# CABO-16S – A Combined Archaea, Bacteria, Organelle 16S database for amplicon analysis of prokaryotes and eukaryotes in environmental samples

**DOI:** 10.1101/2024.10.23.619938

**Authors:** Eryn M. Eitel, Daniel Utter, Stephanie Connon, Victoria J. Orphan, Ranjani Murali

## Abstract

Identification of both prokaryotic and eukaryotic microorganisms in environmental samples is currently challenged by either the burden of additional sequencing required to obtain both 16S and 18S rRNA sequences or the introduction of multiple biases induced by the use of “universal” primers. Organellar 16S rRNA sequences are automatically amplified and sequenced along with prokaryote 16S rRNA, and may provide an alternative method to identify eukaryotic microorganisms. CABO-16S combines bacterial and archaeal sequences from the SILVA database with 16S rRNA sequences of plastids and other organelles from the PR2 database to enable identification of all 16S rRNA sequences. Comparison of CABO-16S with SILVA 138.2 results in equivalent taxonomic classification of mock communities and increased classification of diverse environmental samples. In particular, identification of phototrophic eukaryotes in shallow seagrass environments, marine waters, and lake waters was increased. CABO-16S also provides the framework to add curated datasets of specialized sequences for further classification of clades which are not currently included in other databases. Addition of sequences obtained from Sanger sequencing of methane seep sediments and curated sequences of the polyphyletic SEEP-SRB1 clade resulted in differentiation of syntrophic and non-syntrophic SEEP-SRB1 in hydrothermal vent sediments. Such additions may simplify analysis of communities contributing to the anaerobic oxidation of methane, and highlight the potential benefit of amending existing training sets with curated sequences when studying extreme or unique environments underrepresented in existing databases.

## Supplemental Table 2 for "CABO-16S – A Combined Archaea, Bacteria, Organelle 16S database for amplicon analysis of prokaryotes and eukaryotes in environmental samples" (part 4 of 24)

### Sheet: Taxonomy (continued)
Method	ASV	Domain	Phylum	Class	Order	Family	Genus	Species
SILVA 138.2	kozich-ASV_10122	Bacteria	Myxococcota	Myxococcia	Myxococcales	Myxococcaceae	P3OB-42	unspecified_P3OB-42
CABO-16S	kozich-ASV_10123	Bacteria	Planctomycetota	Phycisphaerae	Tepidisphaerales	unclassified_Tepidisphaerales	unclassified_Tepidisphaerales	unclassified_Tepidisphaerales
SILVA 138.2	kozich-ASV_10123	Bacteria	Planctomycetota	Phycisphaerae	Tepidisphaerales	WD2101 soil group	unspecified_WD2101 soil group	unspecified_WD2101 soil group
CABO-16S	kozich-ASV_10124	Bacteria	Planctomycetota	Phycisphaerae	Tepidisphaerales	WD2101 soil group	unspecified_WD2101 soil group	unspecified_WD2101 soil group
SILVA 138.2	kozich-ASV_10124	Bacteria	Planctomycetota	Phycisphaerae	unclassified_Phycisphaerae	unclassified_Phycisphaerae	unclassified_Phycisphaerae	unclassified_Phycisphaerae
CABO-16S	kozich-ASV_10125	Bacteria	Planctomycetota	Phycisphaerae	Tepidisphaerales	WD2101 soil group	unspecified_WD2101 soil group	unspecified_WD2101 soil group
SILVA 138.2	kozich-ASV_10125	Bacteria	Planctomycetota	Phycisphaerae	Tepidisphaerales	WD2101 soil group	unspecified_WD2101 soil group	unspecified_WD2101 soil group
CABO-16S	kozich-ASV_10126	Bacteria	Planctomycetota	Phycisphaerae	Tepidisphaerales	WD2101 soil group	unspecified_WD2101 soil group	unspecified_WD2101 soil group
SILVA 138.2	kozich-ASV_10126	Bacteria	Planctomycetota	Phycisphaerae	Tepidisphaerales	WD2101 soil group	unspecified_WD2101 soil group	unspecified_WD2101 soil group
CABO-16S	kozich-ASV_10127	Bacteria	Planctomycetota	BD7-11	unspecified_BD7-11	unspecified_BD7-11	unspecified_BD7-11	unspecified_BD7-11
SILVA 138.2	kozich-ASV_10127	Bacteria	Planctomycetota	BD7-11	unspecified_BD7-11	unspecified_BD7-11	unspecified_BD7-11	unspecified_BD7-11
CABO-16S	kozich-ASV_10128	unclassified_Root	unclassified_Root	unclassified_Root	unclassified_Root	unclassified_Root	unclassified_Root	unclassified_Root
SILVA 138.2	kozich-ASV_10128	unclassified_Root	unclassified_Root	unclassified_Root	unclassified_Root	unclassified_Root	unclassified_Root	unclassified_Root
CABO-16S	kozich-ASV_10129	Bacteria	Planctomycetota	Phycisphaerae	unclassified_Phycisphaerae	unclassified_Phycisphaerae	unclassified_Phycisphaerae	unclassified_Phycisphaerae
SILVA 138.2	kozich-ASV_10129	Bacteria	Planctomycetota	Phycisphaerae	Phycisphaerales	Phycisphaeraceae	SM1A02	unspecified_SM1A02
CABO-16S	kozich-ASV_10130	Bacteria	Planctomycetota	Planctomycetes	Pirellulales	Pirellulaceae	unspecified_Pirellulaceae	unspecified_Pirellulaceae
SILVA 138.2	kozich-ASV_10130	Bacteria	Planctomycetota	Planctomycetes	Pirellulales	Pirellulaceae	unspecified_Pirellulaceae	unspecified_Pirellulaceae
CABO-16S	kozich-ASV_10131	Bacteria	Planctomycetota	Planctomycetes	Gemmatales	Gemmataceae	unclassified_Gemmataceae	unclassified_Gemmataceae
SILVA 138.2	kozich-ASV_10131	Bacteria	Planctomycetota	Planctomycetes	Gemmatales	Gemmataceae	unclassified_Gemmataceae	unclassified_Gemmataceae
CABO-16S	kozich-ASV_10132	Bacteria	Planctomycetota	Planctomycetes	Gemmatales	Gemmataceae	Gemmata	unspecified_Gemmata
SILVA 138.2	kozich-ASV_10132	Bacteria	Planctomycetota	Planctomycetes	Gemmatales	Gemmataceae	Gemmata	unspecified_Gemmata
CABO-16S	kozich-ASV_10133	Bacteria	Planctomycetota	Planctomycetes	Pirellulales	Pirellulaceae	Pir4 lineage	unspecified_Pir4 lineage
SILVA 138.2	kozich-ASV_10133	Bacteria	Planctomycetota	Planctomycetes	Pirellulales	Pirellulaceae	Pir4 lineage	unspecified_Pir4 lineage
CABO-16S	kozich-ASV_10134	Bacteria	Planctomycetota	Planctomycetes	Gemmatales	Gemmataceae	unspecified_Gemmataceae	unspecified_Gemmataceae
SILVA 138.2	kozich-ASV_10134	Bacteria	Planctomycetota	Planctomycetes	Gemmatales	Gemmataceae	unspecified_Gemmataceae	unspecified_Gemmataceae
CABO-16S	kozich-ASV_10135	Bacteria	Planctomycetota	Planctomycetes	Gemmatales	Gemmataceae	unspecified_Gemmataceae	unspecified_Gemmataceae
SILVA 138.2	kozich-ASV_10135	Bacteria	Planctomycetota	Planctomycetes	Gemmatales	Gemmataceae	unspecified_Gemmataceae	unspecified_Gemmataceae
CABO-16S	kozich-ASV_10136	Bacteria	Planctomycetota	Planctomycetes	Gemmatales	Gemmataceae	unspecified_Gemmataceae	unspecified_Gemmataceae
SILVA 138.2	kozich-ASV_10136	Bacteria	Planctomycetota	Planctomycetes	Gemmatales	Gemmataceae	unspecified_Gemmataceae	unspecified_Gemmataceae
CABO-16S	kozich-ASV_10137	Bacteria	Planctomycetota	Planctomycetes	Gemmatales	Gemmataceae	unspecified_Gemmataceae	unspecified_Gemmataceae
SILVA 138.2	kozich-ASV_10137	Bacteria	Planctomycetota	Planctomycetes	Gemmatales	Gemmataceae	unspecified_Gemmataceae	unspecified_Gemmataceae
CABO-16S	kozich-ASV_10138	Bacteria	Planctomycetota	unclassified_Planctomycetota	unclassified_Planctomycetota	unclassified_Planctomycetota	unclassified_Planctomycetota	unclassified_Planctomycetota
SILVA 138.2	kozich-ASV_10138	Bacteria	Planctomycetota	unclassified_Planctomycetota	unclassified_Planctomycetota	unclassified_Planctomycetota	unclassified_Planctomycetota	unclassified_Planctomycetota
CABO-16S	kozich-ASV_10139	Bacteria	Planctomycetota	Planctomycetes	Gemmatales	Gemmataceae	unspecified_Gemmataceae	unspecified_Gemmataceae
SILVA 138.2	kozich-ASV_10139	Bacteria	Planctomycetota	Planctomycetes	Gemmatales	Gemmataceae	unspecified_Gemmataceae	unspecified_Gemmataceae
CABO-16S	kozich-ASV_10140	Bacteria	Planctomycetota	Planctomycetes	Gemmatales	Gemmataceae	unspecified_Gemmataceae	unspecified_Gemmataceae
SILVA 138.2	kozich-ASV_10140	Bacteria	Planctomycetota	Planctomycetes	Gemmatales	Gemmataceae	unspecified_Gemmataceae	unspecified_Gemmataceae
CABO-16S	kozich-ASV_10141	unclassified_Root	unclassified_Root	unclassified_Root	unclassified_Root	unclassified_Root	unclassified_Root	unclassified_Root
SILVA 138.2	kozich-ASV_10141	unclassified_Root	unclassified_Root	unclassified_Root	unclassified_Root	unclassified_Root	unclassified_Root	unclassified_Root
CABO-16S	kozich-ASV_10142	Bacteria	Bdellovibrionota	Bdellovibrionia	Bdellovibrionales	Pseudobdellovibrionaceae	unspecified_Pseudobdellovibrionaceae	unspecified_Pseudobdellovibrionaceae
SILVA 138.2	kozich-ASV_10142	Bacteria	Bdellovibrionota	Bdellovibrionia	Bdellovibrionales	Pseudobdellovibrionaceae	unspecified_Pseudobdellovibrionaceae	unspecified_Pseudobdellovibrionaceae
CABO-16S	kozich-ASV_10143	Bacteria	Bdellovibrionota	Bdellovibrionia	Bdellovibrionales	Pseudobdellovibrionaceae	unspecified_Pseudobdellovibrionaceae	unspecified_Pseudobdellovibrionaceae
SILVA 138.2	kozich-ASV_10143	Bacteria	Bdellovibrionota	Bdellovibrionia	Bdellovibrionales	Pseudobdellovibrionaceae	unspecified_Pseudobdellovibrionaceae	unspecified_Pseudobdellovibrionaceae
CABO-16S	kozich-ASV_10144	Bacteria	unclassified_Bacteria	unclassified_Bacteria	unclassified_Bacteria	unclassified_Bacteria	unclassified_Bacteria	unclassified_Bacteria
SILVA 138.2	kozich-ASV_10144	Bacteria	unclassified_Bacteria	unclassified_Bacteria	unclassified_Bacteria	unclassified_Bacteria	unclassified_Bacteria	unclassified_Bacteria
CABO-16S	kozich-ASV_10145	Eukaryota:plas	Stramenopiles:plas	Diatomeae_X:plas	Diatomeae_XX:plas	Diatomeae_XXX:plas	Diatomeae_XXXX:plas	plas
SILVA 138.2	kozich-ASV_10145	Bacteria	Cyanobacteriota	Cyanobacteriia	Chloroplast	unspecified_Chloroplast	unspecified_Chloroplast	unspecified_Chloroplast
CABO-16S	kozich-ASV_10146	unclassified_Root	unclassified_Root	unclassified_Root	unclassified_Root	unclassified_Root	unclassified_Root	unclassified_Root
SILVA 138.2	kozich-ASV_10146	unclassified_Root	unclassified_Root	unclassified_Root	unclassified_Root	unclassified_Root	unclassified_Root	unclassified_Root
CABO-16S	kozich-ASV_10147	Bacteria	Chloroflexota	Anaerolineae	RBG-13-54-9	unspecified_RBG-13-54-9	unspecified_RBG-13-54-9	unspecified_RBG-13-54-9
SILVA 138.2	kozich-ASV_10147	Bacteria	Chloroflexota	Anaerolineae	RBG-13-54-9	unspecified_RBG-13-54-9	unspecified_RBG-13-54-9	unspecified_RBG-13-54-9
CABO-16S	kozich-ASV_10148	Bacteria	Cyanobacteriota	Vampirivibrionia	unclassified_Vampirivibrionia	unclassified_Vampirivibrionia	unclassified_Vampirivibrionia	unclassified_Vampirivibrionia
SILVA 138.2	kozich-ASV_10148	Bacteria	Cyanobacteriota	Vampirivibrionia	unclassified_Vampirivibrionia	unclassified_Vampirivibrionia	unclassified_Vampirivibrionia	unclassified_Vampirivibrionia
CABO-16S	kozich-ASV_10149	Bacteria	Cyanobacteriota	Vampirivibrionia	unclassified_Vampirivibrionia	unclassified_Vampirivibrionia	unclassified_Vampirivibrionia	unclassified_Vampirivibrionia
SILVA 138.2	kozich-ASV_10149	Bacteria	Cyanobacteriota	Vampirivibrionia	unclassified_Vampirivibrionia	unclassified_Vampirivibrionia	unclassified_Vampirivibrionia	unclassified_Vampirivibrionia
CABO-16S	kozich-ASV_10150	Bacteria	Armatimonadota	Fimbriimonadia	Fimbriimonadales	Fimbriimonadaceae	unspecified_Fimbriimonadaceae	unspecified_Fimbriimonadaceae
SILVA 138.2	kozich-ASV_10150	Bacteria	Armatimonadota	Fimbriimonadia	Fimbriimonadales	Fimbriimonadaceae	unspecified_Fimbriimonadaceae	unspecified_Fimbriimonadaceae
CABO-16S	kozich-ASV_10151	Bacteria	Bacteroidota	Bacteroidia	Chitinophagales	Chitinophagaceae	Flavisolibacter	unspecified_Flavisolibacter
SILVA 138.2	kozich-ASV_10151	Bacteria	Bacteroidota	Bacteroidia	Chitinophagales	Chitinophagaceae	Flavisolibacter	unspecified_Flavisolibacter
CABO-16S	kozich-ASV_10152	Bacteria	Bdellovibrionota	Bdellovibrionia	Bdellovibrionales	Pseudobdellovibrionaceae	unspecified_Pseudobdellovibrionaceae	unspecified_Pseudobdellovibrionaceae
SILVA 138.2	kozich-ASV_10152	Bacteria	Bdellovibrionota	Bdellovibrionia	Bdellovibrionales	Pseudobdellovibrionaceae	unspecified_Pseudobdellovibrionaceae	unspecified_Pseudobdellovibrionaceae
CABO-16S	kozich-ASV_10153	Bacteria	Myxococcota	unclassified_Myxococcota	unclassified_Myxococcota	unclassified_Myxococcota	unclassified_Myxococcota	unclassified_Myxococcota
SILVA 138.2	kozich-ASV_10153	Bacteria	Myxococcota	unclassified_Myxococcota	unclassified_Myxococcota	unclassified_Myxococcota	unclassified_Myxococcota	unclassified_Myxococcota
CABO-16S	kozich-ASV_10154	Bacteria	Pseudomonadota	Gammaproteobacteria	unclassified_Gammaproteobacteria	unclassified_Gammaproteobacteria	unclassified_Gammaproteobacteria	unclassified_Gammaproteobacteria
SILVA 138.2	kozich-ASV_10154	Bacteria	Pseudomonadota	Gammaproteobacteria	Rickettsiellales	Rickettsiellaceae	unspecified_Rickettsiellaceae	unspecified_Rickettsiellaceae
CABO-16S	kozich-ASV_10155	Bacteria	Pseudomonadota	Gammaproteobacteria	Rickettsiellales	Rickettsiellaceae	Aquicella	unspecified_Aquicella
SILVA 138.2	kozich-ASV_10155	Bacteria	Pseudomonadota	Gammaproteobacteria	Rickettsiellales	Rickettsiellaceae	Aquicella	unspecified_Aquicella
CABO-16S	kozich-ASV_10156	Bacteria	Pseudomonadota	Gammaproteobacteria	Rickettsiellales	Rickettsiellaceae	unspecified_Rickettsiellaceae	unspecified_Rickettsiellaceae
SILVA 138.2	kozich-ASV_10156	Bacteria	Pseudomonadota	Gammaproteobacteria	Rickettsiellales	Rickettsiellaceae	unspecified_Rickettsiellaceae	unspecified_Rickettsiellaceae
CABO-16S	kozich-ASV_10157	Bacteria	Pseudomonadota	Gammaproteobacteria	unclassified_Gammaproteobacteria	unclassified_Gammaproteobacteria	unclassified_Gammaproteobacteria	unclassified_Gammaproteobacteria
SILVA 138.2	kozich-ASV_10157	Bacteria	Pseudomonadota	Gammaproteobacteria	unclassified_Gammaproteobacteria	unclassified_Gammaproteobacteria	unclassified_Gammaproteobacteria	unclassified_Gammaproteobacteria
CABO-16S	kozich-ASV_10158	Bacteria	SAR324 clade(Marine group B)	SAR324 clade(Marine group B) Incertae Sedis	SAR324 clade(Marine group B) Incertae Sedis	SAR324 clade(Marine group B) Incertae Sedis	Candidatus Nitrosoarchaeum	unspecified_Candidatus Nitrosoarchaeum
SILVA 138.2	kozich-ASV_10158	Bacteria	unclassified_Bacteria	unclassified_Bacteria	unclassified_Bacteria	unclassified_Bacteria	unclassified_Bacteria	unclassified_Bacteria
CABO-16S	kozich-ASV_10159	Bacteria	SAR324 clade(Marine group B)	SAR324 clade(Marine group B) Incertae Sedis	SAR324 clade(Marine group B) Incertae Sedis	SAR324 clade(Marine group B) Incertae Sedis	Candidatus Nitrosoarchaeum	unspecified_Candidatus Nitrosoarchaeum
SILVA 138.2	kozich-ASV_10159	Bacteria	unclassified_Bacteria	unclassified_Bacteria	unclassified_Bacteria	unclassified_Bacteria	unclassified_Bacteria	unclassified_Bacteria
CABO-16S	kozich-ASV_10160	Bacteria	Myxococcota	Polyangiia	Blfdi19	unspecified_Blfdi19	unspecified_Blfdi19	unspecified_Blfdi19
SILVA 138.2	kozich-ASV_10160	Bacteria	Myxococcota	Polyangiia	Blfdi19	unspecified_Blfdi19	unspecified_Blfdi19	unspecified_Blfdi19
CABO-16S	kozich-ASV_10161	Bacteria	Pseudomonadota	Gammaproteobacteria	Steroidobacterales	Steroidobacteraceae	Steroidobacter	unspecified_Steroidobacter
SILVA 138.2	kozich-ASV_10161	Bacteria	Pseudomonadota	Gammaproteobacteria	Steroidobacterales	Steroidobacteraceae	Steroidobacter	unspecified_Steroidobacter
CABO-16S	kozich-ASV_10162	Bacteria	Pseudomonadota	Gammaproteobacteria	PLTA13	unspecified_PLTA13	unspecified_PLTA13	unspecified_PLTA13
SILVA 138.2	kozich-ASV_10162	Bacteria	Pseudomonadota	Gammaproteobacteria	PLTA13	unspecified_PLTA13	unspecified_PLTA13	unspecified_PLTA13
CABO-16S	kozich-ASV_10163	Bacteria	Pseudomonadota	Gammaproteobacteria	Rickettsiellales	Rickettsiellaceae	Aquicella	unspecified_Aquicella
SILVA 138.2	kozich-ASV_10163	Bacteria	Pseudomonadota	Gammaproteobacteria	Rickettsiellales	Rickettsiellaceae	Aquicella	unspecified_Aquicella
CABO-16S	kozich-ASV_10164	Bacteria	Pseudomonadota	Gammaproteobacteria	Salinisphaerales	Nevskiaceae	Stenotrophobium	unspecified_Stenotrophobium
SILVA 138.2	kozich-ASV_10164	Bacteria	Pseudomonadota	Gammaproteobacteria	Salinisphaerales	Nevskiaceae	Stenotrophobium	unspecified_Stenotrophobium
CABO-16S	kozich-ASV_10165	Bacteria	Gemmatimonadota	S0134 terrestrial group	unspecified_S0134 terrestrial group	unspecified_S0134 terrestrial group	unspecified_S0134 terrestrial group	unspecified_S0134 terrestrial group
SILVA 138.2	kozich-ASV_10165	Bacteria	unclassified_Bacteria	unclassified_Bacteria	unclassified_Bacteria	unclassified_Bacteria	unclassified_Bacteria	unclassified_Bacteria
CABO-16S	kozich-ASV_10166	Bacteria	unclassified_Bacteria	unclassified_Bacteria	unclassified_Bacteria	unclassified_Bacteria	unclassified_Bacteria	unclassified_Bacteria
SILVA 138.2	kozich-ASV_10166	Bacteria	unclassified_Bacteria	unclassified_Bacteria	unclassified_Bacteria	unclassified_Bacteria	unclassified_Bacteria	unclassified_Bacteria
CABO-16S	kozich-ASV_10167	Bacteria	Verrucomicrobiota	Verrucomicrobiia	Pedosphaerales	Pedosphaeraceae	unspecified_Pedosphaeraceae	unspecified_Pedosphaeraceae
SILVA 138.2	kozich-ASV_10167	Bacteria	Verrucomicrobiota	Verrucomicrobiia	Pedosphaerales	Pedosphaeraceae	unspecified_Pedosphaeraceae	unspecified_Pedosphaeraceae
CABO-16S	kozich-ASV_10168	Bacteria	Verrucomicrobiota	Verrucomicrobiia	Chthoniobacterales	Chthoniobacteraceae	Chthoniobacter	unspecified_Chthoniobacter
SILVA 138.2	kozich-ASV_10168	Bacteria	Verrucomicrobiota	Verrucomicrobiia	Chthoniobacterales	Chthoniobacteraceae	Chthoniobacter	unspecified_Chthoniobacter
CABO-16S	kozich-ASV_10169	Bacteria	Verrucomicrobiota	Verrucomicrobiia	Chthoniobacterales	Chthoniobacteraceae	unclassified_Chthoniobacteraceae	unclassified_Chthoniobacteraceae
SILVA 138.2	kozich-ASV_10169	Bacteria	Verrucomicrobiota	Verrucomicrobiia	Chthoniobacterales	Chthoniobacteraceae	unclassified_Chthoniobacteraceae	unclassified_Chthoniobacteraceae
CABO-16S	kozich-ASV_10170	Bacteria	unclassified_Bacteria	unclassified_Bacteria	unclassified_Bacteria	unclassified_Bacteria	unclassified_Bacteria	unclassified_Bacteria
SILVA 138.2	kozich-ASV_10170	Bacteria	unclassified_Bacteria	unclassified_Bacteria	unclassified_Bacteria	unclassified_Bacteria	unclassified_Bacteria	unclassified_Bacteria
CABO-16S	kozich-ASV_10171	Bacteria	unclassified_Bacteria	unclassified_Bacteria	unclassified_Bacteria	unclassified_Bacteria	unclassified_Bacteria	unclassified_Bacteria
SILVA 138.2	kozich-ASV_10171	Bacteria	unclassified_Bacteria	unclassified_Bacteria	unclassified_Bacteria	unclassified_Bacteria	unclassified_Bacteria	unclassified_Bacteria
CABO-16S	kozich-ASV_10172	Bacteria	Bdellovibrionota	Oligoflexia	Oligoflexales	Oligoflexaceae	Oligoflexus	unspecified_Oligoflexus
SILVA 138.2	kozich-ASV_10172	Bacteria	Bdellovibrionota	Oligoflexia	Oligoflexales	Oligoflexaceae	Oligoflexus	tunisiensis
CABO-16S	kozich-ASV_10173	Bacteria	Planctomycetota	Planctomycetes	Planctomycetales	unspecified_Planctomycetales	unspecified_Planctomycetales	unspecified_Planctomycetales
SILVA 138.2	kozich-ASV_10173	Bacteria	Planctomycetota	Planctomycetes	Planctomycetales	unclassified_Planctomycetales	unclassified_Planctomycetales	unclassified_Planctomycetales
CABO-16S	kozich-ASV_10174	Bacteria	Planctomycetota	Planctomycetes	Planctomycetales	unspecified_Planctomycetales	unspecified_Planctomycetales	unspecified_Planctomycetales
SILVA 138.2	kozich-ASV_10174	Bacteria	Planctomycetota	Planctomycetes	Planctomycetales	unspecified_Planctomycetales	unspecified_Planctomycetales	unspecified_Planctomycetales
CABO-16S	kozich-ASV_10175	Bacteria	Planctomycetota	Planctomycetes	Planctomycetales	Rubinisphaeraceae	SH-PL14	unspecified_SH-PL14
SILVA 138.2	kozich-ASV_10175	Bacteria	Planctomycetota	Planctomycetes	Planctomycetales	Rubinisphaeraceae	SH-PL14	unspecified_SH-PL14
CABO-16S	kozich-ASV_10176	Bacteria	Bacteroidota	Bacteroidia	Sphingobacteriales	env.OPS 17	unspecified_env.OPS 17	unspecified_env.OPS 17
SILVA 138.2	kozich-ASV_10176	Bacteria	Bacteroidota	Bacteroidia	Sphingobacteriales	env.OPS 17	unspecified_env.OPS 17	unspecified_env.OPS 17
CABO-16S	kozich-ASV_10177	Bacteria	Pseudomonadota	Alphaproteobacteria	unclassified_Alphaproteobacteria	unclassified_Alphaproteobacteria	unclassified_Alphaproteobacteria	unclassified_Alphaproteobacteria
SILVA 138.2	kozich-ASV_10177	Bacteria	unclassified_Bacteria	unclassified_Bacteria	unclassified_Bacteria	unclassified_Bacteria	unclassified_Bacteria	unclassified_Bacteria
CABO-16S	kozich-ASV_10178	Bacteria	Pseudomonadota	Alphaproteobacteria	Hyphomicrobiales	unspecified_Hyphomicrobiales	unspecified_Hyphomicrobiales	unspecified_Hyphomicrobiales
SILVA 138.2	kozich-ASV_10178	Bacteria	Pseudomonadota	Alphaproteobacteria	Hyphomicrobiales	unspecified_Hyphomicrobiales	unspecified_Hyphomicrobiales	unspecified_Hyphomicrobiales
CABO-16S	kozich-ASV_10179	Bacteria	Pseudomonadota	Alphaproteobacteria	Elsterales	unspecified_Elsterales	unspecified_Elsterales	unspecified_Elsterales
SILVA 138.2	kozich-ASV_10179	Bacteria	Pseudomonadota	Alphaproteobacteria	Elsterales	unspecified_Elsterales	unspecified_Elsterales	unspecified_Elsterales
CABO-16S	kozich-ASV_10180	Bacteria	Pseudomonadota	Alphaproteobacteria	Acetobacterales	Acetobacteraceae	unspecified_Acetobacteraceae	unspecified_Acetobacteraceae
SILVA 138.2	kozich-ASV_10180	Bacteria	Pseudomonadota	Alphaproteobacteria	Acetobacterales	Acetobacteraceae	unspecified_Acetobacteraceae	unspecified_Acetobacteraceae
CABO-16S	kozich-ASV_10181	Bacteria	Pseudomonadota	Alphaproteobacteria	Acetobacterales	Acetobacteraceae	unspecified_Acetobacteraceae	unspecified_Acetobacteraceae
SILVA 138.2	kozich-ASV_10181	Bacteria	Pseudomonadota	Alphaproteobacteria	Acetobacterales	Acetobacteraceae	unspecified_Acetobacteraceae	unspecified_Acetobacteraceae
CABO-16S	kozich-ASV_10182	Bacteria	Pseudomonadota	Alphaproteobacteria	Acetobacterales	Acetobacteraceae	Roseomonas	unspecified_Roseomonas
SILVA 138.2	kozich-ASV_10182	Bacteria	Pseudomonadota	Alphaproteobacteria	Acetobacterales	Acetobacteraceae	Roseomonas	unspecified_Roseomonas
CABO-16S	kozich-ASV_10183	Bacteria	Pseudomonadota	Alphaproteobacteria	Hyphomicrobiales	Hyphomicrobiales Incertae Sedis	Bauldia	unspecified_Bauldia
SILVA 138.2	kozich-ASV_10183	Bacteria	Pseudomonadota	Alphaproteobacteria	Hyphomicrobiales	Hyphomicrobiales Incertae Sedis	Bauldia	unspecified_Bauldia
CABO-16S	kozich-ASV_10184	Bacteria	Pseudomonadota	Alphaproteobacteria	Hyphomicrobiales	Hyphomicrobiaceae	Hyphomicrobium	unclassified_Hyphomicrobium
SILVA 138.2	kozich-ASV_10184	Bacteria	Pseudomonadota	Alphaproteobacteria	Hyphomicrobiales	Hyphomicrobiaceae	Hyphomicrobium	unclassified_Hyphomicrobium
CABO-16S	kozich-ASV_10185	Bacteria	Pseudomonadota	Alphaproteobacteria	Paracaedibacterales	Paracaedibacteraceae	unspecified_Paracaedibacteraceae	unspecified_Paracaedibacteraceae
SILVA 138.2	kozich-ASV_10185	Bacteria	Pseudomonadota	Alphaproteobacteria	Paracaedibacterales	Paracaedibacteraceae	unspecified_Paracaedibacteraceae	unspecified_Paracaedibacteraceae
CABO-16S	kozich-ASV_10186	Bacteria	Bacteroidota	Bacteroidia	Sphingobacteriales	AKYH767	unspecified_AKYH767	unspecified_AKYH767
SILVA 138.2	kozich-ASV_10186	Bacteria	Bacteroidota	Bacteroidia	Sphingobacteriales	AKYH767	unspecified_AKYH767	unspecified_AKYH767
CABO-16S	kozich-ASV_10187	Bacteria	unclassified_Bacteria	unclassified_Bacteria	unclassified_Bacteria	unclassified_Bacteria	unclassified_Bacteria	unclassified_Bacteria
SILVA 138.2	kozich-ASV_10187	Bacteria	unclassified_Bacteria	unclassified_Bacteria	unclassified_Bacteria	unclassified_Bacteria	unclassified_Bacteria	unclassified_Bacteria
CABO-16S	kozich-ASV_10188	Bacteria	Elusimicrobiota	Lineage IIa	unspecified_Lineage IIa	unspecified_Lineage IIa	unspecified_Lineage IIa	unspecified_Lineage IIa
SILVA 138.2	kozich-ASV_10188	Bacteria	Elusimicrobiota	Lineage IIa	unspecified_Lineage IIa	unspecified_Lineage IIa	unspecified_Lineage IIa	unspecified_Lineage IIa
CABO-16S	kozich-ASV_10189	Bacteria	Elusimicrobiota	Lineage IIb	unspecified_Lineage IIb	unspecified_Lineage IIb	unspecified_Lineage IIb	unspecified_Lineage IIb
SILVA 138.2	kozich-ASV_10189	Bacteria	Elusimicrobiota	Lineage IIb	unspecified_Lineage IIb	unspecified_Lineage IIb	unspecified_Lineage IIb	unspecified_Lineage IIb
CABO-16S	kozich-ASV_10190	Bacteria	Pseudomonadota	Alphaproteobacteria	Micavibrionales	unspecified_Micavibrionales	unspecified_Micavibrionales	unspecified_Micavibrionales
SILVA 138.2	kozich-ASV_10190	Bacteria	Pseudomonadota	Alphaproteobacteria	Micavibrionales	unspecified_Micavibrionales	unspecified_Micavibrionales	unspecified_Micavibrionales
CABO-16S	kozich-ASV_10191	Bacteria	Planctomycetota	Planctomycetes	Pirellulales	Pirellulaceae	Pirellula	unspecified_Pirellula
SILVA 138.2	kozich-ASV_10191	Bacteria	Planctomycetota	Planctomycetes	Pirellulales	Pirellulaceae	Pirellula	unspecified_Pirellula
CABO-16S	kozich-ASV_10192	Bacteria	Planctomycetota	Planctomycetes	Pirellulales	Pirellulaceae	Pirellula	unspecified_Pirellula
SILVA 138.2	kozich-ASV_10192	Bacteria	Planctomycetota	Planctomycetes	Pirellulales	Pirellulaceae	Pirellula	unspecified_Pirellula
CABO-16S	kozich-ASV_10193	Bacteria	Dependentiae	Babeliae	Babeliales	unclassified_Babeliales	unclassified_Babeliales	unclassified_Babeliales
SILVA 138.2	kozich-ASV_10193	Bacteria	Dependentiae	Babeliae	Babeliales	unclassified_Babeliales	unclassified_Babeliales	unclassified_Babeliales
CABO-16S	kozich-ASV_10194	Bacteria	Fibrobacterota	Fibrobacteria	Fibrobacterales	Fibrobacteraceae	possible genus 04	unspecified_possible genus 04
SILVA 138.2	kozich-ASV_10194	Bacteria	Fibrobacterota	Fibrobacteria	Fibrobacterales	Fibrobacteraceae	possible genus 04	unspecified_possible genus 04
CABO-16S	kozich-ASV_10195	Bacteria	Fibrobacterota	Fibrobacteria	Fibrobacterales	Fibrobacteraceae	unspecified_Fibrobacteraceae	unspecified_Fibrobacteraceae
SILVA 138.2	kozich-ASV_10195	Bacteria	Fibrobacterota	Fibrobacteria	Fibrobacterales	Fibrobacteraceae	unspecified_Fibrobacteraceae	unspecified_Fibrobacteraceae
CABO-16S	kozich-ASV_10196	Bacteria	Bacteroidota	Bacteroidia	Sphingobacteriales	Sphingobacteriaceae	unspecified_Sphingobacteriaceae	unspecified_Sphingobacteriaceae
SILVA 138.2	kozich-ASV_10196	Bacteria	Bacteroidota	Bacteroidia	Sphingobacteriales	Sphingobacteriaceae	unspecified_Sphingobacteriaceae	unspecified_Sphingobacteriaceae
CABO-16S	kozich-ASV_10197	Bacteria	Verrucomicrobiota	Verrucomicrobiia	Chthoniobacterales	01D2Z36	unspecified_01D2Z36	unspecified_01D2Z36
SILVA 138.2	kozich-ASV_10197	Bacteria	Verrucomicrobiota	Verrucomicrobiia	Chthoniobacterales	01D2Z36	unspecified_01D2Z36	unspecified_01D2Z36
CABO-16S	kozich-ASV_10198	Bacteria	unclassified_Bacteria	unclassified_Bacteria	unclassified_Bacteria	unclassified_Bacteria	unclassified_Bacteria	unclassified_Bacteria
SILVA 138.2	kozich-ASV_10198	Bacteria	Pseudomonadota	Alphaproteobacteria	Micavibrionales	unspecified_Micavibrionales	unspecified_Micavibrionales	unspecified_Micavibrionales
CABO-16S	kozich-ASV_10199	Bacteria	Pseudomonadota	Alphaproteobacteria	Sphingomonadales	Sphingomonadaceae	unspecified_Sphingomonadaceae	unspecified_Sphingomonadaceae
SILVA 138.2	kozich-ASV_10199	Bacteria	Pseudomonadota	Alphaproteobacteria	Sphingomonadales	Sphingomonadaceae	unspecified_Sphingomonadaceae	unspecified_Sphingomonadaceae
CABO-16S	kozich-ASV_10200	Bacteria	Pseudomonadota	Gammaproteobacteria	Methylococcales	Methylomonadaceae	Methylobacter	unspecified_Methylobacter
SILVA 138.2	kozich-ASV_10200	Bacteria	Pseudomonadota	Gammaproteobacteria	Methylococcales	Methylomonadaceae	Methylobacter	unspecified_Methylobacter
CABO-16S	kozich-ASV_10201	Bacteria	Pseudomonadota	Gammaproteobacteria	Legionellales	Legionellaceae	Legionella	unclassified_Legionella
SILVA 138.2	kozich-ASV_10201	Bacteria	Pseudomonadota	Gammaproteobacteria	Legionellales	Legionellaceae	Legionella	unspecified_Legionella
CABO-16S	kozich-ASV_10202	Bacteria	Bacteroidota	Bacteroidia	Chitinophagales	Chitinophagaceae	Aurantisolimonas	unspecified_Aurantisolimonas
SILVA 138.2	kozich-ASV_10202	Bacteria	Bacteroidota	Bacteroidia	Chitinophagales	Chitinophagaceae	Aurantisolimonas	unspecified_Aurantisolimonas
CABO-16S	kozich-ASV_10203	Bacteria	Bacteroidota	Bacteroidia	unclassified_Bacteroidia	unclassified_Bacteroidia	unclassified_Bacteroidia	unclassified_Bacteroidia
SILVA 138.2	kozich-ASV_10203	Bacteria	Bacteroidota	Bacteroidia	Chitinophagales	unspecified_Chitinophagales	unspecified_Chitinophagales	unspecified_Chitinophagales
CABO-16S	kozich-ASV_10204	Bacteria	Bacteroidota	Bacteroidia	Chitinophagales	Chitinophagaceae	unclassified_Chitinophagaceae	unclassified_Chitinophagaceae
SILVA 138.2	kozich-ASV_10204	Bacteria	Bacteroidota	Bacteroidia	Chitinophagales	Chitinophagaceae	unclassified_Chitinophagaceae	unclassified_Chitinophagaceae
CABO-16S	kozich-ASV_10205	Bacteria	Bacteroidota	Bacteroidia	Chitinophagales	Chitinophagaceae	unspecified_Chitinophagaceae	unspecified_Chitinophagaceae
SILVA 138.2	kozich-ASV_10205	Bacteria	Bacteroidota	Bacteroidia	Chitinophagales	Chitinophagaceae	unspecified_Chitinophagaceae	unspecified_Chitinophagaceae
CABO-16S	kozich-ASV_10206	Bacteria	Bacteroidota	Bacteroidia	Chitinophagales	unspecified_Chitinophagales	unspecified_Chitinophagales	unspecified_Chitinophagales
SILVA 138.2	kozich-ASV_10206	Bacteria	Bacteroidota	Bacteroidia	Chitinophagales	unspecified_Chitinophagales	unspecified_Chitinophagales	unspecified_Chitinophagales
CABO-16S	kozich-ASV_10207	Bacteria	unclassified_Bacteria	unclassified_Bacteria	unclassified_Bacteria	unclassified_Bacteria	unclassified_Bacteria	unclassified_Bacteria
SILVA 138.2	kozich-ASV_10207	Bacteria	unclassified_Bacteria	unclassified_Bacteria	unclassified_Bacteria	unclassified_Bacteria	unclassified_Bacteria	unclassified_Bacteria
CABO-16S	kozich-ASV_10208	Bacteria	Bacteroidota	Bacteroidia	Chitinophagales	unspecified_Chitinophagales	unspecified_Chitinophagales	unspecified_Chitinophagales
SILVA 138.2	kozich-ASV_10208	Bacteria	Bacteroidota	Bacteroidia	Chitinophagales	unspecified_Chitinophagales	unspecified_Chitinophagales	unspecified_Chitinophagales
CABO-16S	kozich-ASV_10209	Bacteria	Bdellovibrionota	Oligoflexia	Oligoflexales	Oligoflexaceae	unspecified_Oligoflexaceae	unspecified_Oligoflexaceae
SILVA 138.2	kozich-ASV_10209	Bacteria	Bdellovibrionota	Oligoflexia	Oligoflexales	Oligoflexaceae	unspecified_Oligoflexaceae	unspecified_Oligoflexaceae
CABO-16S	kozich-ASV_10210	Bacteria	Bdellovibrionota	Oligoflexia	Oligoflexales	Oligoflexaceae	unspecified_Oligoflexaceae	unspecified_Oligoflexaceae
SILVA 138.2	kozich-ASV_10210	Bacteria	Bdellovibrionota	Oligoflexia	Oligoflexales	Oligoflexaceae	unspecified_Oligoflexaceae	unspecified_Oligoflexaceae
CABO-16S	kozich-ASV_10211	Bacteria	unclassified_Bacteria	unclassified_Bacteria	unclassified_Bacteria	unclassified_Bacteria	unclassified_Bacteria	unclassified_Bacteria
SILVA 138.2	kozich-ASV_10211	Bacteria	unclassified_Bacteria	unclassified_Bacteria	unclassified_Bacteria	unclassified_Bacteria	unclassified_Bacteria	unclassified_Bacteria
CABO-16S	kozich-ASV_10212	Bacteria	Gemmatimonadota	Gemmatimonadia	Gemmatimonadales	Gemmatimonadaceae	Gemmatimonas	unspecified_Gemmatimonas
SILVA 138.2	kozich-ASV_10212	Bacteria	Gemmatimonadota	Gemmatimonadia	Gemmatimonadales	Gemmatimonadaceae	Gemmatimonas	unspecified_Gemmatimonas
CABO-16S	kozich-ASV_10213	Bacteria	MBNT15	unspecified_MBNT15	unspecified_MBNT15	unspecified_MBNT15	unspecified_MBNT15	unspecified_MBNT15
SILVA 138.2	kozich-ASV_10213	Bacteria	MBNT15	unspecified_MBNT15	unspecified_MBNT15	unspecified_MBNT15	unspecified_MBNT15	unspecified_MBNT15
CABO-16S	kozich-ASV_10214	Bacteria	Verrucomicrobiota	Omnitrophia	Omnitrophales	unspecified_Omnitrophales	unspecified_Omnitrophales	unspecified_Omnitrophales
SILVA 138.2	kozich-ASV_10214	Bacteria	Verrucomicrobiota	Omnitrophia	Omnitrophales	unspecified_Omnitrophales	unspecified_Omnitrophales	unspecified_Omnitrophales
CABO-16S	kozich-ASV_10215	Bacteria	Acidobacteriota	Blastocatellia	2024-11-24	unspecified_11-24	unspecified_11-24	unspecified_11-24
SILVA 138.2	kozich-ASV_10215	Bacteria	Acidobacteriota	Blastocatellia	2024-11-24	unspecified_11-24	unspecified_11-24	unspecified_11-24
CABO-16S	kozich-ASV_10216	Bacteria	Acidobacteriota	Vicinamibacteria	Vicinamibacterales	unspecified_Vicinamibacterales	unspecified_Vicinamibacterales	unspecified_Vicinamibacterales
SILVA 138.2	kozich-ASV_10216	Bacteria	Acidobacteriota	Vicinamibacteria	Vicinamibacterales	unspecified_Vicinamibacterales	unspecified_Vicinamibacterales	unspecified_Vicinamibacterales
CABO-16S	kozich-ASV_10217	Bacteria	Bdellovibrionota	Bdellovibrionia	Bdellovibrionales	Pseudobdellovibrionaceae	OM27 clade	unspecified_OM27 clade
SILVA 138.2	kozich-ASV_10217	Bacteria	unclassified_Bacteria	unclassified_Bacteria	unclassified_Bacteria	unclassified_Bacteria	unclassified_Bacteria	unclassified_Bacteria
CABO-16S	kozich-ASV_10218	Bacteria	Bdellovibrionota	Oligoflexia	Oligoflexales	Oligoflexaceae	unspecified_Oligoflexaceae	unspecified_Oligoflexaceae
SILVA 138.2	kozich-ASV_10218	Bacteria	Bdellovibrionota	Oligoflexia	Oligoflexales	Oligoflexaceae	unspecified_Oligoflexaceae	unspecified_Oligoflexaceae
CABO-16S	kozich-ASV_10219	Bacteria	Chloroflexota	Ktedonobacteria	C0119	unspecified_C0119	unspecified_C0119	unspecified_C0119
SILVA 138.2	kozich-ASV_10219	Bacteria	Chloroflexota	Ktedonobacteria	C0119	unspecified_C0119	unspecified_C0119	unspecified_C0119
CABO-16S	kozich-ASV_10220	Bacteria	Cyanobacteriota	Sericytochromatia	unspecified_Sericytochromatia	unspecified_Sericytochromatia	unspecified_Sericytochromatia	unspecified_Sericytochromatia
SILVA 138.2	kozich-ASV_10220	Bacteria	Cyanobacteriota	Sericytochromatia	unspecified_Sericytochromatia	unspecified_Sericytochromatia	unspecified_Sericytochromatia	unspecified_Sericytochromatia
CABO-16S	kozich-ASV_10221	Bacteria	Acidobacteriota	Acidobacteriae	Bryobacterales	Bryobacteraceae	Bryobacter	unspecified_Bryobacter
SILVA 138.2	kozich-ASV_10221	Bacteria	Acidobacteriota	Acidobacteriae	Bryobacterales	Bryobacteraceae	Bryobacter	unspecified_Bryobacter
CABO-16S	kozich-ASV_10222	Bacteria	Acidobacteriota	Blastocatellia	Blastocatellales	Blastocatellaceae	JGI 0001001-H03	unspecified_JGI 0001001-H03
SILVA 138.2	kozich-ASV_10222	Bacteria	Acidobacteriota	Blastocatellia	Blastocatellales	Blastocatellaceae	JGI 0001001-H03	unspecified_JGI 0001001-H03
CABO-16S	kozich-ASV_10223	Bacteria	Acidobacteriota	Blastocatellia	Blastocatellales	Blastocatellaceae	Stenotrophobacter	unspecified_Stenotrophobacter
SILVA 138.2	kozich-ASV_10223	Bacteria	Acidobacteriota	Blastocatellia	Blastocatellales	Blastocatellaceae	Stenotrophobacter	unspecified_Stenotrophobacter
CABO-16S	kozich-ASV_10224	Bacteria	Actinomycetota	Actinobacteria	0319-7L14	unspecified_0319-7L14	unspecified_0319-7L14	unspecified_0319-7L14
SILVA 138.2	kozich-ASV_10224	Bacteria	Actinomycetota	Actinobacteria	0319-7L14	unspecified_0319-7L14	unspecified_0319-7L14	unspecified_0319-7L14
CABO-16S	kozich-ASV_10225	Bacteria	Actinomycetota	Actinobacteria	0319-7L14	unspecified_0319-7L14	unspecified_0319-7L14	unspecified_0319-7L14
SILVA 138.2	kozich-ASV_10225	Bacteria	Actinomycetota	Actinobacteria	0319-7L14	unspecified_0319-7L14	unspecified_0319-7L14	unspecified_0319-7L14
CABO-16S	kozich-ASV_10226	Bacteria	Ignavibacteriota	Ignavibacteria	Ignavibacteriales	unspecified_Ignavibacteriales	unspecified_Ignavibacteriales	unspecified_Ignavibacteriales
SILVA 138.2	kozich-ASV_10226	Bacteria	Ignavibacteriota	Ignavibacteria	Ignavibacteriales	unspecified_Ignavibacteriales	unspecified_Ignavibacteriales	unspecified_Ignavibacteriales
CABO-16S	kozich-ASV_10227	Bacteria	Actinomycetota	Thermoleophilia	unclassified_Thermoleophilia	unclassified_Thermoleophilia	unclassified_Thermoleophilia	unclassified_Thermoleophilia
SILVA 138.2	kozich-ASV_10227	Bacteria	Actinomycetota	Thermoleophilia	Gaiellales	unspecified_Gaiellales	unspecified_Gaiellales	unspecified_Gaiellales
CABO-16S	kozich-ASV_10228	Bacteria	Acidobacteriota	Blastocatellia	DS-100	unspecified_DS-100	unspecified_DS-100	unspecified_DS-100
SILVA 138.2	kozich-ASV_10228	Bacteria	Acidobacteriota	Blastocatellia	DS-100	unspecified_DS-100	unspecified_DS-100	unspecified_DS-100
CABO-16S	kozich-ASV_10229	Bacteria	Armatimonadota	unspecified_Armatimonadota	unspecified_Armatimonadota	unspecified_Armatimonadota	unspecified_Armatimonadota	unspecified_Armatimonadota
SILVA 138.2	kozich-ASV_10229	Bacteria	Armatimonadota	unspecified_Armatimonadota	unspecified_Armatimonadota	unspecified_Armatimonadota	unspecified_Armatimonadota	unspecified_Armatimonadota
CABO-16S	kozich-ASV_10230	Bacteria	Actinomycetota	unclassified_Actinomycetota	unclassified_Actinomycetota	unclassified_Actinomycetota	unclassified_Actinomycetota	unclassified_Actinomycetota
SILVA 138.2	kozich-ASV_10230	Bacteria	Actinomycetota	unclassified_Actinomycetota	unclassified_Actinomycetota	unclassified_Actinomycetota	unclassified_Actinomycetota	unclassified_Actinomycetota
CABO-16S	kozich-ASV_10231	Bacteria	Actinomycetota	Thermoleophilia	Solirubrobacterales	Solirubrobacteraceae	Solirubrobacter	unspecified_Solirubrobacter
SILVA 138.2	kozich-ASV_10231	Bacteria	Actinomycetota	Thermoleophilia	Solirubrobacterales	Solirubrobacteraceae	Solirubrobacter	unspecified_Solirubrobacter
CABO-16S	kozich-ASV_10232	Bacteria	Patescibacteria	Berkelbacteria	unspecified_Berkelbacteria	unspecified_Berkelbacteria	unspecified_Berkelbacteria	unspecified_Berkelbacteria
SILVA 138.2	kozich-ASV_10232	Bacteria	Patescibacteria	Berkelbacteria	unspecified_Berkelbacteria	unspecified_Berkelbacteria	unspecified_Berkelbacteria	unspecified_Berkelbacteria
CABO-16S	kozich-ASV_10233	Bacteria	Myxococcota	Polyangiia	Nannocystales	Nannocystaceae	unspecified_Nannocystaceae	unspecified_Nannocystaceae
SILVA 138.2	kozich-ASV_10233	Bacteria	Myxococcota	Polyangiia	Nannocystales	Nannocystaceae	unspecified_Nannocystaceae	unspecified_Nannocystaceae
CABO-16S	kozich-ASV_10234	Bacteria	Chlamydiota	Chlamydiia	Chlamydiales	Parachlamydiaceae	Neochlamydia	unspecified_Neochlamydia
SILVA 138.2	kozich-ASV_10234	Bacteria	Chlamydiota	Chlamydiia	Chlamydiales	Parachlamydiaceae	Neochlamydia	unspecified_Neochlamydia
CABO-16S	kozich-ASV_10235	Bacteria	Bdellovibrionota	Oligoflexia	Oligoflexales	Oligoflexaceae	unspecified_Oligoflexaceae	unspecified_Oligoflexaceae
SILVA 138.2	kozich-ASV_10235	Bacteria	Bdellovibrionota	Oligoflexia	Oligoflexales	Oligoflexaceae	unspecified_Oligoflexaceae	unspecified_Oligoflexaceae
CABO-16S	kozich-ASV_10236	Bacteria	Pseudomonadota	Gammaproteobacteria	Burkholderiales	Neisseriaceae	Neisseria	unspecified_Neisseria
SILVA 138.2	kozich-ASV_10236	Bacteria	Pseudomonadota	Gammaproteobacteria	Burkholderiales	Neisseriaceae	Neisseria	unclassified_Neisseria
CABO-16S	kozich-ASV_10237	Bacteria	Pseudomonadota	Gammaproteobacteria	Burkholderiales	unclassified_Burkholderiales	unclassified_Burkholderiales	unclassified_Burkholderiales
SILVA 138.2	kozich-ASV_10237	Bacteria	Pseudomonadota	Gammaproteobacteria	Burkholderiales	unclassified_Burkholderiales	unclassified_Burkholderiales	unclassified_Burkholderiales
CABO-16S	kozich-ASV_10238	Bacteria	Actinomycetota	Actinobacteria	Mycobacteriales	Corynebacteriaceae	Corynebacterium	unclassified_Corynebacterium
SILVA 138.2	kozich-ASV_10238	Bacteria	Actinomycetota	Actinobacteria	Mycobacteriales	Corynebacteriaceae	Corynebacterium	unclassified_Corynebacterium
CABO-16S	kozich-ASV_10239	Bacteria	Actinomycetota	Actinobacteria	Pseudonocardiales	Pseudonocardiaceae	Pseudonocardia	unclassified_Pseudonocardia
SILVA 138.2	kozich-ASV_10239	Bacteria	Actinomycetota	Actinobacteria	Pseudonocardiales	Pseudonocardiaceae	Pseudonocardia	unclassified_Pseudonocardia
CABO-16S	kozich-ASV_10240	Bacteria	Chloroflexota	Anaerolineae	Caldilineales	Caldilineaceae	unspecified_Caldilineaceae	unspecified_Caldilineaceae
SILVA 138.2	kozich-ASV_10240	Bacteria	Chloroflexota	Anaerolineae	Caldilineales	Caldilineaceae	unspecified_Caldilineaceae	unspecified_Caldilineaceae
CABO-16S	kozich-ASV_10241	Bacteria	Elusimicrobiota	Lineage IIa	unspecified_Lineage IIa	unspecified_Lineage IIa	unspecified_Lineage IIa	unspecified_Lineage IIa
SILVA 138.2	kozich-ASV_10241	Bacteria	Elusimicrobiota	Lineage IIa	unspecified_Lineage IIa	unspecified_Lineage IIa	unspecified_Lineage IIa	unspecified_Lineage IIa
CABO-16S	kozich-ASV_10242	Bacteria	Chloroflexota	Gitt-GS-136	unspecified_Gitt-GS-136	unspecified_Gitt-GS-136	unspecified_Gitt-GS-136	unspecified_Gitt-GS-136
SILVA 138.2	kozich-ASV_10242	Bacteria	Chloroflexota	Gitt-GS-136	unspecified_Gitt-GS-136	unspecified_Gitt-GS-136	unspecified_Gitt-GS-136	unspecified_Gitt-GS-136
CABO-16S	kozich-ASV_10243	Bacteria	Chloroflexota	JG30-KF-CM66	unspecified_JG30-KF-CM66	unspecified_JG30-KF-CM66	unspecified_JG30-KF-CM66	unspecified_JG30-KF-CM66
SILVA 138.2	kozich-ASV_10243	Bacteria	Chloroflexota	JG30-KF-CM66	unspecified_JG30-KF-CM66	unspecified_JG30-KF-CM66	unspecified_JG30-KF-CM66	unspecified_JG30-KF-CM66
CABO-16S	kozich-ASV_10244	Bacteria	Bacteroidota	Bacteroidia	Cytophagales	Microscillaceae	Chryseolinea	unspecified_Chryseolinea
SILVA 138.2	kozich-ASV_10244	Bacteria	Bacteroidota	Bacteroidia	Cytophagales	Microscillaceae	Chryseolinea	unspecified_Chryseolinea
CABO-16S	kozich-ASV_10245	Bacteria	Bacteroidota	Bacteroidia	Cytophagales	Hymenobacteraceae	Adhaeribacter	unspecified_Adhaeribacter
SILVA 138.2	kozich-ASV_10245	Bacteria	Bacteroidota	Bacteroidia	Cytophagales	Hymenobacteraceae	Adhaeribacter	unspecified_Adhaeribacter
CABO-16S	kozich-ASV_10246	Bacteria	Bacteroidota	Bacteroidia	Cytophagales	Microscillaceae	unspecified_Microscillaceae	unspecified_Microscillaceae
SILVA 138.2	kozich-ASV_10246	Bacteria	Bacteroidota	Bacteroidia	Cytophagales	Microscillaceae	unspecified_Microscillaceae	unspecified_Microscillaceae
CABO-16S	kozich-ASV_10247	Bacteria	Patescibacteria	Saccharimonadia	Saccharimonadales	LWQ8	unspecified_LWQ8	unspecified_LWQ8
SILVA 138.2	kozich-ASV_10247	Bacteria	Patescibacteria	Saccharimonadia	Saccharimonadales	LWQ8	unspecified_LWQ8	unspecified_LWQ8
CABO-16S	kozich-ASV_10248	Bacteria	Patescibacteria	Saccharimonadia	Saccharimonadales	unclassified_Saccharimonadales	unclassified_Saccharimonadales	unclassified_Saccharimonadales
SILVA 138.2	kozich-ASV_10248	Bacteria	Patescibacteria	Saccharimonadia	Saccharimonadales	unclassified_Saccharimonadales	unclassified_Saccharimonadales	unclassified_Saccharimonadales
CABO-16S	kozich-ASV_10249	Bacteria	Patescibacteria	Saccharimonadia	Saccharimonadales	unspecified_Saccharimonadales	unspecified_Saccharimonadales	unspecified_Saccharimonadales
SILVA 138.2	kozich-ASV_10249	Bacteria	Patescibacteria	Saccharimonadia	Saccharimonadales	unspecified_Saccharimonadales	unspecified_Saccharimonadales	unspecified_Saccharimonadales
CABO-16S	kozich-ASV_10250	Bacteria	Patescibacteria	Saccharimonadia	Saccharimonadales	unspecified_Saccharimonadales	unspecified_Saccharimonadales	unspecified_Saccharimonadales
SILVA 138.2	kozich-ASV_10250	Bacteria	Patescibacteria	Saccharimonadia	Saccharimonadales	unclassified_Saccharimonadales	unclassified_Saccharimonadales	unclassified_Saccharimonadales
CABO-16S	kozich-ASV_10251	Bacteria	Patescibacteria	Saccharimonadia	Saccharimonadales	unspecified_Saccharimonadales	unspecified_Saccharimonadales	unspecified_Saccharimonadales
SILVA 138.2	kozich-ASV_10251	Bacteria	Patescibacteria	Saccharimonadia	Saccharimonadales	unspecified_Saccharimonadales	unspecified_Saccharimonadales	unspecified_Saccharimonadales
CABO-16S	kozich-ASV_10252	Bacteria	Acidobacteriota	Blastocatellia	Pyrinomonadales	Pyrinomonadaceae	unspecified_Pyrinomonadaceae	unspecified_Pyrinomonadaceae
SILVA 138.2	kozich-ASV_10252	Bacteria	Acidobacteriota	Blastocatellia	Pyrinomonadales	Pyrinomonadaceae	unspecified_Pyrinomonadaceae	unspecified_Pyrinomonadaceae
CABO-16S	kozich-ASV_10253	Bacteria	Acidobacteriota	Blastocatellia	Pyrinomonadales	Pyrinomonadaceae	unspecified_Pyrinomonadaceae	unspecified_Pyrinomonadaceae
SILVA 138.2	kozich-ASV_10253	Bacteria	Acidobacteriota	Blastocatellia	Pyrinomonadales	Pyrinomonadaceae	unspecified_Pyrinomonadaceae	unspecified_Pyrinomonadaceae
CABO-16S	kozich-ASV_10254	Bacteria	Patescibacteria	Saccharimonadia	Saccharimonadales	unspecified_Saccharimonadales	unspecified_Saccharimonadales	unspecified_Saccharimonadales
SILVA 138.2	kozich-ASV_10254	Bacteria	Patescibacteria	Saccharimonadia	Saccharimonadales	unspecified_Saccharimonadales	unspecified_Saccharimonadales	unspecified_Saccharimonadales
CABO-16S	kozich-ASV_10255	Bacteria	Actinomycetota	Actinobacteria	Pseudonocardiales	Pseudonocardiaceae	Pseudonocardia	unspecified_Pseudonocardia
SILVA 138.2	kozich-ASV_10255	Bacteria	Actinomycetota	Actinobacteria	Pseudonocardiales	Pseudonocardiaceae	Pseudonocardia	unspecified_Pseudonocardia
CABO-16S	kozich-ASV_10256	Bacteria	Actinomycetota	Acidimicrobiia	Microtrichales	Ilumatobacteraceae	Desertimonas	unspecified_Desertimonas
SILVA 138.2	kozich-ASV_10256	Bacteria	Actinomycetota	Acidimicrobiia	Microtrichales	Ilumatobacteraceae	Desertimonas	unspecified_Desertimonas
CABO-16S	kozich-ASV_10257	Bacteria	Gemmatimonadota	Gemmatimonadia	Gemmatimonadales	Gemmatimonadaceae	Gemmatimonas	unspecified_Gemmatimonas
SILVA 138.2	kozich-ASV_10257	Bacteria	Gemmatimonadota	Gemmatimonadia	Gemmatimonadales	Gemmatimonadaceae	Gemmatimonas	unspecified_Gemmatimonas
CABO-16S	kozich-ASV_10258	unclassified_Root	unclassified_Root	unclassified_Root	unclassified_Root	unclassified_Root	unclassified_Root	unclassified_Root
SILVA 138.2	kozich-ASV_10258	unclassified_Root	unclassified_Root	unclassified_Root	unclassified_Root	unclassified_Root	unclassified_Root	unclassified_Root
CABO-16S	kozich-ASV_10259	Bacteria	Chloroflexota	Anaerolineae	Aggregatilineales	Aggregatilineaceae	unspecified_Aggregatilineaceae	unspecified_Aggregatilineaceae
SILVA 138.2	kozich-ASV_10259	Bacteria	Chloroflexota	Anaerolineae	Aggregatilineales	Aggregatilineaceae	unspecified_Aggregatilineaceae	unspecified_Aggregatilineaceae
CABO-16S	kozich-ASV_10260	Bacteria	Actinomycetota	Acidimicrobiia	Microtrichales	Ilumatobacteraceae	CL500-29 marine group	unspecified_CL500-29 marine group
SILVA 138.2	kozich-ASV_10260	Bacteria	Actinomycetota	Acidimicrobiia	Microtrichales	Ilumatobacteraceae	CL500-29 marine group	unspecified_CL500-29 marine group
CABO-16S	kozich-ASV_10261	Bacteria	Myxococcota	Polyangiia	mle1-27	unspecified_mle1-27	unspecified_mle1-27	unspecified_mle1-27
SILVA 138.2	kozich-ASV_10261	Bacteria	Myxococcota	Polyangiia	mle1-27	unspecified_mle1-27	unspecified_mle1-27	unspecified_mle1-27
CABO-16S	kozich-ASV_10262	Bacteria	Planctomycetota	Phycisphaerae	Tepidisphaerales	WD2101 soil group	unspecified_WD2101 soil group	unspecified_WD2101 soil group
SILVA 138.2	kozich-ASV_10262	Bacteria	Planctomycetota	Phycisphaerae	Tepidisphaerales	WD2101 soil group	unspecified_WD2101 soil group	unspecified_WD2101 soil group
CABO-16S	kozich-ASV_10263	Bacteria	Planctomycetota	Phycisphaerae	Tepidisphaerales	WD2101 soil group	unspecified_WD2101 soil group	unspecified_WD2101 soil group
SILVA 138.2	kozich-ASV_10263	Bacteria	Planctomycetota	Phycisphaerae	Tepidisphaerales	WD2101 soil group	unspecified_WD2101 soil group	unspecified_WD2101 soil group
CABO-16S	kozich-ASV_10264	Bacteria	Myxococcota	Polyangiia	unclassified_Polyangiia	unclassified_Polyangiia	unclassified_Polyangiia	unclassified_Polyangiia
SILVA 138.2	kozich-ASV_10264	Bacteria	Myxococcota	Polyangiia	unclassified_Polyangiia	unclassified_Polyangiia	unclassified_Polyangiia	unclassified_Polyangiia
CABO-16S	kozich-ASV_10265	Bacteria	Myxococcota	Polyangiia	unclassified_Polyangiia	unclassified_Polyangiia	unclassified_Polyangiia	unclassified_Polyangiia
SILVA 138.2	kozich-ASV_10265	Bacteria	Myxococcota	Polyangiia	Polyangiales	Polyangiaceae	unclassified_Polyangiaceae	unclassified_Polyangiaceae
CABO-16S	kozich-ASV_10266	Bacteria	Myxococcota	Polyangiia	Polyangiales	Polyangiaceae	unclassified_Polyangiaceae	unclassified_Polyangiaceae
SILVA 138.2	kozich-ASV_10266	Bacteria	Myxococcota	Polyangiia	Polyangiales	Polyangiaceae	unclassified_Polyangiaceae	unclassified_Polyangiaceae
CABO-16S	kozich-ASV_10267	Bacteria	Planctomycetota	Phycisphaerae	Tepidisphaerales	WD2101 soil group	unspecified_WD2101 soil group	unspecified_WD2101 soil group
SILVA 138.2	kozich-ASV_10267	Bacteria	Planctomycetota	Phycisphaerae	Tepidisphaerales	WD2101 soil group	unspecified_WD2101 soil group	unspecified_WD2101 soil group
CABO-16S	kozich-ASV_10268	Bacteria	Planctomycetota	Phycisphaerae	Phycisphaerales	Phycisphaeraceae	SM1A02	unspecified_SM1A02
SILVA 138.2	kozich-ASV_10268	Bacteria	Planctomycetota	Phycisphaerae	Phycisphaerales	Phycisphaeraceae	SM1A02	unspecified_SM1A02
CABO-16S	kozich-ASV_10269	Bacteria	Planctomycetota	Phycisphaerae	Tepidisphaerales	WD2101 soil group	unspecified_WD2101 soil group	unspecified_WD2101 soil group
SILVA 138.2	kozich-ASV_10269	Bacteria	Planctomycetota	Phycisphaerae	Tepidisphaerales	WD2101 soil group	unspecified_WD2101 soil group	unspecified_WD2101 soil group
CABO-16S	kozich-ASV_10270	Bacteria	Verrucomicrobiota	Omnitrophia	Omnitrophales	unspecified_Omnitrophales	unspecified_Omnitrophales	unspecified_Omnitrophales
SILVA 138.2	kozich-ASV_10270	Bacteria	Verrucomicrobiota	Omnitrophia	Omnitrophales	unspecified_Omnitrophales	unspecified_Omnitrophales	unspecified_Omnitrophales
CABO-16S	kozich-ASV_10271	unclassified_Root	unclassified_Root	unclassified_Root	unclassified_Root	unclassified_Root	unclassified_Root	unclassified_Root
SILVA 138.2	kozich-ASV_10271	Bacteria	unclassified_Bacteria	unclassified_Bacteria	unclassified_Bacteria	unclassified_Bacteria	unclassified_Bacteria	unclassified_Bacteria
CABO-16S	kozich-ASV_10272	Bacteria	Planctomycetota	Planctomycetes	Pirellulales	Pirellulaceae	Pirellula	unspecified_Pirellula
SILVA 138.2	kozich-ASV_10272	Bacteria	Planctomycetota	Planctomycetes	Pirellulales	Pirellulaceae	Pirellula	unspecified_Pirellula
CABO-16S	kozich-ASV_10273	Bacteria	Planctomycetota	Planctomycetes	Pirellulales	Pirellulaceae	Pirellula	unspecified_Pirellula
SILVA 138.2	kozich-ASV_10273	Bacteria	Planctomycetota	Planctomycetes	Pirellulales	Pirellulaceae	Pirellula	unspecified_Pirellula
CABO-16S	kozich-ASV_10274	Bacteria	Planctomycetota	Planctomycetes	Gemmatales	Gemmataceae	unspecified_Gemmataceae	unspecified_Gemmataceae
SILVA 138.2	kozich-ASV_10274	Bacteria	Planctomycetota	Planctomycetes	Gemmatales	Gemmataceae	unspecified_Gemmataceae	unspecified_Gemmataceae
CABO-16S	kozich-ASV_10275	Bacteria	Planctomycetota	Planctomycetes	Gemmatales	Gemmataceae	unspecified_Gemmataceae	unspecified_Gemmataceae
SILVA 138.2	kozich-ASV_10275	Bacteria	Planctomycetota	Planctomycetes	Gemmatales	Gemmataceae	unspecified_Gemmataceae	unspecified_Gemmataceae
CABO-16S	kozich-ASV_10276	Bacteria	Planctomycetota	Planctomycetes	Gemmatales	Gemmataceae	unspecified_Gemmataceae	unspecified_Gemmataceae
SILVA 138.2	kozich-ASV_10276	Bacteria	Planctomycetota	Planctomycetes	Gemmatales	Gemmataceae	unspecified_Gemmataceae	unspecified_Gemmataceae
CABO-16S	kozich-ASV_10277	Bacteria	Planctomycetota	Planctomycetes	Isosphaerales	Isosphaeraceae	Aquisphaera	unspecified_Aquisphaera
SILVA 138.2	kozich-ASV_10277	Bacteria	Planctomycetota	Planctomycetes	Isosphaerales	Isosphaeraceae	unclassified_Isosphaeraceae	unclassified_Isosphaeraceae
CABO-16S	kozich-ASV_10278	Bacteria	Planctomycetota	Planctomycetes	Gemmatales	Gemmataceae	unspecified_Gemmataceae	unspecified_Gemmataceae
SILVA 138.2	kozich-ASV_10278	Bacteria	Planctomycetota	Planctomycetes	unclassified_Planctomycetes	unclassified_Planctomycetes	unclassified_Planctomycetes	unclassified_Planctomycetes
CABO-16S	kozich-ASV_10279	Bacteria	Planctomycetota	Planctomycetes	unclassified_Planctomycetes	unclassified_Planctomycetes	unclassified_Planctomycetes	unclassified_Planctomycetes
SILVA 138.2	kozich-ASV_10279	Bacteria	Planctomycetota	Planctomycetes	Gemmatales	Gemmataceae	unspecified_Gemmataceae	unspecified_Gemmataceae
CABO-16S	kozich-ASV_10280	Bacteria	Planctomycetota	Planctomycetes	unclassified_Planctomycetes	unclassified_Planctomycetes	unclassified_Planctomycetes	unclassified_Planctomycetes
SILVA 138.2	kozich-ASV_10280	Bacteria	Planctomycetota	Planctomycetes	Gemmatales	Gemmataceae	unspecified_Gemmataceae	unspecified_Gemmataceae
CABO-16S	kozich-ASV_10281	Bacteria	Planctomycetota	Planctomycetes	Gemmatales	Gemmataceae	unspecified_Gemmataceae	unspecified_Gemmataceae
SILVA 138.2	kozich-ASV_10281	Bacteria	Planctomycetota	Planctomycetes	Gemmatales	Gemmataceae	unspecified_Gemmataceae	unspecified_Gemmataceae
CABO-16S	kozich-ASV_10282	Bacteria	Planctomycetota	Planctomycetes	Gemmatales	Gemmataceae	Gemmata	unspecified_Gemmata
SILVA 138.2	kozich-ASV_10282	Bacteria	Planctomycetota	Planctomycetes	Gemmatales	Gemmataceae	Gemmata	unspecified_Gemmata
CABO-16S	kozich-ASV_10283	Bacteria	Planctomycetota	Planctomycetes	unclassified_Planctomycetes	unclassified_Planctomycetes	unclassified_Planctomycetes	unclassified_Planctomycetes
SILVA 138.2	kozich-ASV_10283	Bacteria	Planctomycetota	Planctomycetes	unclassified_Planctomycetes	unclassified_Planctomycetes	unclassified_Planctomycetes	unclassified_Planctomycetes
CABO-16S	kozich-ASV_10284	Bacteria	Bacteroidota	Bacteroidia	Sphingobacteriales	env.OPS 17	unspecified_env.OPS 17	unspecified_env.OPS 17
SILVA 138.2	kozich-ASV_10284	Bacteria	Bacteroidota	Bacteroidia	Sphingobacteriales	env.OPS 17	unspecified_env.OPS 17	unspecified_env.OPS 17
CABO-16S	kozich-ASV_10285	Bacteria	Elusimicrobiota	Elusimicrobia	MVP-88	unspecified_MVP-88	unspecified_MVP-88	unspecified_MVP-88
SILVA 138.2	kozich-ASV_10285	Bacteria	Elusimicrobiota	Elusimicrobia	MVP-88	unspecified_MVP-88	unspecified_MVP-88	unspecified_MVP-88
CABO-16S	kozich-ASV_10286	Bacteria	Planctomycetota	Planctomycetes	Pirellulales	Pirellulaceae	unspecified_Pirellulaceae	unspecified_Pirellulaceae
SILVA 138.2	kozich-ASV_10286	Bacteria	Planctomycetota	Planctomycetes	unclassified_Planctomycetes	unclassified_Planctomycetes	unclassified_Planctomycetes	unclassified_Planctomycetes
CABO-16S	kozich-ASV_10287	Bacteria	unclassified_Bacteria	unclassified_Bacteria	unclassified_Bacteria	unclassified_Bacteria	unclassified_Bacteria	unclassified_Bacteria
SILVA 138.2	kozich-ASV_10287	Bacteria	unclassified_Bacteria	unclassified_Bacteria	unclassified_Bacteria	unclassified_Bacteria	unclassified_Bacteria	unclassified_Bacteria
CABO-16S	kozich-ASV_10288	unclassified_Root	unclassified_Root	unclassified_Root	unclassified_Root	unclassified_Root	unclassified_Root	unclassified_Root
SILVA 138.2	kozich-ASV_10288	unclassified_Root	unclassified_Root	unclassified_Root	unclassified_Root	unclassified_Root	unclassified_Root	unclassified_Root
CABO-16S	kozich-ASV_10289	unclassified_Root	unclassified_Root	unclassified_Root	unclassified_Root	unclassified_Root	unclassified_Root	unclassified_Root
SILVA 138.2	kozich-ASV_10289	unclassified_Root	unclassified_Root	unclassified_Root	unclassified_Root	unclassified_Root	unclassified_Root	unclassified_Root
CABO-16S	kozich-ASV_10290	Bacteria	Patescibacteria	Parcubacteria	unspecified_Parcubacteria	unspecified_Parcubacteria	unspecified_Parcubacteria	unspecified_Parcubacteria
SILVA 138.2	kozich-ASV_10290	Bacteria	Patescibacteria	Parcubacteria	unspecified_Parcubacteria	unspecified_Parcubacteria	unspecified_Parcubacteria	unspecified_Parcubacteria
CABO-16S	kozich-ASV_10291	Bacteria	Patescibacteria	Parcubacteria	unspecified_Parcubacteria	unspecified_Parcubacteria	unspecified_Parcubacteria	unspecified_Parcubacteria
SILVA 138.2	kozich-ASV_10291	Bacteria	Patescibacteria	Parcubacteria	unspecified_Parcubacteria	unspecified_Parcubacteria	unspecified_Parcubacteria	unspecified_Parcubacteria
CABO-16S	kozich-ASV_10292	Bacteria	Patescibacteria	ABY1	Candidatus Magasanikbacteria	unspecified_Candidatus Magasanikbacteria	unspecified_Candidatus Magasanikbacteria	unspecified_Candidatus Magasanikbacteria
SILVA 138.2	kozich-ASV_10292	Bacteria	Patescibacteria	ABY1	Candidatus Magasanikbacteria	unspecified_Candidatus Magasanikbacteria	unspecified_Candidatus Magasanikbacteria	unspecified_Candidatus Magasanikbacteria
CABO-16S	kozich-ASV_10293	Bacteria	Verrucomicrobiota	Verrucomicrobiia	Opitutales	Opitutaceae	Oleiharenicola	unspecified_Oleiharenicola
SILVA 138.2	kozich-ASV_10293	Bacteria	Verrucomicrobiota	Verrucomicrobiia	Opitutales	Opitutaceae	Oleiharenicola	unspecified_Oleiharenicola
CABO-16S	kozich-ASV_10294	Bacteria	Pseudomonadota	Gammaproteobacteria	Rickettsiellales	Rickettsiellaceae	Aquicella	unspecified_Aquicella
SILVA 138.2	kozich-ASV_10294	Bacteria	Pseudomonadota	Gammaproteobacteria	Rickettsiellales	Rickettsiellaceae	Aquicella	unspecified_Aquicella
CABO-16S	kozich-ASV_10295	Bacteria	Acidobacteriota	Vicinamibacteria	Vicinamibacterales	Vicinamibacteraceae	unspecified_Vicinamibacteraceae	unspecified_Vicinamibacteraceae
SILVA 138.2	kozich-ASV_10295	Bacteria	Acidobacteriota	Vicinamibacteria	Vicinamibacterales	Vicinamibacteraceae	unspecified_Vicinamibacteraceae	unspecified_Vicinamibacteraceae
CABO-16S	kozich-ASV_10296	Bacteria	unclassified_Bacteria	unclassified_Bacteria	unclassified_Bacteria	unclassified_Bacteria	unclassified_Bacteria	unclassified_Bacteria
SILVA 138.2	kozich-ASV_10296	Bacteria	unclassified_Bacteria	unclassified_Bacteria	unclassified_Bacteria	unclassified_Bacteria	unclassified_Bacteria	unclassified_Bacteria
CABO-16S	kozich-ASV_10297	Bacteria	unclassified_Bacteria	unclassified_Bacteria	unclassified_Bacteria	unclassified_Bacteria	unclassified_Bacteria	unclassified_Bacteria
SILVA 138.2	kozich-ASV_10297	Bacteria	unclassified_Bacteria	unclassified_Bacteria	unclassified_Bacteria	unclassified_Bacteria	unclassified_Bacteria	unclassified_Bacteria
CABO-16S	kozich-ASV_10298	Bacteria	Myxococcota	Myxococcia	Myxococcales	Myxococcaceae	unspecified_Myxococcaceae	unspecified_Myxococcaceae
SILVA 138.2	kozich-ASV_10298	Bacteria	Myxococcota	Myxococcia	Myxococcales	Myxococcaceae	unspecified_Myxococcaceae	unspecified_Myxococcaceae
CABO-16S	kozich-ASV_10299	Bacteria	Myxococcota	Myxococcia	Myxococcales	Myxococcaceae	KD3-10	unspecified_KD3-10
SILVA 138.2	kozich-ASV_10299	Bacteria	Myxococcota	Myxococcia	Myxococcales	Myxococcaceae	KD3-10	unspecified_KD3-10
CABO-16S	kozich-ASV_10300	Bacteria	Myxococcota	Polyangiia	Polyangiales	Sandaracinaceae	Sandaracinus	unspecified_Sandaracinus
SILVA 138.2	kozich-ASV_10300	Bacteria	Myxococcota	Polyangiia	Polyangiales	Sandaracinaceae	Sandaracinus	unspecified_Sandaracinus
CABO-16S	kozich-ASV_10301	Bacteria	Verrucomicrobiota	Verrucomicrobiia	Pedosphaerales	Pedosphaeraceae	unspecified_Pedosphaeraceae	unspecified_Pedosphaeraceae
SILVA 138.2	kozich-ASV_10301	Bacteria	Verrucomicrobiota	Verrucomicrobiia	Pedosphaerales	Pedosphaeraceae	unspecified_Pedosphaeraceae	unspecified_Pedosphaeraceae
CABO-16S	kozich-ASV_10302	Bacteria	Verrucomicrobiota	Verrucomicrobiia	Verrucomicrobiales	Verrucomicrobiaceae	Roseimicrobium	unspecified_Roseimicrobium
SILVA 138.2	kozich-ASV_10302	Bacteria	Verrucomicrobiota	Verrucomicrobiia	Verrucomicrobiales	Verrucomicrobiaceae	Roseimicrobium	unspecified_Roseimicrobium
CABO-16S	kozich-ASV_10303	Bacteria	Verrucomicrobiota	Verrucomicrobiia	Chthoniobacterales	unclassified_Chthoniobacterales	unclassified_Chthoniobacterales	unclassified_Chthoniobacterales
SILVA 138.2	kozich-ASV_10303	Bacteria	Verrucomicrobiota	Verrucomicrobiia	Chthoniobacterales	unclassified_Chthoniobacterales	unclassified_Chthoniobacterales	unclassified_Chthoniobacterales
CABO-16S	kozich-ASV_10304	Bacteria	Bdellovibrionota	Bdellovibrionia	Bdellovibrionales	Pseudobdellovibrionaceae	OM27 clade	unspecified_OM27 clade
SILVA 138.2	kozich-ASV_10304	Bacteria	Bdellovibrionota	Bdellovibrionia	Bdellovibrionales	Pseudobdellovibrionaceae	OM27 clade	unspecified_OM27 clade
CABO-16S	kozich-ASV_10305	Bacteria	unclassified_Bacteria	unclassified_Bacteria	unclassified_Bacteria	unclassified_Bacteria	unclassified_Bacteria	unclassified_Bacteria
SILVA 138.2	kozich-ASV_10305	Bacteria	unclassified_Bacteria	unclassified_Bacteria	unclassified_Bacteria	unclassified_Bacteria	unclassified_Bacteria	unclassified_Bacteria
CABO-16S	kozich-ASV_10306	Bacteria	Planctomycetota	Planctomycetes	Planctomycetales	Schlesneriaceae	Schlesneria	unspecified_Schlesneria
SILVA 138.2	kozich-ASV_10306	Bacteria	Planctomycetota	Planctomycetes	Planctomycetales	Schlesneriaceae	Schlesneria	unspecified_Schlesneria
CABO-16S	kozich-ASV_10307	Bacteria	Pseudomonadota	Alphaproteobacteria	Rhodospirillales	unspecified_Rhodospirillales	unspecified_Rhodospirillales	unspecified_Rhodospirillales
SILVA 138.2	kozich-ASV_10307	Bacteria	Pseudomonadota	Alphaproteobacteria	Rhodospirillales	unspecified_Rhodospirillales	unspecified_Rhodospirillales	unspecified_Rhodospirillales
CABO-16S	kozich-ASV_10308	Bacteria	Pseudomonadota	Alphaproteobacteria	Hyphomicrobiales	Rhizobiaceae	unclassified_Rhizobiaceae	unclassified_Rhizobiaceae
SILVA 138.2	kozich-ASV_10308	Bacteria	Pseudomonadota	Alphaproteobacteria	Hyphomicrobiales	Rhizobiaceae	unclassified_Rhizobiaceae	unclassified_Rhizobiaceae
CABO-16S	kozich-ASV_10309	Bacteria	Pseudomonadota	Alphaproteobacteria	Hyphomicrobiales	unspecified_Hyphomicrobiales	unspecified_Hyphomicrobiales	unspecified_Hyphomicrobiales
SILVA 138.2	kozich-ASV_10309	Bacteria	Pseudomonadota	Alphaproteobacteria	Hyphomicrobiales	unspecified_Hyphomicrobiales	unspecified_Hyphomicrobiales	unspecified_Hyphomicrobiales
CABO-16S	kozich-ASV_10310	Bacteria	Bdellovibrionota	Bdellovibrionia	Bdellovibrionales	Pseudobdellovibrionaceae	unspecified_Pseudobdellovibrionaceae	unspecified_Pseudobdellovibrionaceae
SILVA 138.2	kozich-ASV_10310	Bacteria	Bdellovibrionota	Bdellovibrionia	Bdellovibrionales	Pseudobdellovibrionaceae	unspecified_Pseudobdellovibrionaceae	unspecified_Pseudobdellovibrionaceae
CABO-16S	kozich-ASV_10311	Bacteria	Bdellovibrionota	Oligoflexia	Oligoflexales	Oligoflexaceae	unspecified_Oligoflexaceae	unspecified_Oligoflexaceae
SILVA 138.2	kozich-ASV_10311	Bacteria	Bdellovibrionota	Oligoflexia	Oligoflexales	Oligoflexaceae	unspecified_Oligoflexaceae	unspecified_Oligoflexaceae
CABO-16S	kozich-ASV_10312	Bacteria	Myxococcota	Polyangiia	Haliangiales	Haliangiaceae	unspecified_Haliangiaceae	unspecified_Haliangiaceae
SILVA 138.2	kozich-ASV_10312	Bacteria	Myxococcota	Polyangiia	Haliangiales	Haliangiaceae	unspecified_Haliangiaceae	unspecified_Haliangiaceae
CABO-16S	kozich-ASV_10313	Bacteria	Bdellovibrionota	Oligoflexia	0319-6G20	unspecified_0319-6G20	unspecified_0319-6G20	unspecified_0319-6G20
SILVA 138.2	kozich-ASV_10313	Bacteria	Bdellovibrionota	Oligoflexia	0319-6G20	unspecified_0319-6G20	unspecified_0319-6G20	unspecified_0319-6G20
CABO-16S	kozich-ASV_10314	Bacteria	unclassified_Bacteria	unclassified_Bacteria	unclassified_Bacteria	unclassified_Bacteria	unclassified_Bacteria	unclassified_Bacteria
SILVA 138.2	kozich-ASV_10314	Bacteria	unclassified_Bacteria	unclassified_Bacteria	unclassified_Bacteria	unclassified_Bacteria	unclassified_Bacteria	unclassified_Bacteria
CABO-16S	kozich-ASV_10315	Bacteria	Bdellovibrionota	Bacteriovoracia	Bacteriovoracales	Bacteriovoracaceae	Peredibacter	unspecified_Peredibacter
SILVA 138.2	kozich-ASV_10315	Bacteria	Bdellovibrionota	Bacteriovoracia	Bacteriovoracales	Bacteriovoracaceae	Peredibacter	unspecified_Peredibacter
CABO-16S	kozich-ASV_10316	Bacteria	Bdellovibrionota	Bacteriovoracia	Bacteriovoracales	Bacteriovoracaceae	Peredibacter	unspecified_Peredibacter
SILVA 138.2	kozich-ASV_10316	Bacteria	Bdellovibrionota	Bacteriovoracia	Bacteriovoracales	Bacteriovoracaceae	Peredibacter	unspecified_Peredibacter
CABO-16S	kozich-ASV_10317	Bacteria	unclassified_Bacteria	unclassified_Bacteria	unclassified_Bacteria	unclassified_Bacteria	unclassified_Bacteria	unclassified_Bacteria
SILVA 138.2	kozich-ASV_10317	Bacteria	unclassified_Bacteria	unclassified_Bacteria	unclassified_Bacteria	unclassified_Bacteria	unclassified_Bacteria	unclassified_Bacteria
CABO-16S	kozich-ASV_10318	Bacteria	Elusimicrobiota	Lineage IIb	unspecified_Lineage IIb	unspecified_Lineage IIb	unspecified_Lineage IIb	unspecified_Lineage IIb
SILVA 138.2	kozich-ASV_10318	Bacteria	Elusimicrobiota	Lineage IIb	unspecified_Lineage IIb	unspecified_Lineage IIb	unspecified_Lineage IIb	unspecified_Lineage IIb
CABO-16S	kozich-ASV_10319	Bacteria	unclassified_Bacteria	unclassified_Bacteria	unclassified_Bacteria	unclassified_Bacteria	unclassified_Bacteria	unclassified_Bacteria
SILVA 138.2	kozich-ASV_10319	Bacteria	Planctomycetota	OM190	unspecified_OM190	unspecified_OM190	unspecified_OM190	unspecified_OM190
CABO-16S	kozich-ASV_10320	Bacteria	Fibrobacterota	Fibrobacteria	Fibrobacterales	Fibrobacteraceae	possible genus 04	unspecified_possible genus 04
SILVA 138.2	kozich-ASV_10320	Bacteria	Fibrobacterota	Fibrobacteria	Fibrobacterales	Fibrobacteraceae	possible genus 04	unspecified_possible genus 04
CABO-16S	kozich-ASV_10321	Bacteria	Fibrobacterota	Fibrobacteria	Fibrobacterales	Fibrobacteraceae	unspecified_Fibrobacteraceae	unspecified_Fibrobacteraceae
SILVA 138.2	kozich-ASV_10321	Bacteria	Fibrobacterota	Fibrobacteria	Fibrobacterales	Fibrobacteraceae	unspecified_Fibrobacteraceae	unspecified_Fibrobacteraceae
CABO-16S	kozich-ASV_10322	Bacteria	unclassified_Bacteria	unclassified_Bacteria	unclassified_Bacteria	unclassified_Bacteria	unclassified_Bacteria	unclassified_Bacteria
SILVA 138.2	kozich-ASV_10322	Bacteria	Patescibacteria	Parcubacteria	unspecified_Parcubacteria	unspecified_Parcubacteria	unspecified_Parcubacteria	unspecified_Parcubacteria
CABO-16S	kozich-ASV_10323	Bacteria	Patescibacteria	Parcubacteria	unspecified_Parcubacteria	unspecified_Parcubacteria	unspecified_Parcubacteria	unspecified_Parcubacteria
SILVA 138.2	kozich-ASV_10323	Bacteria	Patescibacteria	Parcubacteria	unspecified_Parcubacteria	unspecified_Parcubacteria	unspecified_Parcubacteria	unspecified_Parcubacteria
CABO-16S	kozich-ASV_10324	Bacteria	Bacteroidota	Bacteroidia	Flavobacteriales	Flavobacteriaceae	Flavobacterium	unclassified_Flavobacterium
SILVA 138.2	kozich-ASV_10324	Bacteria	Bacteroidota	Bacteroidia	Flavobacteriales	Flavobacteriaceae	Flavobacterium	unclassified_Flavobacterium
CABO-16S	kozich-ASV_10325	Bacteria	Pseudomonadota	Alphaproteobacteria	Sphingomonadales	Sphingomonadaceae	Sphingomonas	unclassified_Sphingomonas
SILVA 138.2	kozich-ASV_10325	Bacteria	Pseudomonadota	Alphaproteobacteria	Sphingomonadales	Sphingomonadaceae	Sphingomonas	unclassified_Sphingomonas
CABO-16S	kozich-ASV_10326	Bacteria	Acidobacteriota	Thermoanaerobaculia	Thermoanaerobaculales	Thermoanaerobaculaceae	Subgroup 10	unspecified_Subgroup 10
SILVA 138.2	kozich-ASV_10326	Bacteria	Acidobacteriota	Thermoanaerobaculia	Thermoanaerobaculales	Thermoanaerobaculaceae	Subgroup 10	unspecified_Subgroup 10
CABO-16S	kozich-ASV_10327	Bacteria	Pseudomonadota	Alphaproteobacteria	Rhodobacterales	Paracoccaceae	unclassified_Paracoccaceae	unclassified_Paracoccaceae
SILVA 138.2	kozich-ASV_10327	Bacteria	Pseudomonadota	Alphaproteobacteria	Rhodobacterales	Paracoccaceae	unclassified_Paracoccaceae	unclassified_Paracoccaceae
CABO-16S	kozich-ASV_10328	Bacteria	Bacteroidota	Bacteroidia	Flavobacteriales	Crocinitomicaceae	Crocinitomix	unspecified_Crocinitomix
SILVA 138.2	kozich-ASV_10328	Bacteria	Bacteroidota	Bacteroidia	Flavobacteriales	Crocinitomicaceae	Crocinitomix	unspecified_Crocinitomix
CABO-16S	kozich-ASV_10329	Bacteria	Chlamydiota	Chlamydiia	Chlamydiales	Parachlamydiaceae	Candidatus Protochlamydia	unspecified_Candidatus Protochlamydia
SILVA 138.2	kozich-ASV_10329	Bacteria	Chlamydiota	Chlamydiia	Chlamydiales	Parachlamydiaceae	Candidatus Protochlamydia	unspecified_Candidatus Protochlamydia
CABO-16S	kozich-ASV_10330	Bacteria	Pseudomonadota	Gammaproteobacteria	Pseudomonadales	Cellvibrionaceae	Cellvibrio	unspecified_Cellvibrio
SILVA 138.2	kozich-ASV_10330	Bacteria	Pseudomonadota	Gammaproteobacteria	Pseudomonadales	Cellvibrionaceae	Cellvibrio	unspecified_Cellvibrio
CABO-16S	kozich-ASV_10331	Bacteria	Pseudomonadota	Gammaproteobacteria	Legionellales	Legionellaceae	Legionella	unspecified_Legionella
SILVA 138.2	kozich-ASV_10331	Bacteria	Pseudomonadota	Gammaproteobacteria	Legionellales	Legionellaceae	Legionella	unclassified_Legionella
CABO-16S	kozich-ASV_10332	Bacteria	Bacteroidota	Bacteroidia	Flavobacteriales	Crocinitomicaceae	Fluviicola	unspecified_Fluviicola
SILVA 138.2	kozich-ASV_10332	Bacteria	Bacteroidota	Bacteroidia	Flavobacteriales	Crocinitomicaceae	unclassified_Crocinitomicaceae	unclassified_Crocinitomicaceae
CABO-16S	kozich-ASV_10333	Bacteria	Bacteroidota	Bacteroidia	Chitinophagales	Chitinophagaceae	Ferruginibacter	unspecified_Ferruginibacter
SILVA 138.2	kozich-ASV_10333	Bacteria	Bacteroidota	Bacteroidia	Chitinophagales	Chitinophagaceae	Ferruginibacter	unspecified_Ferruginibacter
CABO-16S	kozich-ASV_10334	Bacteria	Bdellovibrionota	Oligoflexia	0319-6G20	unspecified_0319-6G20	unspecified_0319-6G20	unspecified_0319-6G20
SILVA 138.2	kozich-ASV_10334	Bacteria	Bdellovibrionota	Oligoflexia	0319-6G20	unspecified_0319-6G20	unspecified_0319-6G20	unspecified_0319-6G20
CABO-16S	kozich-ASV_10335	Bacteria	Bacteroidota	Bacteroidia	Cytophagales	Cytophagaceae	Sporocytophaga	unspecified_Sporocytophaga
SILVA 138.2	kozich-ASV_10335	Bacteria	Bacteroidota	Bacteroidia	Cytophagales	Cytophagaceae	Sporocytophaga	unspecified_Sporocytophaga
CABO-16S	kozich-ASV_10336	Bacteria	RCP2-54	unspecified_RCP2-54	unspecified_RCP2-54	unspecified_RCP2-54	unspecified_RCP2-54	unspecified_RCP2-54
SILVA 138.2	kozich-ASV_10336	Bacteria	RCP2-54	unspecified_RCP2-54	unspecified_RCP2-54	unspecified_RCP2-54	unspecified_RCP2-54	unspecified_RCP2-54
CABO-16S	kozich-ASV_10337	Bacteria	Bacteroidota	Bacteroidia	Cytophagales	Spirosomataceae	Dyadobacter	unclassified_Dyadobacter
SILVA 138.2	kozich-ASV_10337	Bacteria	Bacteroidota	Bacteroidia	Cytophagales	Spirosomataceae	Dyadobacter	psychrophilus
CABO-16S	kozich-ASV_10338	Bacteria	unclassified_Bacteria	unclassified_Bacteria	unclassified_Bacteria	unclassified_Bacteria	unclassified_Bacteria	unclassified_Bacteria
SILVA 138.2	kozich-ASV_10338	Bacteria	unclassified_Bacteria	unclassified_Bacteria	unclassified_Bacteria	unclassified_Bacteria	unclassified_Bacteria	unclassified_Bacteria
CABO-16S	kozich-ASV_10339	Bacteria	unclassified_Bacteria	unclassified_Bacteria	unclassified_Bacteria	unclassified_Bacteria	unclassified_Bacteria	unclassified_Bacteria
SILVA 138.2	kozich-ASV_10339	Bacteria	Planctomycetota	unclassified_Planctomycetota	unclassified_Planctomycetota	unclassified_Planctomycetota	unclassified_Planctomycetota	unclassified_Planctomycetota
CABO-16S	kozich-ASV_10340	unclassified_Root	unclassified_Root	unclassified_Root	unclassified_Root	unclassified_Root	unclassified_Root	unclassified_Root
SILVA 138.2	kozich-ASV_10340	unclassified_Root	unclassified_Root	unclassified_Root	unclassified_Root	unclassified_Root	unclassified_Root	unclassified_Root
CABO-16S	kozich-ASV_10341	Bacteria	Acidobacteriota	Vicinamibacteria	Vicinamibacterales	unspecified_Vicinamibacterales	unspecified_Vicinamibacterales	unspecified_Vicinamibacterales
SILVA 138.2	kozich-ASV_10341	Bacteria	Acidobacteriota	Vicinamibacteria	Vicinamibacterales	unspecified_Vicinamibacterales	unspecified_Vicinamibacterales	unspecified_Vicinamibacterales
CABO-16S	kozich-ASV_10342	Bacteria	Cyanobacteriota	Sericytochromatia	unspecified_Sericytochromatia	unspecified_Sericytochromatia	unspecified_Sericytochromatia	unspecified_Sericytochromatia
SILVA 138.2	kozich-ASV_10342	Bacteria	Cyanobacteriota	Sericytochromatia	unspecified_Sericytochromatia	unspecified_Sericytochromatia	unspecified_Sericytochromatia	unspecified_Sericytochromatia
CABO-16S	kozich-ASV_10343	Bacteria	Acidobacteriota	Acidobacteriae	unclassified_Acidobacteriae	unclassified_Acidobacteriae	unclassified_Acidobacteriae	unclassified_Acidobacteriae
SILVA 138.2	kozich-ASV_10343	Bacteria	Acidobacteriota	Acidobacteriae	Bryobacterales	Bryobacteraceae	Bryobacter	unspecified_Bryobacter
CABO-16S	kozich-ASV_10344	Bacteria	Actinomycetota	Actinobacteria	0319-7L14	unspecified_0319-7L14	unspecified_0319-7L14	unspecified_0319-7L14
SILVA 138.2	kozich-ASV_10344	Bacteria	Actinomycetota	Actinobacteria	0319-7L14	unspecified_0319-7L14	unspecified_0319-7L14	unspecified_0319-7L14
CABO-16S	kozich-ASV_10345	Bacteria	Acidobacteriota	Blastocatellia	Blastocatellales	Blastocatellaceae	Blastocatella	unspecified_Blastocatella
SILVA 138.2	kozich-ASV_10345	Bacteria	Acidobacteriota	Blastocatellia	Blastocatellales	Blastocatellaceae	Blastocatella	unspecified_Blastocatella
CABO-16S	kozich-ASV_10346	Bacteria	Armatimonadota	unspecified_Armatimonadota	unspecified_Armatimonadota	unspecified_Armatimonadota	unspecified_Armatimonadota	unspecified_Armatimonadota
SILVA 138.2	kozich-ASV_10346	Bacteria	Armatimonadota	unspecified_Armatimonadota	unspecified_Armatimonadota	unspecified_Armatimonadota	unspecified_Armatimonadota	unspecified_Armatimonadota
CABO-16S	kozich-ASV_10347	Bacteria	Chloroflexota	AD3	unspecified_AD3	unspecified_AD3	unspecified_AD3	unspecified_AD3
SILVA 138.2	kozich-ASV_10347	Bacteria	Chloroflexota	AD3	unspecified_AD3	unspecified_AD3	unspecified_AD3	unspecified_AD3
CABO-16S	kozich-ASV_10348	Bacteria	Actinomycetota	Thermoleophilia	unspecified_Thermoleophilia	unspecified_Thermoleophilia	unspecified_Thermoleophilia	unspecified_Thermoleophilia
SILVA 138.2	kozich-ASV_10348	Bacteria	Actinomycetota	Thermoleophilia	unspecified_Thermoleophilia	unspecified_Thermoleophilia	unspecified_Thermoleophilia	unspecified_Thermoleophilia
CABO-16S	kozich-ASV_10349	Bacteria	Chloroflexota	TK10	unspecified_TK10	unspecified_TK10	unspecified_TK10	unspecified_TK10
SILVA 138.2	kozich-ASV_10349	Bacteria	Chloroflexota	TK10	unspecified_TK10	unspecified_TK10	unspecified_TK10	unspecified_TK10
CABO-16S	kozich-ASV_10350	Bacteria	Chloroflexota	Chloroflexia	Chloroflexales	Herpetosiphonaceae	Herpetosiphon	unspecified_Herpetosiphon
SILVA 138.2	kozich-ASV_10350	Bacteria	Chloroflexota	Chloroflexia	Chloroflexales	Herpetosiphonaceae	Herpetosiphon	unspecified_Herpetosiphon
CABO-16S	kozich-ASV_10351	Bacteria	Bdellovibrionota	Oligoflexia	Oligoflexales	Oligoflexaceae	unspecified_Oligoflexaceae	unspecified_Oligoflexaceae
SILVA 138.2	kozich-ASV_10351	Bacteria	Bdellovibrionota	Oligoflexia	Oligoflexales	Oligoflexaceae	unspecified_Oligoflexaceae	unspecified_Oligoflexaceae
CABO-16S	kozich-ASV_10352	Bacteria	Chloroflexota	Chloroflexia	Thermomicrobiales	JG30-KF-CM45	unspecified_JG30-KF-CM45	unspecified_JG30-KF-CM45
SILVA 138.2	kozich-ASV_10352	Bacteria	Chloroflexota	Chloroflexia	Thermomicrobiales	JG30-KF-CM45	unspecified_JG30-KF-CM45	unspecified_JG30-KF-CM45
CABO-16S	kozich-ASV_10353	Bacteria	Chloroflexota	JG30-KF-CM66	unspecified_JG30-KF-CM66	unspecified_JG30-KF-CM66	unspecified_JG30-KF-CM66	unspecified_JG30-KF-CM66
SILVA 138.2	kozich-ASV_10353	Bacteria	Chloroflexota	JG30-KF-CM66	unspecified_JG30-KF-CM66	unspecified_JG30-KF-CM66	unspecified_JG30-KF-CM66	unspecified_JG30-KF-CM66
CABO-16S	kozich-ASV_10354	Bacteria	Actinomycetota	Actinobacteria	Kineosporiales	Kineosporiaceae	Kineococcus	unspecified_Kineococcus
SILVA 138.2	kozich-ASV_10354	Bacteria	Actinomycetota	Actinobacteria	Kineosporiales	Kineosporiaceae	Kineococcus	unspecified_Kineococcus
CABO-16S	kozich-ASV_10355	Bacteria	unclassified_Bacteria	unclassified_Bacteria	unclassified_Bacteria	unclassified_Bacteria	unclassified_Bacteria	unclassified_Bacteria
SILVA 138.2	kozich-ASV_10355	Bacteria	unclassified_Bacteria	unclassified_Bacteria	unclassified_Bacteria	unclassified_Bacteria	unclassified_Bacteria	unclassified_Bacteria
CABO-16S	kozich-ASV_10356	Bacteria	Pseudomonadota	Gammaproteobacteria	Burkholderiales	TRA3-20	unspecified_TRA3-20	unspecified_TRA3-20
SILVA 138.2	kozich-ASV_10356	Bacteria	Pseudomonadota	Gammaproteobacteria	Burkholderiales	TRA3-20	unspecified_TRA3-20	unspecified_TRA3-20
CABO-16S	kozich-ASV_10357	Bacteria	Pseudomonadota	Gammaproteobacteria	Burkholderiales	Nitrosomonadaceae	unspecified_Nitrosomonadaceae	unspecified_Nitrosomonadaceae
SILVA 138.2	kozich-ASV_10357	Bacteria	Pseudomonadota	Gammaproteobacteria	Burkholderiales	Nitrosomonadaceae	unspecified_Nitrosomonadaceae	unspecified_Nitrosomonadaceae
CABO-16S	kozich-ASV_10358	Bacteria	Pseudomonadota	Gammaproteobacteria	Burkholderiales	Methylophilaceae	unclassified_Methylophilaceae	unclassified_Methylophilaceae
SILVA 138.2	kozich-ASV_10358	Bacteria	Pseudomonadota	Gammaproteobacteria	Burkholderiales	Methylophilaceae	unclassified_Methylophilaceae	unclassified_Methylophilaceae
CABO-16S	kozich-ASV_10359	Bacteria	Pseudomonadota	Gammaproteobacteria	Burkholderiales	Nitrosomonadaceae	MND1	unspecified_MND1
SILVA 138.2	kozich-ASV_10359	Bacteria	Pseudomonadota	Gammaproteobacteria	Burkholderiales	Nitrosomonadaceae	MND1	unspecified_MND1
CABO-16S	kozich-ASV_10360	Bacteria	Actinomycetota	Actinobacteria	Pseudonocardiales	Pseudonocardiaceae	Amycolatopsis	unclassified_Amycolatopsis
SILVA 138.2	kozich-ASV_10360	Bacteria	Actinomycetota	Actinobacteria	Pseudonocardiales	Pseudonocardiaceae	Amycolatopsis	unspecified_Amycolatopsis
CABO-16S	kozich-ASV_10361	Bacteria	unclassified_Bacteria	unclassified_Bacteria	unclassified_Bacteria	unclassified_Bacteria	unclassified_Bacteria	unclassified_Bacteria
SILVA 138.2	kozich-ASV_10361	Bacteria	unclassified_Bacteria	unclassified_Bacteria	unclassified_Bacteria	unclassified_Bacteria	unclassified_Bacteria	unclassified_Bacteria
CABO-16S	kozich-ASV_10362	Bacteria	Chloroflexota	JG30-KF-CM66	unspecified_JG30-KF-CM66	unspecified_JG30-KF-CM66	unspecified_JG30-KF-CM66	unspecified_JG30-KF-CM66
SILVA 138.2	kozich-ASV_10362	Bacteria	Chloroflexota	JG30-KF-CM66	unspecified_JG30-KF-CM66	unspecified_JG30-KF-CM66	unspecified_JG30-KF-CM66	unspecified_JG30-KF-CM66
CABO-16S	kozich-ASV_10363	Bacteria	Bacteroidota	Bacteroidia	Cytophagales	Microscillaceae	Chryseolinea	unspecified_Chryseolinea
SILVA 138.2	kozich-ASV_10363	Bacteria	Bacteroidota	Bacteroidia	Cytophagales	Microscillaceae	Chryseolinea	unspecified_Chryseolinea
CABO-16S	kozich-ASV_10364	Bacteria	Bacteroidota	Bacteroidia	Cytophagales	Microscillaceae	unspecified_Microscillaceae	unspecified_Microscillaceae
SILVA 138.2	kozich-ASV_10364	Bacteria	Bacteroidota	Bacteroidia	Cytophagales	Microscillaceae	unspecified_Microscillaceae	unspecified_Microscillaceae
CABO-16S	kozich-ASV_10365	Bacteria	Chloroflexota	Anaerolineae	Ardenticatenales	Ardenticatenaceae	unspecified_Ardenticatenaceae	unspecified_Ardenticatenaceae
SILVA 138.2	kozich-ASV_10365	Bacteria	Chloroflexota	Anaerolineae	Ardenticatenales	Ardenticatenaceae	unspecified_Ardenticatenaceae	unspecified_Ardenticatenaceae
CABO-16S	kozich-ASV_10366	Bacteria	unclassified_Bacteria	unclassified_Bacteria	unclassified_Bacteria	unclassified_Bacteria	unclassified_Bacteria	unclassified_Bacteria
SILVA 138.2	kozich-ASV_10366	Bacteria	unclassified_Bacteria	unclassified_Bacteria	unclassified_Bacteria	unclassified_Bacteria	unclassified_Bacteria	unclassified_Bacteria
CABO-16S	kozich-ASV_10367	Bacteria	Patescibacteria	Saccharimonadia	Saccharimonadales	LWQ8	unspecified_LWQ8	unspecified_LWQ8
SILVA 138.2	kozich-ASV_10367	Bacteria	Patescibacteria	Saccharimonadia	Saccharimonadales	unspecified_Saccharimonadales	unspecified_Saccharimonadales	unspecified_Saccharimonadales
CABO-16S	kozich-ASV_10368	Bacteria	Acidobacteriota	Blastocatellia	Blastocatellales	Blastocatellaceae	Stenotrophobacter	unspecified_Stenotrophobacter
SILVA 138.2	kozich-ASV_10368	Bacteria	Acidobacteriota	Blastocatellia	Blastocatellales	Blastocatellaceae	Stenotrophobacter	unspecified_Stenotrophobacter
CABO-16S	kozich-ASV_10369	Bacteria	Acidobacteriota	Blastocatellia	Blastocatellales	Blastocatellaceae	Stenotrophobacter	unspecified_Stenotrophobacter
SILVA 138.2	kozich-ASV_10369	Bacteria	Acidobacteriota	Blastocatellia	Blastocatellales	Blastocatellaceae	unclassified_Blastocatellaceae	unclassified_Blastocatellaceae
CABO-16S	kozich-ASV_10370	Bacteria	Pseudomonadota	Alphaproteobacteria	Hyphomicrobiales	Devosiaceae	Devosia	unspecified_Devosia
SILVA 138.2	kozich-ASV_10370	Bacteria	Pseudomonadota	Alphaproteobacteria	Hyphomicrobiales	Devosiaceae	Devosia	unspecified_Devosia
CABO-16S	kozich-ASV_10371	Bacteria	Pseudomonadota	Alphaproteobacteria	Rhodobacterales	Paracoccaceae	Amaricoccus	unspecified_Amaricoccus
SILVA 138.2	kozich-ASV_10371	Bacteria	Pseudomonadota	Alphaproteobacteria	Rhodobacterales	Paracoccaceae	Amaricoccus	unspecified_Amaricoccus
CABO-16S	kozich-ASV_10372	Bacteria	Bacillota	Clostridia	Lachnospirales	Lachnospiraceae	Anaerostipes	unspecified_Anaerostipes
SILVA 138.2	kozich-ASV_10372	Bacteria	Bacillota	Clostridia	Lachnospirales	Lachnospiraceae	Anaerostipes	unspecified_Anaerostipes
CABO-16S	kozich-ASV_10373	Bacteria	Bacillota	Clostridia	Lachnospirales	Lachnospiraceae	Eisenbergiella	tayi
SILVA 138.2	kozich-ASV_10373	Bacteria	Bacillota	Clostridia	Lachnospirales	Lachnospiraceae	Eisenbergiella	tayi
CABO-16S	kozich-ASV_10374	Bacteria	Bacillota	Clostridia	Clostridiales	Clostridiaceae	Sarcina	unspecified_Sarcina
SILVA 138.2	kozich-ASV_10374	Bacteria	Bacillota	Clostridia	Clostridiales	Clostridiaceae	Sarcina	unspecified_Sarcina
CABO-16S	kozich-ASV_10375	Bacteria	Bacillota	Clostridia	unspecified_Clostridia	unspecified_Clostridia	unspecified_Clostridia	unspecified_Clostridia
SILVA 138.2	kozich-ASV_10375	Bacteria	Bacillota	Clostridia	unclassified_Clostridia	unclassified_Clostridia	unclassified_Clostridia	unclassified_Clostridia
CABO-16S	kozich-ASV_10376	Bacteria	Bacillota	Bacilli	Lactobacillales	Streptococcaceae	Streptococcus	unclassified_Streptococcus
SILVA 138.2	kozich-ASV_10376	Bacteria	Bacillota	Bacilli	Lactobacillales	Streptococcaceae	Streptococcus	unclassified_Streptococcus
CABO-16S	kozich-ASV_10377	Bacteria	Bacillota	Clostridia	Oscillospirales	Butyricicoccaceae	Agathobaculum	unspecified_Agathobaculum
SILVA 138.2	kozich-ASV_10377	Bacteria	Bacillota	Clostridia	Oscillospirales	Butyricicoccaceae	Agathobaculum	unspecified_Agathobaculum
CABO-16S	kozich-ASV_10378	Bacteria	Bacillota	Clostridia	unclassified_Clostridia	unclassified_Clostridia	unclassified_Clostridia	unclassified_Clostridia
SILVA 138.2	kozich-ASV_10378	Bacteria	Bacillota	Clostridia	Oscillospirales	unclassified_Oscillospirales	unclassified_Oscillospirales	unclassified_Oscillospirales
CABO-16S	kozich-ASV_10379	Bacteria	Bacillota	Bacilli	Erysipelotrichales	unclassified_Erysipelotrichales	unclassified_Erysipelotrichales	unclassified_Erysipelotrichales
SILVA 138.2	kozich-ASV_10379	Bacteria	Bacillota	Bacilli	Erysipelotrichales	Erysipelatoclostridiaceae	unclassified_Erysipelatoclostridiaceae	unclassified_Erysipelatoclostridiaceae
CABO-16S	kozich-ASV_10380	Bacteria	Actinomycetota	Coriobacteriia	Coriobacteriales	Eggerthellaceae	Gordonibacter	pamelaeae
SILVA 138.2	kozich-ASV_10380	Bacteria	Actinomycetota	Coriobacteriia	Coriobacteriales	Eggerthellaceae	Gordonibacter	faecihominis
CABO-16S	kozich-ASV_10381	Bacteria	Bacteroidota	Bacteroidia	Bacteroidales	Tannerellaceae	Parabacteroides	unspecified_Parabacteroides
SILVA 138.2	kozich-ASV_10381	Bacteria	Bacteroidota	Bacteroidia	Bacteroidales	Tannerellaceae	Parabacteroides	unspecified_Parabacteroides
CABO-16S	kozich-ASV_10382	Bacteria	Bacillota	Clostridia	Christensenellales	Christensenellaceae	Christensenellaceae R-7 group	unspecified_Christensenellaceae R-7 group
SILVA 138.2	kozich-ASV_10382	Bacteria	Bacillota	Clostridia	Christensenellales	Christensenellaceae	Christensenellaceae R-7 group	unspecified_Christensenellaceae R-7 group
CABO-16S	kozich-ASV_10383	Bacteria	Bacillota	Clostridia	Lachnospirales	Lachnospiraceae	unclassified_Lachnospiraceae	unclassified_Lachnospiraceae
SILVA 138.2	kozich-ASV_10383	Bacteria	Bacillota	Clostridia	Lachnospirales	Lachnospiraceae	Enterocloster	unspecified_Enterocloster
CABO-16S	kozich-ASV_10384	Bacteria	Bacillota	Clostridia	Lachnospirales	Lachnospiraceae	Lachnospiraceae NK4A136 group	unspecified_Lachnospiraceae NK4A136 group
SILVA 138.2	kozich-ASV_10384	Bacteria	Bacillota	Clostridia	Lachnospirales	Lachnospiraceae	Lachnospiraceae NK4A136 group	unspecified_Lachnospiraceae NK4A136 group
CABO-16S	kozich-ASV_10385	Bacteria	Pseudomonadota	Gammaproteobacteria	Lysobacterales	Lysobacteraceae	Stenotrophomonas	unspecified_Stenotrophomonas
SILVA 138.2	kozich-ASV_10385	Bacteria	Pseudomonadota	Gammaproteobacteria	Lysobacterales	Lysobacteraceae	Stenotrophomonas	unclassified_Stenotrophomonas
CABO-16S	kozich-ASV_10386	Bacteria	Bacillota	Clostridia	Lachnospirales	Lachnospiraceae	unclassified_Lachnospiraceae	unclassified_Lachnospiraceae
SILVA 138.2	kozich-ASV_10386	Bacteria	Bacillota	Clostridia	Lachnospirales	Lachnospiraceae	unclassified_Lachnospiraceae	unclassified_Lachnospiraceae
CABO-16S	kozich-ASV_10387	Bacteria	Bacillota	Clostridia	Lachnospirales	Lachnospiraceae	unspecified_Lachnospiraceae	unspecified_Lachnospiraceae
SILVA 138.2	kozich-ASV_10387	Bacteria	Bacillota	Clostridia	Lachnospirales	Lachnospiraceae	unspecified_Lachnospiraceae	unspecified_Lachnospiraceae
CABO-16S	kozich-ASV_10388	Bacteria	Actinomycetota	Thermoleophilia	Solirubrobacterales	67-14	unspecified_67-14	unspecified_67-14
SILVA 138.2	kozich-ASV_10388	Bacteria	Actinomycetota	Thermoleophilia	Solirubrobacterales	unclassified_Solirubrobacterales	unclassified_Solirubrobacterales	unclassified_Solirubrobacterales
CABO-16S	kozich-ASV_10389	Bacteria	Bacillota	Clostridia	Oscillospirales	Oscillospiraceae	Colidextribacter	unspecified_Colidextribacter
SILVA 138.2	kozich-ASV_10389	Bacteria	Bacillota	Clostridia	Oscillospirales	Oscillospiraceae	Colidextribacter	unspecified_Colidextribacter
CABO-16S	kozich-ASV_10390	Bacteria	Bacillota	Clostridia	Lachnospirales	Lachnospiraceae	unclassified_Lachnospiraceae	unclassified_Lachnospiraceae
SILVA 138.2	kozich-ASV_10390	Bacteria	Bacillota	Clostridia	Lachnospirales	Lachnospiraceae	unclassified_Lachnospiraceae	unclassified_Lachnospiraceae
CABO-16S	kozich-ASV_10391	Bacteria	Bacteroidota	Bacteroidia	unclassified_Bacteroidia	unclassified_Bacteroidia	unclassified_Bacteroidia	unclassified_Bacteroidia
SILVA 138.2	kozich-ASV_10391	Bacteria	Bacteroidota	Bacteroidia	Cytophagales	unclassified_Cytophagales	unclassified_Cytophagales	unclassified_Cytophagales
CABO-16S	kozich-ASV_10392	Bacteria	Bacteroidota	Bacteroidia	Cytophagales	Microscillaceae	unspecified_Microscillaceae	unspecified_Microscillaceae
SILVA 138.2	kozich-ASV_10392	Bacteria	Bacteroidota	Bacteroidia	Cytophagales	Microscillaceae	unspecified_Microscillaceae	unspecified_Microscillaceae
CABO-16S	kozich-ASV_10393	Bacteria	Bacteroidota	Bacteroidia	Bacteroidales	Muribaculaceae	unspecified_Muribaculaceae	unspecified_Muribaculaceae
SILVA 138.2	kozich-ASV_10393	Bacteria	Bacteroidota	Bacteroidia	Bacteroidales	Muribaculaceae	unspecified_Muribaculaceae	unspecified_Muribaculaceae
CABO-16S	kozich-ASV_10394	Bacteria	Pseudomonadota	Alphaproteobacteria	Sphingomonadales	Sphingomonadaceae	Sphingomonas	unspecified_Sphingomonas
SILVA 138.2	kozich-ASV_10394	Bacteria	Pseudomonadota	Alphaproteobacteria	Sphingomonadales	Sphingomonadaceae	Sphingomonas	unspecified_Sphingomonas
CABO-16S	kozich-ASV_10395	Bacteria	Pseudomonadota	Gammaproteobacteria	Steroidobacterales	Steroidobacteraceae	Steroidobacter	unspecified_Steroidobacter
SILVA 138.2	kozich-ASV_10395	Bacteria	Pseudomonadota	Gammaproteobacteria	Steroidobacterales	Steroidobacteraceae	Steroidobacter	unspecified_Steroidobacter
CABO-16S	kozich-ASV_10396	Bacteria	Bacillota	Clostridia	Lachnospirales	Lachnospiraceae	Acetitomaculum	unspecified_Acetitomaculum
SILVA 138.2	kozich-ASV_10396	Bacteria	Bacillota	Clostridia	Lachnospirales	Lachnospiraceae	Acetitomaculum	unspecified_Acetitomaculum
CABO-16S	kozich-ASV_10397	Bacteria	Actinomycetota	Coriobacteriia	Coriobacteriales	Eggerthellaceae	Adlercreutzia	unspecified_Adlercreutzia
SILVA 138.2	kozich-ASV_10397	Bacteria	Actinomycetota	Coriobacteriia	Coriobacteriales	Eggerthellaceae	Adlercreutzia	unspecified_Adlercreutzia
CABO-16S	kozich-ASV_10398	Bacteria	Bacillota	Clostridia	Lachnospirales	Lachnospiraceae	Lachnospiraceae UCG-006	unspecified_Lachnospiraceae UCG-006
SILVA 138.2	kozich-ASV_10398	Bacteria	Bacillota	Clostridia	Lachnospirales	Lachnospiraceae	Lachnospiraceae UCG-006	unspecified_Lachnospiraceae UCG-006
CABO-16S	kozich-ASV_10399	Bacteria	Actinomycetota	Actinobacteria	Kitasatosporales	Streptomycetaceae	Streptomyces	unclassified_Streptomyces
SILVA 138.2	kozich-ASV_10399	Bacteria	Actinomycetota	Actinobacteria	Kitasatosporales	Streptomycetaceae	Streptomyces	unclassified_Streptomyces
CABO-16S	kozich-ASV_10400	Bacteria	Bacteroidota	Bacteroidia	Bacteroidales	Muribaculaceae	unspecified_Muribaculaceae	unspecified_Muribaculaceae
SILVA 138.2	kozich-ASV_10400	Bacteria	Bacteroidota	Bacteroidia	Bacteroidales	Muribaculaceae	unspecified_Muribaculaceae	unspecified_Muribaculaceae
CABO-16S	kozich-ASV_10401	Bacteria	Bacillota	Clostridia	Peptostreptococcales-Tissierellales	Family XI	unspecified_Family XI	unspecified_Family XI
SILVA 138.2	kozich-ASV_10401	Bacteria	Bacillota	Clostridia	Peptostreptococcales-Tissierellales	Family XI	unspecified_Family XI	unspecified_Family XI
CABO-16S	kozich-ASV_10402	Bacteria	Pseudomonadota	Gammaproteobacteria	Pseudomonadales	Pseudomonadaceae	Pseudomonas	unclassified_Pseudomonas
SILVA 138.2	kozich-ASV_10402	Bacteria	Pseudomonadota	Gammaproteobacteria	Pseudomonadales	Pseudomonadaceae	Pseudomonas	unclassified_Pseudomonas
CABO-16S	kozich-ASV_10403	Bacteria	Pseudomonadota	Alphaproteobacteria	Acetobacterales	Acetobacteraceae	Roseomonas	unspecified_Roseomonas
SILVA 138.2	kozich-ASV_10403	Bacteria	Pseudomonadota	Alphaproteobacteria	Acetobacterales	Acetobacteraceae	Roseomonas	unspecified_Roseomonas
CABO-16S	kozich-ASV_10404	Bacteria	Bacteroidota	Bacteroidia	Bacteroidales	Muribaculaceae	unspecified_Muribaculaceae	unspecified_Muribaculaceae
SILVA 138.2	kozich-ASV_10404	Bacteria	Bacteroidota	Bacteroidia	Bacteroidales	Muribaculaceae	unspecified_Muribaculaceae	unspecified_Muribaculaceae
CABO-16S	kozich-ASV_10405	unclassified_Root	unclassified_Root	unclassified_Root	unclassified_Root	unclassified_Root	unclassified_Root	unclassified_Root
SILVA 138.2	kozich-ASV_10405	unclassified_Root	unclassified_Root	unclassified_Root	unclassified_Root	unclassified_Root	unclassified_Root	unclassified_Root
CABO-16S	kozich-ASV_10406	Bacteria	Chloroflexota	Anaerolineae	Aggregatilineales	A4b	unspecified_A4b	unspecified_A4b
SILVA 138.2	kozich-ASV_10406	Bacteria	Chloroflexota	Anaerolineae	unclassified_Anaerolineae	unclassified_Anaerolineae	unclassified_Anaerolineae	unclassified_Anaerolineae
CABO-16S	kozich-ASV_10407	Bacteria	Chloroflexota	Anaerolineae	Anaerolineales	Anaerolineaceae	unclassified_Anaerolineaceae	unclassified_Anaerolineaceae
SILVA 138.2	kozich-ASV_10407	Bacteria	Chloroflexota	Anaerolineae	Anaerolineales	Anaerolineaceae	Anaerolinea	unspecified_Anaerolinea
CABO-16S	kozich-ASV_10408	Archaea	Nanoarchaeota	Nanoarchaeia	Woesearchaeales	unspecified_Woesearchaeales	unspecified_Woesearchaeales	unspecified_Woesearchaeales
SILVA 138.2	kozich-ASV_10408	Archaea	Nanoarchaeota	Nanoarchaeia	Woesearchaeales	unspecified_Woesearchaeales	unspecified_Woesearchaeales	unspecified_Woesearchaeales
CABO-16S	kozich-ASV_10409	Bacteria	Planctomycetota	Planctomycetes	Pirellulales	Pirellulaceae	Pir4 lineage	unspecified_Pir4 lineage
SILVA 138.2	kozich-ASV_10409	Bacteria	Planctomycetota	Planctomycetes	Pirellulales	Pirellulaceae	Pir4 lineage	unspecified_Pir4 lineage
CABO-16S	kozich-ASV_10410	Bacteria	Actinomycetota	Acidimicrobiia	Microtrichales	unclassified_Microtrichales	unclassified_Microtrichales	unclassified_Microtrichales
SILVA 138.2	kozich-ASV_10410	Bacteria	Actinomycetota	Acidimicrobiia	Microtrichales	unspecified_Microtrichales	unspecified_Microtrichales	unspecified_Microtrichales
CABO-16S	kozich-ASV_10411	Bacteria	Planctomycetota	Phycisphaerae	Phycisphaerales	Phycisphaeraceae	SM1A02	unspecified_SM1A02
SILVA 138.2	kozich-ASV_10411	Bacteria	Planctomycetota	Phycisphaerae	Phycisphaerales	Phycisphaeraceae	SM1A02	unspecified_SM1A02
CABO-16S	kozich-ASV_10412	Bacteria	Myxococcota	Polyangiia	Polyangiales	unclassified_Polyangiales	unclassified_Polyangiales	unclassified_Polyangiales
SILVA 138.2	kozich-ASV_10412	Bacteria	Myxococcota	Polyangiia	Polyangiales	unclassified_Polyangiales	unclassified_Polyangiales	unclassified_Polyangiales
CABO-16S	kozich-ASV_10413	Bacteria	Myxococcota	Polyangiia	Polyangiales	Sandaracinaceae	unspecified_Sandaracinaceae	unspecified_Sandaracinaceae
SILVA 138.2	kozich-ASV_10413	Bacteria	Myxococcota	Polyangiia	Polyangiales	Sandaracinaceae	unspecified_Sandaracinaceae	unspecified_Sandaracinaceae
CABO-16S	kozich-ASV_10414	Bacteria	Myxococcota	Polyangiia	mle1-27	unspecified_mle1-27	unspecified_mle1-27	unspecified_mle1-27
SILVA 138.2	kozich-ASV_10414	Bacteria	Myxococcota	Polyangiia	mle1-27	unspecified_mle1-27	unspecified_mle1-27	unspecified_mle1-27
CABO-16S	kozich-ASV_10415	Bacteria	unclassified_Bacteria	unclassified_Bacteria	unclassified_Bacteria	unclassified_Bacteria	unclassified_Bacteria	unclassified_Bacteria
SILVA 138.2	kozich-ASV_10415	Bacteria	unclassified_Bacteria	unclassified_Bacteria	unclassified_Bacteria	unclassified_Bacteria	unclassified_Bacteria	unclassified_Bacteria
CABO-16S	kozich-ASV_10416	Bacteria	unclassified_Bacteria	unclassified_Bacteria	unclassified_Bacteria	unclassified_Bacteria	unclassified_Bacteria	unclassified_Bacteria
SILVA 138.2	kozich-ASV_10416	Bacteria	unclassified_Bacteria	unclassified_Bacteria	unclassified_Bacteria	unclassified_Bacteria	unclassified_Bacteria	unclassified_Bacteria
CABO-16S	kozich-ASV_10417	Bacteria	Planctomycetota	Phycisphaerae	Tepidisphaerales	WD2101 soil group	unspecified_WD2101 soil group	unspecified_WD2101 soil group
SILVA 138.2	kozich-ASV_10417	Bacteria	Planctomycetota	Phycisphaerae	Tepidisphaerales	WD2101 soil group	unspecified_WD2101 soil group	unspecified_WD2101 soil group
CABO-16S	kozich-ASV_10418	Bacteria	Planctomycetota	Phycisphaerae	Tepidisphaerales	WD2101 soil group	unspecified_WD2101 soil group	unspecified_WD2101 soil group
SILVA 138.2	kozich-ASV_10418	Bacteria	Planctomycetota	Phycisphaerae	Tepidisphaerales	WD2101 soil group	unspecified_WD2101 soil group	unspecified_WD2101 soil group
CABO-16S	kozich-ASV_10419	Bacteria	Planctomycetota	Phycisphaerae	Phycisphaerales	Phycisphaeraceae	SM1A02	unspecified_SM1A02
SILVA 138.2	kozich-ASV_10419	Bacteria	Planctomycetota	Phycisphaerae	unclassified_Phycisphaerae	unclassified_Phycisphaerae	unclassified_Phycisphaerae	unclassified_Phycisphaerae
CABO-16S	kozich-ASV_10420	unclassified_Root	unclassified_Root	unclassified_Root	unclassified_Root	unclassified_Root	unclassified_Root	unclassified_Root
SILVA 138.2	kozich-ASV_10420	Bacteria	unclassified_Bacteria	unclassified_Bacteria	unclassified_Bacteria	unclassified_Bacteria	unclassified_Bacteria	unclassified_Bacteria
CABO-16S	kozich-ASV_10421	Bacteria	Planctomycetota	Planctomycetes	Gemmatales	Gemmataceae	Tuwongella	unspecified_Tuwongella
SILVA 138.2	kozich-ASV_10421	Bacteria	Planctomycetota	Planctomycetes	Gemmatales	Gemmataceae	Tuwongella	unspecified_Tuwongella
CABO-16S	kozich-ASV_10422	Bacteria	Planctomycetota	Planctomycetes	Gemmatales	Gemmataceae	unspecified_Gemmataceae	unspecified_Gemmataceae
SILVA 138.2	kozich-ASV_10422	Bacteria	Planctomycetota	Planctomycetes	Gemmatales	Gemmataceae	unspecified_Gemmataceae	unspecified_Gemmataceae
CABO-16S	kozich-ASV_10423	Bacteria	Planctomycetota	Planctomycetes	Pirellulales	Pirellulaceae	unspecified_Pirellulaceae	unspecified_Pirellulaceae
SILVA 138.2	kozich-ASV_10423	Bacteria	Planctomycetota	Planctomycetes	Pirellulales	Pirellulaceae	unspecified_Pirellulaceae	unspecified_Pirellulaceae
CABO-16S	kozich-ASV_10424	Bacteria	Planctomycetota	Planctomycetes	Gemmatales	Gemmataceae	unspecified_Gemmataceae	unspecified_Gemmataceae
SILVA 138.2	kozich-ASV_10424	Bacteria	Planctomycetota	Planctomycetes	Gemmatales	Gemmataceae	unspecified_Gemmataceae	unspecified_Gemmataceae
CABO-16S	kozich-ASV_10425	Bacteria	Planctomycetota	Planctomycetes	Gemmatales	Gemmataceae	unspecified_Gemmataceae	unspecified_Gemmataceae
SILVA 138.2	kozich-ASV_10425	Bacteria	Planctomycetota	Planctomycetes	Gemmatales	Gemmataceae	unspecified_Gemmataceae	unspecified_Gemmataceae
CABO-16S	kozich-ASV_10426	Bacteria	Planctomycetota	Planctomycetes	Isosphaerales	Isosphaeraceae	unclassified_Isosphaeraceae	unclassified_Isosphaeraceae
SILVA 138.2	kozich-ASV_10426	Bacteria	Planctomycetota	Planctomycetes	Isosphaerales	Isosphaeraceae	unclassified_Isosphaeraceae	unclassified_Isosphaeraceae
CABO-16S	kozich-ASV_10427	Bacteria	Planctomycetota	Planctomycetes	Isosphaerales	Isosphaeraceae	unclassified_Isosphaeraceae	unclassified_Isosphaeraceae
SILVA 138.2	kozich-ASV_10427	Bacteria	Planctomycetota	Planctomycetes	Isosphaerales	Isosphaeraceae	unclassified_Isosphaeraceae	unclassified_Isosphaeraceae
CABO-16S	kozich-ASV_10428	Bacteria	Planctomycetota	Planctomycetes	Gemmatales	Gemmataceae	unspecified_Gemmataceae	unspecified_Gemmataceae
SILVA 138.2	kozich-ASV_10428	Bacteria	Planctomycetota	Planctomycetes	unclassified_Planctomycetes	unclassified_Planctomycetes	unclassified_Planctomycetes	unclassified_Planctomycetes
CABO-16S	kozich-ASV_10429	Bacteria	Planctomycetota	Planctomycetes	unclassified_Planctomycetes	unclassified_Planctomycetes	unclassified_Planctomycetes	unclassified_Planctomycetes
SILVA 138.2	kozich-ASV_10429	Bacteria	Planctomycetota	Planctomycetes	unclassified_Planctomycetes	unclassified_Planctomycetes	unclassified_Planctomycetes	unclassified_Planctomycetes
CABO-16S	kozich-ASV_10430	Bacteria	Planctomycetota	Planctomycetes	unspecified_Planctomycetes	unspecified_Planctomycetes	unspecified_Planctomycetes	unspecified_Planctomycetes
SILVA 138.2	kozich-ASV_10430	Bacteria	Planctomycetota	Planctomycetes	unspecified_Planctomycetes	unspecified_Planctomycetes	unspecified_Planctomycetes	unspecified_Planctomycetes
CABO-16S	kozich-ASV_10431	Bacteria	Planctomycetota	Planctomycetes	Gemmatales	Gemmataceae	unspecified_Gemmataceae	unspecified_Gemmataceae
SILVA 138.2	kozich-ASV_10431	Bacteria	Planctomycetota	Planctomycetes	Gemmatales	Gemmataceae	unspecified_Gemmataceae	unspecified_Gemmataceae
CABO-16S	kozich-ASV_10432	Bacteria	Planctomycetota	Planctomycetes	Gemmatales	Gemmataceae	Fimbriiglobus	unspecified_Fimbriiglobus
SILVA 138.2	kozich-ASV_10432	Bacteria	Planctomycetota	Planctomycetes	Gemmatales	Gemmataceae	Fimbriiglobus	unspecified_Fimbriiglobus
CABO-16S	kozich-ASV_10433	Bacteria	Planctomycetota	Planctomycetes	Gemmatales	Gemmataceae	unspecified_Gemmataceae	unspecified_Gemmataceae
SILVA 138.2	kozich-ASV_10433	Bacteria	Planctomycetota	Planctomycetes	Gemmatales	Gemmataceae	unspecified_Gemmataceae	unspecified_Gemmataceae
CABO-16S	kozich-ASV_10434	Bacteria	Planctomycetota	Planctomycetes	Gemmatales	Gemmataceae	unspecified_Gemmataceae	unspecified_Gemmataceae
SILVA 138.2	kozich-ASV_10434	Bacteria	Planctomycetota	Planctomycetes	Gemmatales	Gemmataceae	unspecified_Gemmataceae	unspecified_Gemmataceae
CABO-16S	kozich-ASV_10435	Bacteria	Planctomycetota	Planctomycetes	Gemmatales	Gemmataceae	unclassified_Gemmataceae	unclassified_Gemmataceae
SILVA 138.2	kozich-ASV_10435	Bacteria	Planctomycetota	Planctomycetes	Gemmatales	Gemmataceae	unclassified_Gemmataceae	unclassified_Gemmataceae
CABO-16S	kozich-ASV_10436	Bacteria	Planctomycetota	Planctomycetes	unclassified_Planctomycetes	unclassified_Planctomycetes	unclassified_Planctomycetes	unclassified_Planctomycetes
SILVA 138.2	kozich-ASV_10436	Bacteria	Planctomycetota	Planctomycetes	unclassified_Planctomycetes	unclassified_Planctomycetes	unclassified_Planctomycetes	unclassified_Planctomycetes
CABO-16S	kozich-ASV_10437	Bacteria	Planctomycetota	Planctomycetes	Gemmatales	Gemmataceae	unspecified_Gemmataceae	unspecified_Gemmataceae
SILVA 138.2	kozich-ASV_10437	Bacteria	Planctomycetota	Planctomycetes	Gemmatales	Gemmataceae	unspecified_Gemmataceae	unspecified_Gemmataceae
CABO-16S	kozich-ASV_10438	Bacteria	Planctomycetota	Planctomycetes	Gemmatales	Gemmataceae	unspecified_Gemmataceae	unspecified_Gemmataceae
SILVA 138.2	kozich-ASV_10438	Bacteria	Planctomycetota	Planctomycetes	Gemmatales	Gemmataceae	unspecified_Gemmataceae	unspecified_Gemmataceae
CABO-16S	kozich-ASV_10439	Bacteria	Planctomycetota	Planctomycetes	Gemmatales	Gemmataceae	unspecified_Gemmataceae	unspecified_Gemmataceae
SILVA 138.2	kozich-ASV_10439	Bacteria	Planctomycetota	Planctomycetes	Gemmatales	Gemmataceae	unspecified_Gemmataceae	unspecified_Gemmataceae
CABO-16S	kozich-ASV_10440	Bacteria	Planctomycetota	Planctomycetes	unclassified_Planctomycetes	unclassified_Planctomycetes	unclassified_Planctomycetes	unclassified_Planctomycetes
SILVA 138.2	kozich-ASV_10440	Bacteria	Planctomycetota	Planctomycetes	unclassified_Planctomycetes	unclassified_Planctomycetes	unclassified_Planctomycetes	unclassified_Planctomycetes
CABO-16S	kozich-ASV_10441	Bacteria	Elusimicrobiota	Elusimicrobia	MVP-88	unspecified_MVP-88	unspecified_MVP-88	unspecified_MVP-88
SILVA 138.2	kozich-ASV_10441	Bacteria	Elusimicrobiota	Elusimicrobia	MVP-88	unspecified_MVP-88	unspecified_MVP-88	unspecified_MVP-88
CABO-16S	kozich-ASV_10442	Bacteria	Bdellovibrionota	Bdellovibrionia	Bdellovibrionales	Pseudobdellovibrionaceae	unspecified_Pseudobdellovibrionaceae	unspecified_Pseudobdellovibrionaceae
SILVA 138.2	kozich-ASV_10442	Bacteria	Bdellovibrionota	Bdellovibrionia	Bdellovibrionales	Pseudobdellovibrionaceae	unspecified_Pseudobdellovibrionaceae	unspecified_Pseudobdellovibrionaceae
CABO-16S	kozich-ASV_10443	Bacteria	Sumerlaeota	Sumerlaeia	Sumerlaeales	Sumerlaeaceae	Sumerlaea	unspecified_Sumerlaea
SILVA 138.2	kozich-ASV_10443	Bacteria	Sumerlaeota	Sumerlaeia	Sumerlaeales	Sumerlaeaceae	Sumerlaea	unspecified_Sumerlaea
CABO-16S	kozich-ASV_10444	Bacteria	Pseudomonadota	unclassified_Pseudomonadota	unclassified_Pseudomonadota	unclassified_Pseudomonadota	unclassified_Pseudomonadota	unclassified_Pseudomonadota
SILVA 138.2	kozich-ASV_10444	Bacteria	Pseudomonadota	unclassified_Pseudomonadota	unclassified_Pseudomonadota	unclassified_Pseudomonadota	unclassified_Pseudomonadota	unclassified_Pseudomonadota
CABO-16S	kozich-ASV_10445	Bacteria	Bdellovibrionota	Bdellovibrionia	Bdellovibrionales	Pseudobdellovibrionaceae	unspecified_Pseudobdellovibrionaceae	unspecified_Pseudobdellovibrionaceae
SILVA 138.2	kozich-ASV_10445	Bacteria	Bdellovibrionota	Bdellovibrionia	Bdellovibrionales	Pseudobdellovibrionaceae	unspecified_Pseudobdellovibrionaceae	unspecified_Pseudobdellovibrionaceae
CABO-16S	kozich-ASV_10446	Bacteria	Planctomycetota	Planctomycetes	Planctomycetales	unspecified_Planctomycetales	unspecified_Planctomycetales	unspecified_Planctomycetales
SILVA 138.2	kozich-ASV_10446	Bacteria	Planctomycetota	Planctomycetes	Planctomycetales	unspecified_Planctomycetales	unspecified_Planctomycetales	unspecified_Planctomycetales
CABO-16S	kozich-ASV_10447	Bacteria	Cyanobacteriota	Vampirivibrionia	Obscuribacterales	Obscuribacteraceae	unspecified_Obscuribacteraceae	unspecified_Obscuribacteraceae
SILVA 138.2	kozich-ASV_10447	Bacteria	Cyanobacteriota	Vampirivibrionia	Obscuribacterales	Obscuribacteraceae	unspecified_Obscuribacteraceae	unspecified_Obscuribacteraceae
CABO-16S	kozich-ASV_10448	Bacteria	Actinomycetota	Acidimicrobiia	unclassified_Acidimicrobiia	unclassified_Acidimicrobiia	unclassified_Acidimicrobiia	unclassified_Acidimicrobiia
SILVA 138.2	kozich-ASV_10448	Bacteria	Actinomycetota	Acidimicrobiia	Microtrichales	unclassified_Microtrichales	unclassified_Microtrichales	unclassified_Microtrichales
CABO-16S	kozich-ASV_10449	Bacteria	Actinomycetota	Actinobacteria	Micromonosporales	Micromonosporaceae	Micromonospora	unclassified_Micromonospora
SILVA 138.2	kozich-ASV_10449	Bacteria	Actinomycetota	Actinobacteria	Micromonosporales	Micromonosporaceae	Micromonospora	unclassified_Micromonospora
CABO-16S	kozich-ASV_10450	Bacteria	unclassified_Bacteria	unclassified_Bacteria	unclassified_Bacteria	unclassified_Bacteria	unclassified_Bacteria	unclassified_Bacteria
SILVA 138.2	kozich-ASV_10450	Bacteria	unclassified_Bacteria	unclassified_Bacteria	unclassified_Bacteria	unclassified_Bacteria	unclassified_Bacteria	unclassified_Bacteria
CABO-16S	kozich-ASV_10451	Bacteria	Patescibacteria	Saccharimonadia	Saccharimonadales	unspecified_Saccharimonadales	unspecified_Saccharimonadales	unspecified_Saccharimonadales
SILVA 138.2	kozich-ASV_10451	Bacteria	Patescibacteria	Saccharimonadia	Saccharimonadales	unspecified_Saccharimonadales	unspecified_Saccharimonadales	unspecified_Saccharimonadales
CABO-16S	kozich-ASV_10452	Bacteria	Patescibacteria	Saccharimonadia	Saccharimonadales	unspecified_Saccharimonadales	unspecified_Saccharimonadales	unspecified_Saccharimonadales
SILVA 138.2	kozich-ASV_10452	Bacteria	Patescibacteria	Saccharimonadia	Saccharimonadales	unspecified_Saccharimonadales	unspecified_Saccharimonadales	unspecified_Saccharimonadales
CABO-16S	kozich-ASV_10453	unclassified_Root	unclassified_Root	unclassified_Root	unclassified_Root	unclassified_Root	unclassified_Root	unclassified_Root
SILVA 138.2	kozich-ASV_10453	unclassified_Root	unclassified_Root	unclassified_Root	unclassified_Root	unclassified_Root	unclassified_Root	unclassified_Root
CABO-16S	kozich-ASV_10454	Bacteria	unclassified_Bacteria	unclassified_Bacteria	unclassified_Bacteria	unclassified_Bacteria	unclassified_Bacteria	unclassified_Bacteria
SILVA 138.2	kozich-ASV_10454	Bacteria	unclassified_Bacteria	unclassified_Bacteria	unclassified_Bacteria	unclassified_Bacteria	unclassified_Bacteria	unclassified_Bacteria
CABO-16S	kozich-ASV_10455	Bacteria	Patescibacteria	ABY1	Candidatus Magasanikbacteria	unspecified_Candidatus Magasanikbacteria	unspecified_Candidatus Magasanikbacteria	unspecified_Candidatus Magasanikbacteria
SILVA 138.2	kozich-ASV_10455	Bacteria	Patescibacteria	ABY1	Candidatus Magasanikbacteria	unspecified_Candidatus Magasanikbacteria	unspecified_Candidatus Magasanikbacteria	unspecified_Candidatus Magasanikbacteria
CABO-16S	kozich-ASV_10456	Bacteria	Pseudomonadota	Gammaproteobacteria	Coxiellales	Coxiellaceae	Coxiella	unspecified_Coxiella
SILVA 138.2	kozich-ASV_10456	Bacteria	Pseudomonadota	Gammaproteobacteria	Coxiellales	Coxiellaceae	Coxiella	unspecified_Coxiella
CABO-16S	kozich-ASV_10457	Bacteria	Patescibacteria	unclassified_Patescibacteria	unclassified_Patescibacteria	unclassified_Patescibacteria	unclassified_Patescibacteria	unclassified_Patescibacteria
SILVA 138.2	kozich-ASV_10457	Bacteria	Patescibacteria	unclassified_Patescibacteria	unclassified_Patescibacteria	unclassified_Patescibacteria	unclassified_Patescibacteria	unclassified_Patescibacteria
CABO-16S	kozich-ASV_10458	Bacteria	Planctomycetota	Phycisphaerae	Tepidisphaerales	WD2101 soil group	unspecified_WD2101 soil group	unspecified_WD2101 soil group
SILVA 138.2	kozich-ASV_10458	Bacteria	Planctomycetota	Phycisphaerae	Tepidisphaerales	WD2101 soil group	unspecified_WD2101 soil group	unspecified_WD2101 soil group
CABO-16S	kozich-ASV_10459	Bacteria	Acidobacteriota	Vicinamibacteria	Vicinamibacterales	Vicinamibacteraceae	unspecified_Vicinamibacteraceae	unspecified_Vicinamibacteraceae
SILVA 138.2	kozich-ASV_10459	Bacteria	Acidobacteriota	Vicinamibacteria	Vicinamibacterales	Vicinamibacteraceae	unspecified_Vicinamibacteraceae	unspecified_Vicinamibacteraceae
CABO-16S	kozich-ASV_10460	Bacteria	Myxococcota	Myxococcia	Myxococcales	unclassified_Myxococcales	unclassified_Myxococcales	unclassified_Myxococcales
SILVA 138.2	kozich-ASV_10460	Bacteria	Myxococcota	Myxococcia	Myxococcales	Myxococcaceae	P3OB-42	unspecified_P3OB-42
CABO-16S	kozich-ASV_10461	Bacteria	Pseudomonadota	Gammaproteobacteria	Gammaproteobacteria Incertae Sedis	Gammaproteobacteria Incertae Sedis	Acidibacter	unspecified_Acidibacter
SILVA 138.2	kozich-ASV_10461	Bacteria	Pseudomonadota	Gammaproteobacteria	Gammaproteobacteria Incertae Sedis	Gammaproteobacteria Incertae Sedis	Acidibacter	unspecified_Acidibacter
CABO-16S	kozich-ASV_10462	Bacteria	Pseudomonadota	Gammaproteobacteria	Acidiferrobacterales	Acidiferrobacteraceae	Sulfurifustis	unspecified_Sulfurifustis
SILVA 138.2	kozich-ASV_10462	Bacteria	Pseudomonadota	Gammaproteobacteria	Acidiferrobacterales	Acidiferrobacteraceae	Sulfurifustis	unspecified_Sulfurifustis
CABO-16S	kozich-ASV_10463	Bacteria	Myxococcota	Myxococcia	Myxococcales	Myxococcaceae	KD3-10	unspecified_KD3-10
SILVA 138.2	kozich-ASV_10463	Bacteria	Myxococcota	Myxococcia	Myxococcales	Myxococcaceae	KD3-10	unspecified_KD3-10
CABO-16S	kozich-ASV_10464	Bacteria	Myxococcota	Polyangiia	Polyangiales	Sandaracinaceae	Sandaracinus	unspecified_Sandaracinus
SILVA 138.2	kozich-ASV_10464	Bacteria	Myxococcota	Polyangiia	Polyangiales	Sandaracinaceae	Sandaracinus	unspecified_Sandaracinus
CABO-16S	kozich-ASV_10465	Bacteria	unclassified_Bacteria	unclassified_Bacteria	unclassified_Bacteria	unclassified_Bacteria	unclassified_Bacteria	unclassified_Bacteria
SILVA 138.2	kozich-ASV_10465	Bacteria	unclassified_Bacteria	unclassified_Bacteria	unclassified_Bacteria	unclassified_Bacteria	unclassified_Bacteria	unclassified_Bacteria
CABO-16S	kozich-ASV_10466	Bacteria	Patescibacteria	Microgenomatia	Candidatus Woesebacteria	unspecified_Candidatus Woesebacteria	unspecified_Candidatus Woesebacteria	unspecified_Candidatus Woesebacteria
SILVA 138.2	kozich-ASV_10466	Bacteria	Patescibacteria	Microgenomatia	Candidatus Woesebacteria	unspecified_Candidatus Woesebacteria	unspecified_Candidatus Woesebacteria	unspecified_Candidatus Woesebacteria
CABO-16S	kozich-ASV_10467	Bacteria	Verrucomicrobiota	Verrucomicrobiia	Pedosphaerales	Pedosphaeraceae	Pedosphaera	unspecified_Pedosphaera
SILVA 138.2	kozich-ASV_10467	Bacteria	Verrucomicrobiota	Verrucomicrobiia	Pedosphaerales	Pedosphaeraceae	Pedosphaera	unspecified_Pedosphaera
CABO-16S	kozich-ASV_10468	Bacteria	Planctomycetota	Phycisphaerae	Phycisphaerales	Phycisphaeraceae	unclassified_Phycisphaeraceae	unclassified_Phycisphaeraceae
SILVA 138.2	kozich-ASV_10468	Bacteria	Planctomycetota	Phycisphaerae	Phycisphaerales	Phycisphaeraceae	unclassified_Phycisphaeraceae	unclassified_Phycisphaeraceae
CABO-16S	kozich-ASV_10469	Bacteria	Planctomycetota	Phycisphaerae	Tepidisphaerales	WD2101 soil group	unspecified_WD2101 soil group	unspecified_WD2101 soil group
SILVA 138.2	kozich-ASV_10469	Bacteria	Planctomycetota	Phycisphaerae	Tepidisphaerales	WD2101 soil group	unspecified_WD2101 soil group	unspecified_WD2101 soil group
CABO-16S	kozich-ASV_10470	Bacteria	Verrucomicrobiota	Verrucomicrobiia	Methylacidiphilales	Methylacidiphilaceae	unspecified_Methylacidiphilaceae	unspecified_Methylacidiphilaceae
SILVA 138.2	kozich-ASV_10470	Bacteria	Verrucomicrobiota	Verrucomicrobiia	Methylacidiphilales	Methylacidiphilaceae	unspecified_Methylacidiphilaceae	unspecified_Methylacidiphilaceae
CABO-16S	kozich-ASV_10471	Bacteria	Verrucomicrobiota	Kiritimatiellia	WCHB1-41	unspecified_WCHB1-41	unspecified_WCHB1-41	unspecified_WCHB1-41
SILVA 138.2	kozich-ASV_10471	Bacteria	Verrucomicrobiota	Kiritimatiellia	WCHB1-41	unspecified_WCHB1-41	unspecified_WCHB1-41	unspecified_WCHB1-41
CABO-16S	kozich-ASV_10472	Eukaryota:plas	Stramenopiles:plas	Chrysophyceae:plas	Ochromonadales:plas	Ochromonadaceae:plas	Ochromonas:plas	unclassified_Ochromonas:plas
SILVA 138.2	kozich-ASV_10472	Bacteria	Cyanobacteriota	Cyanobacteriia	unclassified_Cyanobacteriia	unclassified_Cyanobacteriia	unclassified_Cyanobacteriia	unclassified_Cyanobacteriia
CABO-16S	kozich-ASV_10473	Bacteria	Myxococcota	Polyangiia	Haliangiales	Haliangiaceae	unspecified_Haliangiaceae	unspecified_Haliangiaceae
SILVA 138.2	kozich-ASV_10473	Bacteria	Myxococcota	Polyangiia	Haliangiales	Haliangiaceae	unspecified_Haliangiaceae	unspecified_Haliangiaceae
CABO-16S	kozich-ASV_10474	Bacteria	Patescibacteria	unspecified_Patescibacteria	unspecified_Patescibacteria	unspecified_Patescibacteria	unspecified_Patescibacteria	unspecified_Patescibacteria
SILVA 138.2	kozich-ASV_10474	Bacteria	Patescibacteria	unspecified_Patescibacteria	unspecified_Patescibacteria	unspecified_Patescibacteria	unspecified_Patescibacteria	unspecified_Patescibacteria
CABO-16S	kozich-ASV_10475	Bacteria	Planctomycetota	Planctomycetes	Planctomycetales	Schlesneriaceae	Schlesneria	unspecified_Schlesneria
SILVA 138.2	kozich-ASV_10475	Bacteria	Planctomycetota	Planctomycetes	Planctomycetales	Schlesneriaceae	Schlesneria	unspecified_Schlesneria
CABO-16S	kozich-ASV_10476	Bacteria	Planctomycetota	Planctomycetes	Planctomycetales	Rubinisphaeraceae	SH-PL14	unspecified_SH-PL14
SILVA 138.2	kozich-ASV_10476	Bacteria	Planctomycetota	Planctomycetes	Planctomycetales	Rubinisphaeraceae	SH-PL14	unspecified_SH-PL14
CABO-16S	kozich-ASV_10477	Bacteria	Pseudomonadota	unclassified_Pseudomonadota	unclassified_Pseudomonadota	unclassified_Pseudomonadota	unclassified_Pseudomonadota	unclassified_Pseudomonadota
SILVA 138.2	kozich-ASV_10477	Bacteria	Pseudomonadota	unclassified_Pseudomonadota	unclassified_Pseudomonadota	unclassified_Pseudomonadota	unclassified_Pseudomonadota	unclassified_Pseudomonadota
CABO-16S	kozich-ASV_10478	Bacteria	Pseudomonadota	Alphaproteobacteria	unclassified_Alphaproteobacteria	unclassified_Alphaproteobacteria	unclassified_Alphaproteobacteria	unclassified_Alphaproteobacteria
SILVA 138.2	kozich-ASV_10478	Bacteria	unclassified_Bacteria	unclassified_Bacteria	unclassified_Bacteria	unclassified_Bacteria	unclassified_Bacteria	unclassified_Bacteria
CABO-16S	kozich-ASV_10479	Bacteria	Pseudomonadota	Alphaproteobacteria	Acetobacterales	Acetobacteraceae	unclassified_Acetobacteraceae	unclassified_Acetobacteraceae
SILVA 138.2	kozich-ASV_10479	Bacteria	Pseudomonadota	Alphaproteobacteria	Acetobacterales	Acetobacteraceae	unclassified_Acetobacteraceae	unclassified_Acetobacteraceae
CABO-16S	kozich-ASV_10480	Bacteria	Pseudomonadota	Alphaproteobacteria	Hyphomicrobiales	Xanthobacteraceae	unclassified_Xanthobacteraceae	unclassified_Xanthobacteraceae
SILVA 138.2	kozich-ASV_10480	Bacteria	Pseudomonadota	Alphaproteobacteria	Hyphomicrobiales	Xanthobacteraceae	unclassified_Xanthobacteraceae	unclassified_Xanthobacteraceae
CABO-16S	kozich-ASV_10481	Bacteria	Pseudomonadota	Alphaproteobacteria	Caulobacterales	Caulobacteraceae	Caulobacter	unspecified_Caulobacter
SILVA 138.2	kozich-ASV_10481	Bacteria	Pseudomonadota	Alphaproteobacteria	Caulobacterales	Caulobacteraceae	Caulobacter	unspecified_Caulobacter
CABO-16S	kozich-ASV_10482	Bacteria	Pseudomonadota	Alphaproteobacteria	Caulobacterales	Caulobacteraceae	Phenylobacterium	unspecified_Phenylobacterium
SILVA 138.2	kozich-ASV_10482	Bacteria	Pseudomonadota	Alphaproteobacteria	Caulobacterales	Caulobacteraceae	Phenylobacterium	unspecified_Phenylobacterium
CABO-16S	kozich-ASV_10483	Bacteria	Pseudomonadota	Alphaproteobacteria	Rickettsiales	SM2D12	unspecified_SM2D12	unspecified_SM2D12
SILVA 138.2	kozich-ASV_10483	Bacteria	Pseudomonadota	Alphaproteobacteria	Rickettsiales	SM2D12	unspecified_SM2D12	unspecified_SM2D12
CABO-16S	kozich-ASV_10484	Bacteria	Pseudomonadota	Alphaproteobacteria	Thalassobaculales	unspecified_Thalassobaculales	unspecified_Thalassobaculales	unspecified_Thalassobaculales
SILVA 138.2	kozich-ASV_10484	Bacteria	Pseudomonadota	Alphaproteobacteria	Thalassobaculales	unspecified_Thalassobaculales	unspecified_Thalassobaculales	unspecified_Thalassobaculales
CABO-16S	kozich-ASV_10485	Bacteria	Pseudomonadota	Gammaproteobacteria	Pseudomonadales	Porticoccaceae	Porticoccus	unspecified_Porticoccus
SILVA 138.2	kozich-ASV_10485	Bacteria	Pseudomonadota	Gammaproteobacteria	Pseudomonadales	Porticoccaceae	Porticoccus	unspecified_Porticoccus
CABO-16S	kozich-ASV_10486	Bacteria	Pseudomonadota	Alphaproteobacteria	Rickettsiales	SM2D12	unspecified_SM2D12	unspecified_SM2D12
SILVA 138.2	kozich-ASV_10486	Bacteria	Pseudomonadota	Alphaproteobacteria	Rickettsiales	SM2D12	unspecified_SM2D12	unspecified_SM2D12
CABO-16S	kozich-ASV_10487	Bacteria	Pseudomonadota	Alphaproteobacteria	Rickettsiales	SM2D12	unspecified_SM2D12	unspecified_SM2D12
SILVA 138.2	kozich-ASV_10487	Bacteria	Pseudomonadota	Alphaproteobacteria	Rickettsiales	SM2D12	unspecified_SM2D12	unspecified_SM2D12
CABO-16S	kozich-ASV_10488	Bacteria	Patescibacteria	Parcubacteria	Candidatus Nomurabacteria	unspecified_Candidatus Nomurabacteria	unspecified_Candidatus Nomurabacteria	unspecified_Candidatus Nomurabacteria
SILVA 138.2	kozich-ASV_10488	Bacteria	Patescibacteria	Parcubacteria	Candidatus Nomurabacteria	unspecified_Candidatus Nomurabacteria	unspecified_Candidatus Nomurabacteria	unspecified_Candidatus Nomurabacteria
CABO-16S	kozich-ASV_10489	Bacteria	Planctomycetota	Planctomycetes	Pirellulales	Pirellulaceae	Pirellula	unspecified_Pirellula
SILVA 138.2	kozich-ASV_10489	Bacteria	Planctomycetota	Planctomycetes	Pirellulales	Pirellulaceae	Pirellula	unspecified_Pirellula
CABO-16S	kozich-ASV_10490	Bacteria	unclassified_Bacteria	unclassified_Bacteria	unclassified_Bacteria	unclassified_Bacteria	unclassified_Bacteria	unclassified_Bacteria
SILVA 138.2	kozich-ASV_10490	Bacteria	unclassified_Bacteria	unclassified_Bacteria	unclassified_Bacteria	unclassified_Bacteria	unclassified_Bacteria	unclassified_Bacteria
CABO-16S	kozich-ASV_10491	Bacteria	Bdellovibrionota	Bdellovibrionia	Bdellovibrionales	Pseudobdellovibrionaceae	unspecified_Pseudobdellovibrionaceae	unspecified_Pseudobdellovibrionaceae
SILVA 138.2	kozich-ASV_10491	Bacteria	Bdellovibrionota	Bdellovibrionia	Bdellovibrionales	Pseudobdellovibrionaceae	unspecified_Pseudobdellovibrionaceae	unspecified_Pseudobdellovibrionaceae
CABO-16S	kozich-ASV_10492	Bacteria	Dependentiae	Babeliae	Babeliales	unclassified_Babeliales	unclassified_Babeliales	unclassified_Babeliales
SILVA 138.2	kozich-ASV_10492	Bacteria	Dependentiae	Babeliae	Babeliales	unspecified_Babeliales	unspecified_Babeliales	unspecified_Babeliales
CABO-16S	kozich-ASV_10493	Bacteria	Patescibacteria	Parcubacteria	Candidatus Azambacteria	unspecified_Candidatus Azambacteria	unspecified_Candidatus Azambacteria	unspecified_Candidatus Azambacteria
SILVA 138.2	kozich-ASV_10493	Bacteria	Patescibacteria	Parcubacteria	Candidatus Azambacteria	unspecified_Candidatus Azambacteria	unspecified_Candidatus Azambacteria	unspecified_Candidatus Azambacteria
CABO-16S	kozich-ASV_10494	Bacteria	Pseudomonadota	Alphaproteobacteria	Micavibrionales	unspecified_Micavibrionales	unspecified_Micavibrionales	unspecified_Micavibrionales
SILVA 138.2	kozich-ASV_10494	Bacteria	Pseudomonadota	Alphaproteobacteria	Micavibrionales	unspecified_Micavibrionales	unspecified_Micavibrionales	unspecified_Micavibrionales
CABO-16S	kozich-ASV_10495	Bacteria	Planctomycetota	Planctomycetes	Pirellulales	Pirellulaceae	Pirellula	unspecified_Pirellula
SILVA 138.2	kozich-ASV_10495	Bacteria	Planctomycetota	Planctomycetes	Pirellulales	Pirellulaceae	Pirellula	unspecified_Pirellula
CABO-16S	kozich-ASV_10496	Bacteria	Pseudomonadota	Alphaproteobacteria	AT-s3-44	unspecified_AT-s3-44	unspecified_AT-s3-44	unspecified_AT-s3-44
SILVA 138.2	kozich-ASV_10496	Bacteria	Pseudomonadota	Alphaproteobacteria	AT-s3-44	unspecified_AT-s3-44	unspecified_AT-s3-44	unspecified_AT-s3-44
CABO-16S	kozich-ASV_10497	Bacteria	Bacteroidota	Bacteroidia	Flavobacteriales	Flavobacteriaceae	Flavobacterium	unclassified_Flavobacterium
SILVA 138.2	kozich-ASV_10497	Bacteria	Bacteroidota	Bacteroidia	Flavobacteriales	Flavobacteriaceae	Flavobacterium	soli
CABO-16S	kozich-ASV_10498	Bacteria	Bacteroidota	Bacteroidia	Sphingobacteriales	Sphingobacteriaceae	unspecified_Sphingobacteriaceae	unspecified_Sphingobacteriaceae
SILVA 138.2	kozich-ASV_10498	Bacteria	Bacteroidota	Bacteroidia	Sphingobacteriales	Sphingobacteriaceae	unspecified_Sphingobacteriaceae	unspecified_Sphingobacteriaceae
CABO-16S	kozich-ASV_10499	Eukaryota:plas	Chlorophyta:plas	Chlorophyceae:plas	Chlamydomonadales:plas	Chlamydomonadales_X:plas	Ettlia:plas	pseudoalveolaris:plas
SILVA 138.2	kozich-ASV_10499	Bacteria	Cyanobacteriota	Cyanobacteriia	unclassified_Cyanobacteriia	unclassified_Cyanobacteriia	unclassified_Cyanobacteriia	unclassified_Cyanobacteriia
CABO-16S	kozich-ASV_10500	Bacteria	Bacteroidota	Bacteroidia	unclassified_Bacteroidia	unclassified_Bacteroidia	unclassified_Bacteroidia	unclassified_Bacteroidia
SILVA 138.2	kozich-ASV_10500	Bacteria	Bacteroidota	Bacteroidia	unclassified_Bacteroidia	unclassified_Bacteroidia	unclassified_Bacteroidia	unclassified_Bacteroidia
CABO-16S	kozich-ASV_10501	Bacteria	Pseudomonadota	Alphaproteobacteria	Micavibrionales	unspecified_Micavibrionales	unspecified_Micavibrionales	unspecified_Micavibrionales
SILVA 138.2	kozich-ASV_10501	Bacteria	Pseudomonadota	Alphaproteobacteria	Micavibrionales	unspecified_Micavibrionales	unspecified_Micavibrionales	unspecified_Micavibrionales
CABO-16S	kozich-ASV_10502	Bacteria	Pseudomonadota	Alphaproteobacteria	Sphingomonadales	Sphingomonadaceae	Sphingomonas	unspecified_Sphingomonas
SILVA 138.2	kozich-ASV_10502	Bacteria	Pseudomonadota	Alphaproteobacteria	Sphingomonadales	Sphingomonadaceae	Sphingomonas	unclassified_Sphingomonas
CABO-16S	kozich-ASV_10503	Bacteria	Acidobacteriota	Blastocatellia	Blastocatellales	Blastocatellaceae	unspecified_Blastocatellaceae	unspecified_Blastocatellaceae
SILVA 138.2	kozich-ASV_10503	Bacteria	Acidobacteriota	Blastocatellia	Blastocatellales	Blastocatellaceae	unspecified_Blastocatellaceae	unspecified_Blastocatellaceae
CABO-16S	kozich-ASV_10504	Bacteria	Pseudomonadota	Alphaproteobacteria	Rhodobacterales	Paracoccaceae	unclassified_Paracoccaceae	unclassified_Paracoccaceae
SILVA 138.2	kozich-ASV_10504	Bacteria	Pseudomonadota	Alphaproteobacteria	Rhodobacterales	Paracoccaceae	unclassified_Paracoccaceae	unclassified_Paracoccaceae
CABO-16S	kozich-ASV_10505	Bacteria	Pseudomonadota	Alphaproteobacteria	Rhodobacterales	Paracoccaceae	unspecified_Paracoccaceae	unspecified_Paracoccaceae
SILVA 138.2	kozich-ASV_10505	Bacteria	Pseudomonadota	Alphaproteobacteria	Rhodobacterales	Paracoccaceae	Amaricoccus	unspecified_Amaricoccus
CABO-16S	kozich-ASV_10506	Bacteria	Myxococcota	Polyangiia	unclassified_Polyangiia	unclassified_Polyangiia	unclassified_Polyangiia	unclassified_Polyangiia
SILVA 138.2	kozich-ASV_10506	Bacteria	Myxococcota	Polyangiia	unclassified_Polyangiia	unclassified_Polyangiia	unclassified_Polyangiia	unclassified_Polyangiia
CABO-16S	kozich-ASV_10507	Bacteria	Myxococcota	Polyangiia	Nannocystales	Nannocystaceae	Nannocystis	unspecified_Nannocystis
SILVA 138.2	kozich-ASV_10507	Bacteria	Myxococcota	Polyangiia	Nannocystales	Nannocystaceae	Nannocystis	unspecified_Nannocystis
CABO-16S	kozich-ASV_10508	Bacteria	Myxococcota	Polyangiia	Haliangiales	Haliangiaceae	unspecified_Haliangiaceae	unspecified_Haliangiaceae
SILVA 138.2	kozich-ASV_10508	Bacteria	Myxococcota	Polyangiia	Haliangiales	Haliangiaceae	unspecified_Haliangiaceae	unspecified_Haliangiaceae
CABO-16S	kozich-ASV_10509	Bacteria	Myxococcota	Polyangiia	unclassified_Polyangiia	unclassified_Polyangiia	unclassified_Polyangiia	unclassified_Polyangiia
SILVA 138.2	kozich-ASV_10509	Bacteria	Myxococcota	Polyangiia	unclassified_Polyangiia	unclassified_Polyangiia	unclassified_Polyangiia	unclassified_Polyangiia
CABO-16S	kozich-ASV_10510	Bacteria	unclassified_Bacteria	unclassified_Bacteria	unclassified_Bacteria	unclassified_Bacteria	unclassified_Bacteria	unclassified_Bacteria
SILVA 138.2	kozich-ASV_10510	Bacteria	unclassified_Bacteria	unclassified_Bacteria	unclassified_Bacteria	unclassified_Bacteria	unclassified_Bacteria	unclassified_Bacteria
CABO-16S	kozich-ASV_10511	Bacteria	Chlamydiota	Chlamydiia	Chlamydiales	Parachlamydiaceae	Candidatus Metachlamydia	lacustris
SILVA 138.2	kozich-ASV_10511	Bacteria	Chlamydiota	Chlamydiia	Chlamydiales	Parachlamydiaceae	Candidatus Metachlamydia	lacustris
CABO-16S	kozich-ASV_10512	Bacteria	Chlamydiota	Chlamydiia	Chlamydiales	Parachlamydiaceae	unclassified_Parachlamydiaceae	unclassified_Parachlamydiaceae
SILVA 138.2	kozich-ASV_10512	Bacteria	Chlamydiota	Chlamydiia	Chlamydiales	Parachlamydiaceae	unclassified_Parachlamydiaceae	unclassified_Parachlamydiaceae
CABO-16S	kozich-ASV_10513	Bacteria	Bacteroidota	Bacteroidia	unclassified_Bacteroidia	unclassified_Bacteroidia	unclassified_Bacteroidia	unclassified_Bacteroidia
SILVA 138.2	kozich-ASV_10513	Bacteria	Bacteroidota	Bacteroidia	unclassified_Bacteroidia	unclassified_Bacteroidia	unclassified_Bacteroidia	unclassified_Bacteroidia
CABO-16S	kozich-ASV_10514	Bacteria	Bacteroidota	Bacteroidia	Flavobacteriales	NS9 marine group	unspecified_NS9 marine group	unspecified_NS9 marine group
SILVA 138.2	kozich-ASV_10514	Bacteria	Bacteroidota	Bacteroidia	Flavobacteriales	NS9 marine group	unspecified_NS9 marine group	unspecified_NS9 marine group
CABO-16S	kozich-ASV_10515	Bacteria	Bacteroidota	Bacteroidia	Flavobacteriales	NS9 marine group	unspecified_NS9 marine group	unspecified_NS9 marine group
SILVA 138.2	kozich-ASV_10515	Bacteria	Bacteroidota	Bacteroidia	Flavobacteriales	NS9 marine group	unspecified_NS9 marine group	unspecified_NS9 marine group
CABO-16S	kozich-ASV_10516	Bacteria	Bacteroidota	Bacteroidia	Cytophagales	Cytophagaceae	Sporocytophaga	unspecified_Sporocytophaga
SILVA 138.2	kozich-ASV_10516	Bacteria	Bacteroidota	Bacteroidia	Cytophagales	Cytophagaceae	Sporocytophaga	unspecified_Sporocytophaga
CABO-16S	kozich-ASV_10517	Bacteria	Bacteroidota	Bacteroidia	Cytophagales	Cytophagaceae	Sporocytophaga	unspecified_Sporocytophaga
SILVA 138.2	kozich-ASV_10517	Bacteria	Bacteroidota	Bacteroidia	Cytophagales	Cytophagaceae	Sporocytophaga	unspecified_Sporocytophaga
CABO-16S	kozich-ASV_10518	Bacteria	Pseudomonadota	Gammaproteobacteria	unclassified_Gammaproteobacteria	unclassified_Gammaproteobacteria	unclassified_Gammaproteobacteria	unclassified_Gammaproteobacteria
SILVA 138.2	kozich-ASV_10518	Bacteria	Pseudomonadota	Gammaproteobacteria	unclassified_Gammaproteobacteria	unclassified_Gammaproteobacteria	unclassified_Gammaproteobacteria	unclassified_Gammaproteobacteria
CABO-16S	kozich-ASV_10519	Bacteria	Pseudomonadota	Gammaproteobacteria	Legionellales	Legionellaceae	Legionella	unspecified_Legionella
SILVA 138.2	kozich-ASV_10519	Bacteria	Pseudomonadota	Gammaproteobacteria	Legionellales	Legionellaceae	Legionella	unspecified_Legionella
CABO-16S	kozich-ASV_10520	Bacteria	Bacteroidota	Bacteroidia	Cytophagales	Hymenobacteraceae	Hymenobacter	unspecified_Hymenobacter
SILVA 138.2	kozich-ASV_10520	Bacteria	Bacteroidota	Bacteroidia	Cytophagales	Hymenobacteraceae	Hymenobacter	unspecified_Hymenobacter
CABO-16S	kozich-ASV_10521	Bacteria	Verrucomicrobiota	Omnitrophia	Omnitrophales	Omnitrophaceae	Candidatus Omnitrophus	unspecified_Candidatus Omnitrophus
SILVA 138.2	kozich-ASV_10521	Bacteria	Verrucomicrobiota	Omnitrophia	Omnitrophales	Omnitrophaceae	Candidatus Omnitrophus	unspecified_Candidatus Omnitrophus
CABO-16S	kozich-ASV_10522	Bacteria	Methylomirabilota	Methylomirabilia	Rokubacteriales	WX65	unspecified_WX65	unspecified_WX65
SILVA 138.2	kozich-ASV_10522	Bacteria	Methylomirabilota	Methylomirabilia	Rokubacteriales	WX65	unspecified_WX65	unspecified_WX65
CABO-16S	kozich-ASV_10523	Bacteria	Acidobacteriota	Blastocatellia	2024-11-24	unspecified_11-24	unspecified_11-24	unspecified_11-24
SILVA 138.2	kozich-ASV_10523	Bacteria	Acidobacteriota	Blastocatellia	2024-11-24	unspecified_11-24	unspecified_11-24	unspecified_11-24
CABO-16S	kozich-ASV_10524	Bacteria	Acidobacteriota	Blastocatellia	2024-11-24	unspecified_11-24	unspecified_11-24	unspecified_11-24
SILVA 138.2	kozich-ASV_10524	Bacteria	Acidobacteriota	Blastocatellia	2024-11-24	unspecified_11-24	unspecified_11-24	unspecified_11-24
CABO-16S	kozich-ASV_10525	Bacteria	Acidobacteriota	Vicinamibacteria	Vicinamibacterales	unspecified_Vicinamibacterales	unspecified_Vicinamibacterales	unspecified_Vicinamibacterales
SILVA 138.2	kozich-ASV_10525	Bacteria	Acidobacteriota	Vicinamibacteria	Vicinamibacterales	unspecified_Vicinamibacterales	unspecified_Vicinamibacterales	unspecified_Vicinamibacterales
CABO-16S	kozich-ASV_10526	Bacteria	Armatimonadota	Chthonomonadia	Chthonomonadales	Chthonomonadaceae	Chthonomonas	unspecified_Chthonomonas
SILVA 138.2	kozich-ASV_10526	Bacteria	Armatimonadota	Chthonomonadia	Chthonomonadales	Chthonomonadaceae	Chthonomonas	unspecified_Chthonomonas
CABO-16S	kozich-ASV_10527	Bacteria	Planctomycetota	Planctomycetes	Planctomycetales	unclassified_Planctomycetales	unclassified_Planctomycetales	unclassified_Planctomycetales
SILVA 138.2	kozich-ASV_10527	Bacteria	Planctomycetota	Planctomycetes	Planctomycetales	unspecified_Planctomycetales	unspecified_Planctomycetales	unspecified_Planctomycetales
CABO-16S	kozich-ASV_10528	Bacteria	Acidobacteriota	Acidobacteriae	Bryobacterales	Bryobacteraceae	Bryobacter	unspecified_Bryobacter
SILVA 138.2	kozich-ASV_10528	Bacteria	Acidobacteriota	Acidobacteriae	Bryobacterales	Bryobacteraceae	Bryobacter	unspecified_Bryobacter
CABO-16S	kozich-ASV_10529	Bacteria	Candidatus Kapabacteria	Kapabacteria	Kapabacteriales	unspecified_Kapabacteriales	unspecified_Kapabacteriales	unspecified_Kapabacteriales
SILVA 138.2	kozich-ASV_10529	Bacteria	Candidatus Kapabacteria	Kapabacteria	Kapabacteriales	unspecified_Kapabacteriales	unspecified_Kapabacteriales	unspecified_Kapabacteriales
CABO-16S	kozich-ASV_10530	Bacteria	Actinomycetota	unclassified_Actinomycetota	unclassified_Actinomycetota	unclassified_Actinomycetota	unclassified_Actinomycetota	unclassified_Actinomycetota
SILVA 138.2	kozich-ASV_10530	Bacteria	Actinomycetota	Acidimicrobiia	unclassified_Acidimicrobiia	unclassified_Acidimicrobiia	unclassified_Acidimicrobiia	unclassified_Acidimicrobiia
CABO-16S	kozich-ASV_10531	Bacteria	Actinomycetota	Actinobacteria	Streptosporangiales	Streptosporangiaceae	unclassified_Streptosporangiaceae	unclassified_Streptosporangiaceae
SILVA 138.2	kozich-ASV_10531	Bacteria	Actinomycetota	Actinobacteria	Streptosporangiales	Streptosporangiaceae	unclassified_Streptosporangiaceae	unclassified_Streptosporangiaceae
CABO-16S	kozich-ASV_10532	Bacteria	unclassified_Bacteria	unclassified_Bacteria	unclassified_Bacteria	unclassified_Bacteria	unclassified_Bacteria	unclassified_Bacteria
SILVA 138.2	kozich-ASV_10532	Bacteria	unclassified_Bacteria	unclassified_Bacteria	unclassified_Bacteria	unclassified_Bacteria	unclassified_Bacteria	unclassified_Bacteria
CABO-16S	kozich-ASV_10533	Bacteria	Actinomycetota	Thermoleophilia	unclassified_Thermoleophilia	unclassified_Thermoleophilia	unclassified_Thermoleophilia	unclassified_Thermoleophilia
SILVA 138.2	kozich-ASV_10533	Bacteria	Actinomycetota	Thermoleophilia	unclassified_Thermoleophilia	unclassified_Thermoleophilia	unclassified_Thermoleophilia	unclassified_Thermoleophilia
CABO-16S	kozich-ASV_10534	Bacteria	Bacillota	Bacilli	Paenibacillales	Paenibacillaceae	Paenibacillus	unclassified_Paenibacillus
SILVA 138.2	kozich-ASV_10534	Bacteria	Bacillota	Bacilli	Paenibacillales	Paenibacillaceae	Paenibacillus	unclassified_Paenibacillus
CABO-16S	kozich-ASV_10535	Bacteria	Actinomycetota	Thermoleophilia	Gaiellales	unspecified_Gaiellales	unspecified_Gaiellales	unspecified_Gaiellales
SILVA 138.2	kozich-ASV_10535	Bacteria	Actinomycetota	Thermoleophilia	Gaiellales	unspecified_Gaiellales	unspecified_Gaiellales	unspecified_Gaiellales
CABO-16S	kozich-ASV_10536	Bacteria	Actinomycetota	unclassified_Actinomycetota	unclassified_Actinomycetota	unclassified_Actinomycetota	unclassified_Actinomycetota	unclassified_Actinomycetota
SILVA 138.2	kozich-ASV_10536	Bacteria	Actinomycetota	unclassified_Actinomycetota	unclassified_Actinomycetota	unclassified_Actinomycetota	unclassified_Actinomycetota	unclassified_Actinomycetota
CABO-16S	kozich-ASV_10537	Bacteria	Bacillota	Clostridia	Caldicoprobacterales	Caldicoprobacteraceae	Caldicoprobacter	unspecified_Caldicoprobacter
SILVA 138.2	kozich-ASV_10537	Bacteria	Bacillota	Clostridia	Caldicoprobacterales	Caldicoprobacteraceae	Caldicoprobacter	unspecified_Caldicoprobacter
CABO-16S	kozich-ASV_10538	Bacteria	Chloroflexota	Ktedonobacteria	Ktedonobacterales	Ktedonobacteraceae	HSB OF53-F07	unspecified_HSB OF53-F07
SILVA 138.2	kozich-ASV_10538	Bacteria	Chloroflexota	Ktedonobacteria	Ktedonobacterales	Ktedonobacteraceae	HSB OF53-F07	unspecified_HSB OF53-F07
CABO-16S	kozich-ASV_10539	Bacteria	Chloroflexota	unclassified_Chloroflexota	unclassified_Chloroflexota	unclassified_Chloroflexota	unclassified_Chloroflexota	unclassified_Chloroflexota
SILVA 138.2	kozich-ASV_10539	Bacteria	Chloroflexota	unclassified_Chloroflexota	unclassified_Chloroflexota	unclassified_Chloroflexota	unclassified_Chloroflexota	unclassified_Chloroflexota
CABO-16S	kozich-ASV_10540	Bacteria	Chloroflexota	unclassified_Chloroflexota	unclassified_Chloroflexota	unclassified_Chloroflexota	unclassified_Chloroflexota	unclassified_Chloroflexota
SILVA 138.2	kozich-ASV_10540	Bacteria	Chloroflexota	unclassified_Chloroflexota	unclassified_Chloroflexota	unclassified_Chloroflexota	unclassified_Chloroflexota	unclassified_Chloroflexota
CABO-16S	kozich-ASV_10541	Bacteria	Pseudomonadota	Gammaproteobacteria	Burkholderiales	Nitrosomonadaceae	MND1	unspecified_MND1
SILVA 138.2	kozich-ASV_10541	Bacteria	Pseudomonadota	Gammaproteobacteria	Burkholderiales	Nitrosomonadaceae	MND1	unspecified_MND1
CABO-16S	kozich-ASV_10542	Bacteria	Actinomycetota	Actinobacteria	Frankiales	unclassified_Frankiales	unclassified_Frankiales	unclassified_Frankiales
SILVA 138.2	kozich-ASV_10542	Bacteria	Actinomycetota	Actinobacteria	Frankiales	unclassified_Frankiales	unclassified_Frankiales	unclassified_Frankiales
CABO-16S	kozich-ASV_10543	Bacteria	Bacteroidota	Bacteroidia	SM1A07	unspecified_SM1A07	unspecified_SM1A07	unspecified_SM1A07
SILVA 138.2	kozich-ASV_10543	Bacteria	Bacteroidota	Bacteroidia	SM1A07	unspecified_SM1A07	unspecified_SM1A07	unspecified_SM1A07
CABO-16S	kozich-ASV_10544	Bacteria	Pseudomonadota	Gammaproteobacteria	Burkholderiales	Neisseriaceae	unspecified_Neisseriaceae	unspecified_Neisseriaceae
SILVA 138.2	kozich-ASV_10544	Bacteria	Pseudomonadota	Gammaproteobacteria	Burkholderiales	Neisseriaceae	unspecified_Neisseriaceae	unspecified_Neisseriaceae
CABO-16S	kozich-ASV_10545	Bacteria	Pseudomonadota	Gammaproteobacteria	Burkholderiales	Oxalobacteraceae	Duganella	unspecified_Duganella
SILVA 138.2	kozich-ASV_10545	Bacteria	Pseudomonadota	Gammaproteobacteria	Burkholderiales	Oxalobacteraceae	Duganella	unspecified_Duganella
CABO-16S	kozich-ASV_10546	Bacteria	Actinomycetota	Actinobacteria	Pseudonocardiales	Pseudonocardiaceae	Pseudonocardia	unspecified_Pseudonocardia
SILVA 138.2	kozich-ASV_10546	Bacteria	Actinomycetota	Actinobacteria	Pseudonocardiales	Pseudonocardiaceae	Pseudonocardia	unclassified_Pseudonocardia
CABO-16S	kozich-ASV_10547	Bacteria	Actinomycetota	Actinobacteria	Pseudonocardiales	Pseudonocardiaceae	Pseudonocardia	unclassified_Pseudonocardia
SILVA 138.2	kozich-ASV_10547	Bacteria	Actinomycetota	Actinobacteria	Pseudonocardiales	Pseudonocardiaceae	Pseudonocardia	unspecified_Pseudonocardia
CABO-16S	kozich-ASV_10548	Bacteria	unclassified_Bacteria	unclassified_Bacteria	unclassified_Bacteria	unclassified_Bacteria	unclassified_Bacteria	unclassified_Bacteria
SILVA 138.2	kozich-ASV_10548	Bacteria	unclassified_Bacteria	unclassified_Bacteria	unclassified_Bacteria	unclassified_Bacteria	unclassified_Bacteria	unclassified_Bacteria
CABO-16S	kozich-ASV_10549	Bacteria	Bacillota	Clostridia	Oscillospirales	Oscillospiraceae	Ruminiclostridium	unspecified_Ruminiclostridium
SILVA 138.2	kozich-ASV_10549	Bacteria	Bacillota	Clostridia	Oscillospirales	Oscillospiraceae	Ruminiclostridium	unspecified_Ruminiclostridium
CABO-16S	kozich-ASV_10550	Bacteria	Bacillota	Bacilli	Bacillales	unclassified_Bacillales	unclassified_Bacillales	unclassified_Bacillales
SILVA 138.2	kozich-ASV_10550	Bacteria	Bacillota	Bacilli	Bacillales	Planococcaceae	Lysinibacillus	unspecified_Lysinibacillus
CABO-16S	kozich-ASV_10551	Bacteria	Chloroflexota	JG30-KF-CM66	unspecified_JG30-KF-CM66	unspecified_JG30-KF-CM66	unspecified_JG30-KF-CM66	unspecified_JG30-KF-CM66
SILVA 138.2	kozich-ASV_10551	Bacteria	Chloroflexota	JG30-KF-CM66	unspecified_JG30-KF-CM66	unspecified_JG30-KF-CM66	unspecified_JG30-KF-CM66	unspecified_JG30-KF-CM66
CABO-16S	kozich-ASV_10552	Bacteria	Chloroflexota	JG30-KF-CM66	unspecified_JG30-KF-CM66	unspecified_JG30-KF-CM66	unspecified_JG30-KF-CM66	unspecified_JG30-KF-CM66
SILVA 138.2	kozich-ASV_10552	Bacteria	Chloroflexota	JG30-KF-CM66	unspecified_JG30-KF-CM66	unspecified_JG30-KF-CM66	unspecified_JG30-KF-CM66	unspecified_JG30-KF-CM66
CABO-16S	kozich-ASV_10553	Bacteria	Thermodesulfobacteriota	unspecified_Thermodesulfobacteriota	unspecified_Thermodesulfobacteriota	unspecified_Thermodesulfobacteriota	unspecified_Thermodesulfobacteriota	unspecified_Thermodesulfobacteriota
SILVA 138.2	kozich-ASV_10553	Bacteria	Thermodesulfobacteriota	unspecified_Thermodesulfobacteriota	unspecified_Thermodesulfobacteriota	unspecified_Thermodesulfobacteriota	unspecified_Thermodesulfobacteriota	unspecified_Thermodesulfobacteriota
CABO-16S	kozich-ASV_10554	Bacteria	Bacteroidota	Bacteroidia	Cytophagales	Microscillaceae	Ohtaekwangia	unspecified_Ohtaekwangia
SILVA 138.2	kozich-ASV_10554	Bacteria	Bacteroidota	Bacteroidia	Cytophagales	Microscillaceae	Ohtaekwangia	unspecified_Ohtaekwangia
CABO-16S	kozich-ASV_10555	Bacteria	Patescibacteria	Saccharimonadia	Saccharimonadales	LWQ8	unspecified_LWQ8	unspecified_LWQ8
SILVA 138.2	kozich-ASV_10555	Bacteria	Patescibacteria	Saccharimonadia	Saccharimonadales	LWQ8	unspecified_LWQ8	unspecified_LWQ8
CABO-16S	kozich-ASV_10556	Bacteria	Myxococcota	Polyangiia	Polyangiales	BIrii41	unspecified_BIrii41	unspecified_BIrii41
SILVA 138.2	kozich-ASV_10556	Bacteria	Myxococcota	Polyangiia	Polyangiales	BIrii41	unspecified_BIrii41	unspecified_BIrii41
CABO-16S	kozich-ASV_10557	Bacteria	Patescibacteria	Saccharimonadia	Saccharimonadales	unspecified_Saccharimonadales	unspecified_Saccharimonadales	unspecified_Saccharimonadales
SILVA 138.2	kozich-ASV_10557	Bacteria	Patescibacteria	Saccharimonadia	Saccharimonadales	unspecified_Saccharimonadales	unspecified_Saccharimonadales	unspecified_Saccharimonadales
CABO-16S	kozich-ASV_10558	Bacteria	unclassified_Bacteria	unclassified_Bacteria	unclassified_Bacteria	unclassified_Bacteria	unclassified_Bacteria	unclassified_Bacteria
SILVA 138.2	kozich-ASV_10558	Bacteria	Bacillota	Bacilli	unclassified_Bacilli	unclassified_Bacilli	unclassified_Bacilli	unclassified_Bacilli
CABO-16S	kozich-ASV_10559	Bacteria	Pseudomonadota	Alphaproteobacteria	Hyphomicrobiales	Beijerinckiaceae	Microvirga	unspecified_Microvirga
SILVA 138.2	kozich-ASV_10559	Bacteria	Pseudomonadota	Alphaproteobacteria	Hyphomicrobiales	Beijerinckiaceae	Microvirga	unclassified_Microvirga
CABO-16S	kozich-ASV_10560	Bacteria	Actinomycetota	MB-A2-108	unspecified_MB-A2-108	unspecified_MB-A2-108	unspecified_MB-A2-108	unspecified_MB-A2-108
SILVA 138.2	kozich-ASV_10560	Bacteria	Actinomycetota	MB-A2-108	unspecified_MB-A2-108	unspecified_MB-A2-108	unspecified_MB-A2-108	unspecified_MB-A2-108
CABO-16S	kozich-ASV_10561	Bacteria	Pseudomonadota	Alphaproteobacteria	Hyphomicrobiales	Hyphomicrobiaceae	Hyphomicrobium	unspecified_Hyphomicrobium
SILVA 138.2	kozich-ASV_10561	Bacteria	Pseudomonadota	Alphaproteobacteria	Hyphomicrobiales	Hyphomicrobiaceae	Hyphomicrobium	unspecified_Hyphomicrobium
CABO-16S	kozich-ASV_10562	Bacteria	SAR324 clade(Marine group B)	SAR324 clade(Marine group B) Incertae Sedis	SAR324 clade(Marine group B) Incertae Sedis	SAR324 clade(Marine group B) Incertae Sedis	Candidatus Nitrosoarchaeum	unspecified_Candidatus Nitrosoarchaeum
SILVA 138.2	kozich-ASV_10562	Bacteria	unclassified_Bacteria	unclassified_Bacteria	unclassified_Bacteria	unclassified_Bacteria	unclassified_Bacteria	unclassified_Bacteria
CABO-16S	kozich-ASV_10563	Bacteria	Chloroflexota	Anaerolineae	Aggregatilineales	unspecified_Aggregatilineales	unspecified_Aggregatilineales	unspecified_Aggregatilineales
SILVA 138.2	kozich-ASV_10563	Bacteria	Chloroflexota	Anaerolineae	unclassified_Anaerolineae	unclassified_Anaerolineae	unclassified_Anaerolineae	unclassified_Anaerolineae
CABO-16S	kozich-ASV_10564	Bacteria	Chloroflexota	Anaerolineae	Aggregatilineales	unspecified_Aggregatilineales	unspecified_Aggregatilineales	unspecified_Aggregatilineales
SILVA 138.2	kozich-ASV_10564	Bacteria	Chloroflexota	Anaerolineae	Aggregatilineales	unspecified_Aggregatilineales	unspecified_Aggregatilineales	unspecified_Aggregatilineales
CABO-16S	kozich-ASV_10565	Bacteria	Chloroflexota	Anaerolineae	unclassified_Anaerolineae	unclassified_Anaerolineae	unclassified_Anaerolineae	unclassified_Anaerolineae
SILVA 138.2	kozich-ASV_10565	Bacteria	Chloroflexota	Anaerolineae	Aggregatilineales	Aggregatilineaceae	unspecified_Aggregatilineaceae	unspecified_Aggregatilineaceae
CABO-16S	kozich-ASV_10566	Bacteria	Actinomycetota	Acidimicrobiia	Microtrichales	Iamiaceae	Aquihabitans	unspecified_Aquihabitans
SILVA 138.2	kozich-ASV_10566	Bacteria	Actinomycetota	Acidimicrobiia	Microtrichales	Iamiaceae	Aquihabitans	unspecified_Aquihabitans
CABO-16S	kozich-ASV_10567	Archaea	Nanoarchaeota	Nanoarchaeia	Woesearchaeales	unspecified_Woesearchaeales	unspecified_Woesearchaeales	unspecified_Woesearchaeales
SILVA 138.2	kozich-ASV_10567	Archaea	Nanoarchaeota	Nanoarchaeia	Woesearchaeales	unspecified_Woesearchaeales	unspecified_Woesearchaeales	unspecified_Woesearchaeales
CABO-16S	kozich-ASV_10568	Bacteria	Myxococcota	Polyangiia	mle1-27	unspecified_mle1-27	unspecified_mle1-27	unspecified_mle1-27
SILVA 138.2	kozich-ASV_10568	Bacteria	Myxococcota	Polyangiia	mle1-27	unspecified_mle1-27	unspecified_mle1-27	unspecified_mle1-27
CABO-16S	kozich-ASV_10569	Bacteria	Planctomycetota	Phycisphaerae	Tepidisphaerales	unclassified_Tepidisphaerales	unclassified_Tepidisphaerales	unclassified_Tepidisphaerales
SILVA 138.2	kozich-ASV_10569	Bacteria	Planctomycetota	Phycisphaerae	Tepidisphaerales	unclassified_Tepidisphaerales	unclassified_Tepidisphaerales	unclassified_Tepidisphaerales
CABO-16S	kozich-ASV_10570	unclassified_Root	unclassified_Root	unclassified_Root	unclassified_Root	unclassified_Root	unclassified_Root	unclassified_Root
SILVA 138.2	kozich-ASV_10570	unclassified_Root	unclassified_Root	unclassified_Root	unclassified_Root	unclassified_Root	unclassified_Root	unclassified_Root
CABO-16S	kozich-ASV_10571	Bacteria	Chloroflexota	Chloroflexia	Chloroflexales	Roseiflexaceae	unspecified_Roseiflexaceae	unspecified_Roseiflexaceae
SILVA 138.2	kozich-ASV_10571	Bacteria	Chloroflexota	Chloroflexia	Chloroflexales	Roseiflexaceae	unspecified_Roseiflexaceae	unspecified_Roseiflexaceae
CABO-16S	kozich-ASV_10572	Bacteria	Myxococcota	Polyangiia	Polyangiales	Polyangiaceae	Pajaroellobacter	unspecified_Pajaroellobacter
SILVA 138.2	kozich-ASV_10572	Bacteria	Myxococcota	Polyangiia	Polyangiales	Polyangiaceae	Pajaroellobacter	unspecified_Pajaroellobacter
CABO-16S	kozich-ASV_10573	Bacteria	Myxococcota	Polyangiia	Polyangiales	Phaselicystaceae	Phaselicystis	unspecified_Phaselicystis
SILVA 138.2	kozich-ASV_10573	Bacteria	Myxococcota	Polyangiia	Polyangiales	Phaselicystaceae	Phaselicystis	unspecified_Phaselicystis
CABO-16S	kozich-ASV_10574	Bacteria	Planctomycetota	Phycisphaerae	Tepidisphaerales	WD2101 soil group	unspecified_WD2101 soil group	unspecified_WD2101 soil group
SILVA 138.2	kozich-ASV_10574	Bacteria	Planctomycetota	Phycisphaerae	Tepidisphaerales	WD2101 soil group	unspecified_WD2101 soil group	unspecified_WD2101 soil group
CABO-16S	kozich-ASV_10575	Bacteria	Planctomycetota	Phycisphaerae	mle1-8	unspecified_mle1-8	unspecified_mle1-8	unspecified_mle1-8
SILVA 138.2	kozich-ASV_10575	Bacteria	Planctomycetota	Phycisphaerae	mle1-8	unspecified_mle1-8	unspecified_mle1-8	unspecified_mle1-8
CABO-16S	kozich-ASV_10576	unclassified_Root	unclassified_Root	unclassified_Root	unclassified_Root	unclassified_Root	unclassified_Root	unclassified_Root
SILVA 138.2	kozich-ASV_10576	unclassified_Root	unclassified_Root	unclassified_Root	unclassified_Root	unclassified_Root	unclassified_Root	unclassified_Root
CABO-16S	kozich-ASV_10577	Bacteria	Planctomycetota	Planctomycetes	Pirellulales	Pirellulaceae	unspecified_Pirellulaceae	unspecified_Pirellulaceae
SILVA 138.2	kozich-ASV_10577	Bacteria	Planctomycetota	Planctomycetes	Pirellulales	Pirellulaceae	unspecified_Pirellulaceae	unspecified_Pirellulaceae
CABO-16S	kozich-ASV_10578	Bacteria	Planctomycetota	Planctomycetes	Gemmatales	Gemmataceae	unspecified_Gemmataceae	unspecified_Gemmataceae
SILVA 138.2	kozich-ASV_10578	Bacteria	Planctomycetota	Planctomycetes	Gemmatales	Gemmataceae	unspecified_Gemmataceae	unspecified_Gemmataceae
CABO-16S	kozich-ASV_10579	Bacteria	Planctomycetota	Planctomycetes	Gemmatales	Gemmataceae	unspecified_Gemmataceae	unspecified_Gemmataceae
SILVA 138.2	kozich-ASV_10579	Bacteria	Planctomycetota	Planctomycetes	Gemmatales	Gemmataceae	unspecified_Gemmataceae	unspecified_Gemmataceae
CABO-16S	kozich-ASV_10580	Bacteria	Planctomycetota	Planctomycetes	Gemmatales	Gemmataceae	unspecified_Gemmataceae	unspecified_Gemmataceae
SILVA 138.2	kozich-ASV_10580	Bacteria	Planctomycetota	Planctomycetes	Gemmatales	Gemmataceae	unspecified_Gemmataceae	unspecified_Gemmataceae
CABO-16S	kozich-ASV_10581	Bacteria	Planctomycetota	Planctomycetes	Gemmatales	Gemmataceae	unspecified_Gemmataceae	unspecified_Gemmataceae
SILVA 138.2	kozich-ASV_10581	Bacteria	Planctomycetota	Planctomycetes	Gemmatales	Gemmataceae	unspecified_Gemmataceae	unspecified_Gemmataceae
CABO-16S	kozich-ASV_10582	Bacteria	Planctomycetota	Planctomycetes	unspecified_Planctomycetes	unspecified_Planctomycetes	unspecified_Planctomycetes	unspecified_Planctomycetes
SILVA 138.2	kozich-ASV_10582	Bacteria	Planctomycetota	Planctomycetes	unspecified_Planctomycetes	unspecified_Planctomycetes	unspecified_Planctomycetes	unspecified_Planctomycetes
CABO-16S	kozich-ASV_10583	Bacteria	Planctomycetota	Planctomycetes	Isosphaerales	Isosphaeraceae	unclassified_Isosphaeraceae	unclassified_Isosphaeraceae
SILVA 138.2	kozich-ASV_10583	Bacteria	Planctomycetota	Planctomycetes	Isosphaerales	Isosphaeraceae	unclassified_Isosphaeraceae	unclassified_Isosphaeraceae
CABO-16S	kozich-ASV_10584	Bacteria	Planctomycetota	Planctomycetes	Gemmatales	Gemmataceae	unspecified_Gemmataceae	unspecified_Gemmataceae
SILVA 138.2	kozich-ASV_10584	Bacteria	Planctomycetota	Planctomycetes	Gemmatales	Gemmataceae	unspecified_Gemmataceae	unspecified_Gemmataceae
CABO-16S	kozich-ASV_10585	Bacteria	Planctomycetota	Planctomycetes	Gemmatales	Gemmataceae	Gemmata	unspecified_Gemmata
SILVA 138.2	kozich-ASV_10585	Bacteria	Planctomycetota	Planctomycetes	Gemmatales	Gemmataceae	unclassified_Gemmataceae	unclassified_Gemmataceae
CABO-16S	kozich-ASV_10586	Bacteria	Planctomycetota	Planctomycetes	Gemmatales	Gemmataceae	unspecified_Gemmataceae	unspecified_Gemmataceae
SILVA 138.2	kozich-ASV_10586	Bacteria	Planctomycetota	Planctomycetes	Gemmatales	Gemmataceae	unspecified_Gemmataceae	unspecified_Gemmataceae
CABO-16S	kozich-ASV_10587	Bacteria	Planctomycetota	Planctomycetes	Gemmatales	Gemmataceae	unspecified_Gemmataceae	unspecified_Gemmataceae
SILVA 138.2	kozich-ASV_10587	Bacteria	Planctomycetota	Planctomycetes	Gemmatales	Gemmataceae	unspecified_Gemmataceae	unspecified_Gemmataceae
CABO-16S	kozich-ASV_10588	Bacteria	Planctomycetota	Planctomycetes	Gemmatales	Gemmataceae	unspecified_Gemmataceae	unspecified_Gemmataceae
SILVA 138.2	kozich-ASV_10588	Bacteria	Planctomycetota	Planctomycetes	Gemmatales	Gemmataceae	unspecified_Gemmataceae	unspecified_Gemmataceae
CABO-16S	kozich-ASV_10589	Bacteria	Planctomycetota	Planctomycetes	Gemmatales	Gemmataceae	unspecified_Gemmataceae	unspecified_Gemmataceae
SILVA 138.2	kozich-ASV_10589	Bacteria	Planctomycetota	Planctomycetes	Gemmatales	Gemmataceae	unspecified_Gemmataceae	unspecified_Gemmataceae
CABO-16S	kozich-ASV_10590	Bacteria	Planctomycetota	Planctomycetes	Gemmatales	Gemmataceae	unspecified_Gemmataceae	unspecified_Gemmataceae
SILVA 138.2	kozich-ASV_10590	Bacteria	Planctomycetota	Planctomycetes	Gemmatales	Gemmataceae	unspecified_Gemmataceae	unspecified_Gemmataceae
CABO-16S	kozich-ASV_10591	Bacteria	Planctomycetota	Planctomycetes	Gemmatales	Gemmataceae	unspecified_Gemmataceae	unspecified_Gemmataceae
SILVA 138.2	kozich-ASV_10591	Bacteria	Planctomycetota	Planctomycetes	Gemmatales	Gemmataceae	unspecified_Gemmataceae	unspecified_Gemmataceae
CABO-16S	kozich-ASV_10592	Bacteria	Bacteroidota	Bacteroidia	Sphingobacteriales	env.OPS 17	unspecified_env.OPS 17	unspecified_env.OPS 17
SILVA 138.2	kozich-ASV_10592	Bacteria	Bacteroidota	Bacteroidia	Sphingobacteriales	env.OPS 17	unspecified_env.OPS 17	unspecified_env.OPS 17
CABO-16S	kozich-ASV_10593	Bacteria	unclassified_Bacteria	unclassified_Bacteria	unclassified_Bacteria	unclassified_Bacteria	unclassified_Bacteria	unclassified_Bacteria
SILVA 138.2	kozich-ASV_10593	Bacteria	Planctomycetota	OM190	unspecified_OM190	unspecified_OM190	unspecified_OM190	unspecified_OM190
CABO-16S	kozich-ASV_10594	Bacteria	Bdellovibrionota	Bdellovibrionia	Bdellovibrionales	Pseudobdellovibrionaceae	unclassified_Pseudobdellovibrionaceae	unclassified_Pseudobdellovibrionaceae
SILVA 138.2	kozich-ASV_10594	Bacteria	Bdellovibrionota	Bdellovibrionia	Bdellovibrionales	Pseudobdellovibrionaceae	unspecified_Pseudobdellovibrionaceae	unspecified_Pseudobdellovibrionaceae
CABO-16S	kozich-ASV_10595	Eukaryota:plas	Stramenopiles:plas	Diatomeae_X:plas	Diatomeae_XX:plas	Diatomeae_XXX:plas	Diatomeae_XXXX:plas	plas
SILVA 138.2	kozich-ASV_10595	Bacteria	Cyanobacteriota	Cyanobacteriia	Chloroplast	unspecified_Chloroplast	unspecified_Chloroplast	unspecified_Chloroplast
CABO-16S	kozich-ASV_10596	Bacteria	Chloroflexota	Anaerolineae	RBG-13-54-9	unspecified_RBG-13-54-9	unspecified_RBG-13-54-9	unspecified_RBG-13-54-9
SILVA 138.2	kozich-ASV_10596	Bacteria	Chloroflexota	Anaerolineae	RBG-13-54-9	unspecified_RBG-13-54-9	unspecified_RBG-13-54-9	unspecified_RBG-13-54-9
CABO-16S	kozich-ASV_10597	Bacteria	unclassified_Bacteria	unclassified_Bacteria	unclassified_Bacteria	unclassified_Bacteria	unclassified_Bacteria	unclassified_Bacteria
SILVA 138.2	kozich-ASV_10597	Bacteria	unclassified_Bacteria	unclassified_Bacteria	unclassified_Bacteria	unclassified_Bacteria	unclassified_Bacteria	unclassified_Bacteria
CABO-16S	kozich-ASV_10598	Bacteria	unclassified_Bacteria	unclassified_Bacteria	unclassified_Bacteria	unclassified_Bacteria	unclassified_Bacteria	unclassified_Bacteria
SILVA 138.2	kozich-ASV_10598	Bacteria	unclassified_Bacteria	unclassified_Bacteria	unclassified_Bacteria	unclassified_Bacteria	unclassified_Bacteria	unclassified_Bacteria
CABO-16S	kozich-ASV_10599	Bacteria	Actinomycetota	Actinobacteria	Micromonosporales	Micromonosporaceae	Actinoplanes	unspecified_Actinoplanes
SILVA 138.2	kozich-ASV_10599	Bacteria	Actinomycetota	Actinobacteria	Micromonosporales	Micromonosporaceae	Actinoplanes	unspecified_Actinoplanes
CABO-16S	kozich-ASV_10600	Bacteria	Planctomycetota	Pla4 lineage	unspecified_Pla4 lineage	unspecified_Pla4 lineage	unspecified_Pla4 lineage	unspecified_Pla4 lineage
SILVA 138.2	kozich-ASV_10600	Bacteria	Planctomycetota	Pla4 lineage	unspecified_Pla4 lineage	unspecified_Pla4 lineage	unspecified_Pla4 lineage	unspecified_Pla4 lineage
CABO-16S	kozich-ASV_10601	Bacteria	Bacteroidota	Bacteroidia	Chitinophagales	Chitinophagaceae	Ferruginibacter	unspecified_Ferruginibacter
SILVA 138.2	kozich-ASV_10601	Bacteria	Bacteroidota	Bacteroidia	Chitinophagales	Chitinophagaceae	Ferruginibacter	unspecified_Ferruginibacter
CABO-16S	kozich-ASV_10602	Bacteria	Patescibacteria	Saccharimonadia	Saccharimonadales	unspecified_Saccharimonadales	unspecified_Saccharimonadales	unspecified_Saccharimonadales
SILVA 138.2	kozich-ASV_10602	Bacteria	Patescibacteria	Saccharimonadia	Saccharimonadales	unspecified_Saccharimonadales	unspecified_Saccharimonadales	unspecified_Saccharimonadales
CABO-16S	kozich-ASV_10603	Bacteria	Patescibacteria	Parcubacteria	unspecified_Parcubacteria	unspecified_Parcubacteria	unspecified_Parcubacteria	unspecified_Parcubacteria
SILVA 138.2	kozich-ASV_10603	Bacteria	Patescibacteria	Parcubacteria	unspecified_Parcubacteria	unspecified_Parcubacteria	unspecified_Parcubacteria	unspecified_Parcubacteria
CABO-16S	kozich-ASV_10604	Bacteria	Patescibacteria	Parcubacteria	unspecified_Parcubacteria	unspecified_Parcubacteria	unspecified_Parcubacteria	unspecified_Parcubacteria
SILVA 138.2	kozich-ASV_10604	Bacteria	Patescibacteria	Parcubacteria	unspecified_Parcubacteria	unspecified_Parcubacteria	unspecified_Parcubacteria	unspecified_Parcubacteria
CABO-16S	kozich-ASV_10605	Bacteria	Verrucomicrobiota	Verrucomicrobiia	Opitutales	Opitutaceae	Opitutus	unspecified_Opitutus
SILVA 138.2	kozich-ASV_10605	Bacteria	Verrucomicrobiota	Verrucomicrobiia	Opitutales	Opitutaceae	Opitutus	unspecified_Opitutus
CABO-16S	kozich-ASV_10606	Bacteria	Myxococcota	Polyangiia	Haliangiales	Haliangiaceae	unspecified_Haliangiaceae	unspecified_Haliangiaceae
SILVA 138.2	kozich-ASV_10606	Bacteria	Myxococcota	Polyangiia	Haliangiales	Haliangiaceae	unspecified_Haliangiaceae	unspecified_Haliangiaceae
CABO-16S	kozich-ASV_10607	Bacteria	Pseudomonadota	Gammaproteobacteria	unclassified_Gammaproteobacteria	unclassified_Gammaproteobacteria	unclassified_Gammaproteobacteria	unclassified_Gammaproteobacteria
SILVA 138.2	kozich-ASV_10607	Bacteria	Pseudomonadota	Gammaproteobacteria	unclassified_Gammaproteobacteria	unclassified_Gammaproteobacteria	unclassified_Gammaproteobacteria	unclassified_Gammaproteobacteria
CABO-16S	kozich-ASV_10608	Bacteria	Pseudomonadota	Gammaproteobacteria	Acidiferrobacterales	Acidiferrobacteraceae	Sulfurifustis	unspecified_Sulfurifustis
SILVA 138.2	kozich-ASV_10608	Bacteria	Pseudomonadota	Gammaproteobacteria	Acidiferrobacterales	Acidiferrobacteraceae	Sulfurifustis	unspecified_Sulfurifustis
CABO-16S	kozich-ASV_10609	Bacteria	Pseudomonadota	Gammaproteobacteria	unclassified_Gammaproteobacteria	unclassified_Gammaproteobacteria	unclassified_Gammaproteobacteria	unclassified_Gammaproteobacteria
SILVA 138.2	kozich-ASV_10609	Bacteria	Pseudomonadota	Gammaproteobacteria	unclassified_Gammaproteobacteria	unclassified_Gammaproteobacteria	unclassified_Gammaproteobacteria	unclassified_Gammaproteobacteria
CABO-16S	kozich-ASV_10610	Bacteria	unclassified_Bacteria	unclassified_Bacteria	unclassified_Bacteria	unclassified_Bacteria	unclassified_Bacteria	unclassified_Bacteria
SILVA 138.2	kozich-ASV_10610	Bacteria	SAR324 clade(Marine group B)	SAR324 clade(Marine group B) Incertae Sedis	SAR324 clade(Marine group B) Incertae Sedis	SAR324 clade(Marine group B) Incertae Sedis	Candidatus Nitrosoarchaeum	unspecified_Candidatus Nitrosoarchaeum
CABO-16S	kozich-ASV_10611	Bacteria	Myxococcota	Polyangiia	Blfdi19	unspecified_Blfdi19	unspecified_Blfdi19	unspecified_Blfdi19
SILVA 138.2	kozich-ASV_10611	Bacteria	Myxococcota	Polyangiia	Blfdi19	unspecified_Blfdi19	unspecified_Blfdi19	unspecified_Blfdi19
CABO-16S	kozich-ASV_10612	Bacteria	Myxococcota	Polyangiia	Blfdi19	unspecified_Blfdi19	unspecified_Blfdi19	unspecified_Blfdi19
SILVA 138.2	kozich-ASV_10612	Bacteria	Myxococcota	Polyangiia	Blfdi19	unspecified_Blfdi19	unspecified_Blfdi19	unspecified_Blfdi19
CABO-16S	kozich-ASV_10613	Bacteria	Myxococcota	Polyangiia	Blfdi19	unspecified_Blfdi19	unspecified_Blfdi19	unspecified_Blfdi19
SILVA 138.2	kozich-ASV_10613	Bacteria	Myxococcota	Polyangiia	Blfdi19	unspecified_Blfdi19	unspecified_Blfdi19	unspecified_Blfdi19
CABO-16S	kozich-ASV_10614	Bacteria	unclassified_Bacteria	unclassified_Bacteria	unclassified_Bacteria	unclassified_Bacteria	unclassified_Bacteria	unclassified_Bacteria
SILVA 138.2	kozich-ASV_10614	Bacteria	unclassified_Bacteria	unclassified_Bacteria	unclassified_Bacteria	unclassified_Bacteria	unclassified_Bacteria	unclassified_Bacteria
CABO-16S	kozich-ASV_10615	Bacteria	Myxococcota	Myxococcia	Myxococcales	Myxococcaceae	unspecified_Myxococcaceae	unspecified_Myxococcaceae
SILVA 138.2	kozich-ASV_10615	Bacteria	Myxococcota	Myxococcia	Myxococcales	Myxococcaceae	unspecified_Myxococcaceae	unspecified_Myxococcaceae
CABO-16S	kozich-ASV_10616	Bacteria	Myxococcota	Myxococcia	Myxococcales	Myxococcaceae	unspecified_Myxococcaceae	unspecified_Myxococcaceae
SILVA 138.2	kozich-ASV_10616	Bacteria	Myxococcota	Myxococcia	Myxococcales	Myxococcaceae	unspecified_Myxococcaceae	unspecified_Myxococcaceae
CABO-16S	kozich-ASV_10617	Bacteria	Myxococcota	Myxococcia	Myxococcales	Myxococcaceae	unspecified_Myxococcaceae	unspecified_Myxococcaceae
SILVA 138.2	kozich-ASV_10617	Bacteria	Myxococcota	Myxococcia	Myxococcales	Myxococcaceae	unspecified_Myxococcaceae	unspecified_Myxococcaceae
CABO-16S	kozich-ASV_10618	Bacteria	Myxococcota	Myxococcia	Myxococcales	Myxococcaceae	KD3-10	unspecified_KD3-10
SILVA 138.2	kozich-ASV_10618	Bacteria	Myxococcota	Myxococcia	Myxococcales	Myxococcaceae	KD3-10	unspecified_KD3-10
CABO-16S	kozich-ASV_10619	Bacteria	Pseudomonadota	Gammaproteobacteria	Gammaproteobacteria Incertae Sedis	Gammaproteobacteria Incertae Sedis	Candidatus Ovatusbacter	unspecified_Candidatus Ovatusbacter
SILVA 138.2	kozich-ASV_10619	Bacteria	Pseudomonadota	Gammaproteobacteria	Gammaproteobacteria Incertae Sedis	Gammaproteobacteria Incertae Sedis	Candidatus Ovatusbacter	unspecified_Candidatus Ovatusbacter
CABO-16S	kozich-ASV_10620	Bacteria	Pseudomonadota	Gammaproteobacteria	Rickettsiellales	Rickettsiellaceae	unspecified_Rickettsiellaceae	unspecified_Rickettsiellaceae
SILVA 138.2	kozich-ASV_10620	Bacteria	Pseudomonadota	Gammaproteobacteria	Rickettsiellales	Rickettsiellaceae	unspecified_Rickettsiellaceae	unspecified_Rickettsiellaceae
CABO-16S	kozich-ASV_10621	Bacteria	Gemmatimonadota	Gemmatimonadia	Gemmatimonadales	Gemmatimonadaceae	Gemmatimonas	unspecified_Gemmatimonas
SILVA 138.2	kozich-ASV_10621	Bacteria	Gemmatimonadota	Gemmatimonadia	Gemmatimonadales	Gemmatimonadaceae	Gemmatimonas	unspecified_Gemmatimonas
CABO-16S	kozich-ASV_10622	Bacteria	Gemmatimonadota	Longimicrobiia	Longimicrobiales	Longimicrobiaceae	unspecified_Longimicrobiaceae	unspecified_Longimicrobiaceae
SILVA 138.2	kozich-ASV_10622	Bacteria	Gemmatimonadota	Longimicrobiia	Longimicrobiales	Longimicrobiaceae	unspecified_Longimicrobiaceae	unspecified_Longimicrobiaceae
CABO-16S	kozich-ASV_10623	Bacteria	Verrucomicrobiota	Verrucomicrobiia	Pedosphaerales	Pedosphaeraceae	unspecified_Pedosphaeraceae	unspecified_Pedosphaeraceae
SILVA 138.2	kozich-ASV_10623	Bacteria	Verrucomicrobiota	Verrucomicrobiia	Pedosphaerales	Pedosphaeraceae	unspecified_Pedosphaeraceae	unspecified_Pedosphaeraceae
CABO-16S	kozich-ASV_10624	Bacteria	Verrucomicrobiota	Verrucomicrobiia	unclassified_Verrucomicrobiia	unclassified_Verrucomicrobiia	unclassified_Verrucomicrobiia	unclassified_Verrucomicrobiia
SILVA 138.2	kozich-ASV_10624	Bacteria	Verrucomicrobiota	Verrucomicrobiia	unclassified_Verrucomicrobiia	unclassified_Verrucomicrobiia	unclassified_Verrucomicrobiia	unclassified_Verrucomicrobiia
CABO-16S	kozich-ASV_10625	Bacteria	Verrucomicrobiota	Verrucomicrobiia	Pedosphaerales	Pedosphaeraceae	unspecified_Pedosphaeraceae	unspecified_Pedosphaeraceae
SILVA 138.2	kozich-ASV_10625	Bacteria	Verrucomicrobiota	Verrucomicrobiia	Pedosphaerales	Pedosphaeraceae	unspecified_Pedosphaeraceae	unspecified_Pedosphaeraceae
CABO-16S	kozich-ASV_10626	Bacteria	Acidobacteriota	Vicinamibacteria	Subgroup 17	unspecified_Subgroup 17	unspecified_Subgroup 17	unspecified_Subgroup 17
SILVA 138.2	kozich-ASV_10626	Bacteria	Acidobacteriota	Vicinamibacteria	Subgroup 17	unspecified_Subgroup 17	unspecified_Subgroup 17	unspecified_Subgroup 17
CABO-16S	kozich-ASV_10627	Bacteria	unclassified_Bacteria	unclassified_Bacteria	unclassified_Bacteria	unclassified_Bacteria	unclassified_Bacteria	unclassified_Bacteria
SILVA 138.2	kozich-ASV_10627	Bacteria	Planctomycetota	Phycisphaerae	Phycisphaerales	Phycisphaeraceae	SM1A02	unspecified_SM1A02
CABO-16S	kozich-ASV_10628	Bacteria	Myxococcota	Polyangiia	unclassified_Polyangiia	unclassified_Polyangiia	unclassified_Polyangiia	unclassified_Polyangiia
SILVA 138.2	kozich-ASV_10628	Bacteria	Myxococcota	Polyangiia	unclassified_Polyangiia	unclassified_Polyangiia	unclassified_Polyangiia	unclassified_Polyangiia
CABO-16S	kozich-ASV_10629	Bacteria	unclassified_Bacteria	unclassified_Bacteria	unclassified_Bacteria	unclassified_Bacteria	unclassified_Bacteria	unclassified_Bacteria
SILVA 138.2	kozich-ASV_10629	Bacteria	unclassified_Bacteria	unclassified_Bacteria	unclassified_Bacteria	unclassified_Bacteria	unclassified_Bacteria	unclassified_Bacteria
CABO-16S	kozich-ASV_10630	Bacteria	Bdellovibrionota	Oligoflexia	Oligoflexales	Oligoflexaceae	unspecified_Oligoflexaceae	unspecified_Oligoflexaceae
SILVA 138.2	kozich-ASV_10630	Bacteria	Bdellovibrionota	Oligoflexia	Oligoflexales	Oligoflexaceae	unspecified_Oligoflexaceae	unspecified_Oligoflexaceae
CABO-16S	kozich-ASV_10631	Bacteria	Planctomycetota	Planctomycetes	Planctomycetales	unspecified_Planctomycetales	unspecified_Planctomycetales	unspecified_Planctomycetales
SILVA 138.2	kozich-ASV_10631	Bacteria	Planctomycetota	Planctomycetes	Planctomycetales	unspecified_Planctomycetales	unspecified_Planctomycetales	unspecified_Planctomycetales
CABO-16S	kozich-ASV_10632	Bacteria	unclassified_Bacteria	unclassified_Bacteria	unclassified_Bacteria	unclassified_Bacteria	unclassified_Bacteria	unclassified_Bacteria
SILVA 138.2	kozich-ASV_10632	Bacteria	unclassified_Bacteria	unclassified_Bacteria	unclassified_Bacteria	unclassified_Bacteria	unclassified_Bacteria	unclassified_Bacteria
CABO-16S	kozich-ASV_10633	Bacteria	Pseudomonadota	Alphaproteobacteria	Rhodospirillales	unspecified_Rhodospirillales	unspecified_Rhodospirillales	unspecified_Rhodospirillales
SILVA 138.2	kozich-ASV_10633	Bacteria	Pseudomonadota	Alphaproteobacteria	unclassified_Alphaproteobacteria	unclassified_Alphaproteobacteria	unclassified_Alphaproteobacteria	unclassified_Alphaproteobacteria
CABO-16S	kozich-ASV_10634	Bacteria	Pseudomonadota	Alphaproteobacteria	Rhodospirillales	unspecified_Rhodospirillales	unspecified_Rhodospirillales	unspecified_Rhodospirillales
SILVA 138.2	kozich-ASV_10634	Bacteria	Pseudomonadota	Alphaproteobacteria	unclassified_Alphaproteobacteria	unclassified_Alphaproteobacteria	unclassified_Alphaproteobacteria	unclassified_Alphaproteobacteria
CABO-16S	kozich-ASV_10635	Bacteria	Pseudomonadota	Alphaproteobacteria	Elsterales	unspecified_Elsterales	unspecified_Elsterales	unspecified_Elsterales
SILVA 138.2	kozich-ASV_10635	Bacteria	Pseudomonadota	Alphaproteobacteria	Elsterales	unspecified_Elsterales	unspecified_Elsterales	unspecified_Elsterales
CABO-16S	kozich-ASV_10636	Bacteria	Pseudomonadota	Alphaproteobacteria	Azospirillales	Azospirillaceae	Skermanella	unspecified_Skermanella
SILVA 138.2	kozich-ASV_10636	Bacteria	Pseudomonadota	Alphaproteobacteria	Azospirillales	Azospirillaceae	Skermanella	unspecified_Skermanella
CABO-16S	kozich-ASV_10637	Bacteria	Pseudomonadota	Alphaproteobacteria	Caulobacterales	Caulobacteraceae	Caulobacter	unspecified_Caulobacter
SILVA 138.2	kozich-ASV_10637	Bacteria	Pseudomonadota	Alphaproteobacteria	Caulobacterales	Caulobacteraceae	Caulobacter	unspecified_Caulobacter
CABO-16S	kozich-ASV_10638	Bacteria	Pseudomonadota	Alphaproteobacteria	Hyphomicrobiales	KF-JG30-B3	unspecified_KF-JG30-B3	unspecified_KF-JG30-B3
SILVA 138.2	kozich-ASV_10638	Bacteria	Pseudomonadota	Alphaproteobacteria	Hyphomicrobiales	KF-JG30-B3	unspecified_KF-JG30-B3	unspecified_KF-JG30-B3
CABO-16S	kozich-ASV_10639	Bacteria	Pseudomonadota	Alphaproteobacteria	Hyphomicrobiales	unspecified_Hyphomicrobiales	unspecified_Hyphomicrobiales	unspecified_Hyphomicrobiales
SILVA 138.2	kozich-ASV_10639	Bacteria	Pseudomonadota	Alphaproteobacteria	Hyphomicrobiales	unspecified_Hyphomicrobiales	unspecified_Hyphomicrobiales	unspecified_Hyphomicrobiales
CABO-16S	kozich-ASV_10640	Bacteria	Pseudomonadota	Alphaproteobacteria	Dongiales	Dongiaceae	Dongia	unspecified_Dongia
SILVA 138.2	kozich-ASV_10640	Bacteria	Pseudomonadota	Alphaproteobacteria	Dongiales	Dongiaceae	Dongia	unspecified_Dongia
CABO-16S	kozich-ASV_10641	Bacteria	Pseudomonadota	Alphaproteobacteria	unspecified_Alphaproteobacteria	unspecified_Alphaproteobacteria	unspecified_Alphaproteobacteria	unspecified_Alphaproteobacteria
SILVA 138.2	kozich-ASV_10641	Bacteria	Pseudomonadota	Alphaproteobacteria	unspecified_Alphaproteobacteria	unspecified_Alphaproteobacteria	unspecified_Alphaproteobacteria	unspecified_Alphaproteobacteria
CABO-16S	kozich-ASV_10642	Bacteria	Pseudomonadota	Alphaproteobacteria	Hyphomicrobiales	unspecified_Hyphomicrobiales	unspecified_Hyphomicrobiales	unspecified_Hyphomicrobiales
SILVA 138.2	kozich-ASV_10642	Bacteria	Pseudomonadota	Alphaproteobacteria	Hyphomicrobiales	unspecified_Hyphomicrobiales	unspecified_Hyphomicrobiales	unspecified_Hyphomicrobiales
CABO-16S	kozich-ASV_10643	Bacteria	Pseudomonadota	Gammaproteobacteria	Lysobacterales	Rhodanobacteraceae	Pseudolysobacter	unspecified_Pseudolysobacter
SILVA 138.2	kozich-ASV_10643	Bacteria	Pseudomonadota	Gammaproteobacteria	Lysobacterales	Rhodanobacteraceae	Pseudolysobacter	unspecified_Pseudolysobacter
CABO-16S	kozich-ASV_10644	Bacteria	Bacteroidota	Bacteroidia	Flavobacteriales	NS9 marine group	unspecified_NS9 marine group	unspecified_NS9 marine group
SILVA 138.2	kozich-ASV_10644	Bacteria	Bacteroidota	Bacteroidia	Flavobacteriales	NS9 marine group	unspecified_NS9 marine group	unspecified_NS9 marine group
CABO-16S	kozich-ASV_10645	Bacteria	Pseudomonadota	Alphaproteobacteria	unclassified_Alphaproteobacteria	unclassified_Alphaproteobacteria	unclassified_Alphaproteobacteria	unclassified_Alphaproteobacteria
SILVA 138.2	kozich-ASV_10645	Bacteria	Pseudomonadota	Alphaproteobacteria	Rickettsiales	SM2D12	unspecified_SM2D12	unspecified_SM2D12
CABO-16S	kozich-ASV_10646	Bacteria	Pseudomonadota	Alphaproteobacteria	Micavibrionales	unspecified_Micavibrionales	unspecified_Micavibrionales	unspecified_Micavibrionales
SILVA 138.2	kozich-ASV_10646	Bacteria	Pseudomonadota	Alphaproteobacteria	Micavibrionales	unspecified_Micavibrionales	unspecified_Micavibrionales	unspecified_Micavibrionales
CABO-16S	kozich-ASV_10647	Bacteria	Bdellovibrionota	Bdellovibrionia	Bdellovibrionales	Pseudobdellovibrionaceae	unspecified_Pseudobdellovibrionaceae	unspecified_Pseudobdellovibrionaceae
SILVA 138.2	kozich-ASV_10647	Bacteria	unclassified_Bacteria	unclassified_Bacteria	unclassified_Bacteria	unclassified_Bacteria	unclassified_Bacteria	unclassified_Bacteria
CABO-16S	kozich-ASV_10648	Bacteria	Bdellovibrionota	Oligoflexia	0319-6G20	unspecified_0319-6G20	unspecified_0319-6G20	unspecified_0319-6G20
SILVA 138.2	kozich-ASV_10648	Bacteria	Bdellovibrionota	Oligoflexia	0319-6G20	unspecified_0319-6G20	unspecified_0319-6G20	unspecified_0319-6G20
CABO-16S	kozich-ASV_10649	Bacteria	Bdellovibrionota	Oligoflexia	0319-6G20	unspecified_0319-6G20	unspecified_0319-6G20	unspecified_0319-6G20
SILVA 138.2	kozich-ASV_10649	Bacteria	Bdellovibrionota	Oligoflexia	0319-6G20	unspecified_0319-6G20	unspecified_0319-6G20	unspecified_0319-6G20
CABO-16S	kozich-ASV_10650	Bacteria	Bdellovibrionota	Oligoflexia	0319-6G20	unspecified_0319-6G20	unspecified_0319-6G20	unspecified_0319-6G20
SILVA 138.2	kozich-ASV_10650	Bacteria	Bdellovibrionota	Oligoflexia	0319-6G20	unspecified_0319-6G20	unspecified_0319-6G20	unspecified_0319-6G20
CABO-16S	kozich-ASV_10651	Bacteria	Patescibacteria	Parcubacteria	unspecified_Parcubacteria	unspecified_Parcubacteria	unspecified_Parcubacteria	unspecified_Parcubacteria
SILVA 138.2	kozich-ASV_10651	Bacteria	Patescibacteria	Parcubacteria	unspecified_Parcubacteria	unspecified_Parcubacteria	unspecified_Parcubacteria	unspecified_Parcubacteria
CABO-16S	kozich-ASV_10652	Bacteria	unclassified_Bacteria	unclassified_Bacteria	unclassified_Bacteria	unclassified_Bacteria	unclassified_Bacteria	unclassified_Bacteria
SILVA 138.2	kozich-ASV_10652	Bacteria	Patescibacteria	unclassified_Patescibacteria	unclassified_Patescibacteria	unclassified_Patescibacteria	unclassified_Patescibacteria	unclassified_Patescibacteria
CABO-16S	kozich-ASV_10653	unclassified_Root	unclassified_Root	unclassified_Root	unclassified_Root	unclassified_Root	unclassified_Root	unclassified_Root
SILVA 138.2	kozich-ASV_10653	unclassified_Root	unclassified_Root	unclassified_Root	unclassified_Root	unclassified_Root	unclassified_Root	unclassified_Root
CABO-16S	kozich-ASV_10654	Bacteria	Bacteroidota	Bacteroidia	Flavobacteriales	Flavobacteriaceae	Flavobacterium	unclassified_Flavobacterium
SILVA 138.2	kozich-ASV_10654	Bacteria	Bacteroidota	Bacteroidia	Flavobacteriales	Flavobacteriaceae	Flavobacterium	unclassified_Flavobacterium
CABO-16S	kozich-ASV_10655	unclassified_Root	unclassified_Root	unclassified_Root	unclassified_Root	unclassified_Root	unclassified_Root	unclassified_Root
SILVA 138.2	kozich-ASV_10655	unclassified_Root	unclassified_Root	unclassified_Root	unclassified_Root	unclassified_Root	unclassified_Root	unclassified_Root
CABO-16S	kozich-ASV_10656	Bacteria	Pseudomonadota	Alphaproteobacteria	Sphingomonadales	Sphingomonadaceae	Sphingomonas	unclassified_Sphingomonas
SILVA 138.2	kozich-ASV_10656	Bacteria	Pseudomonadota	Alphaproteobacteria	Sphingomonadales	Sphingomonadaceae	Sphingomonas	rhizophila
CABO-16S	kozich-ASV_10657	Bacteria	Myxococcota	unclassified_Myxococcota	unclassified_Myxococcota	unclassified_Myxococcota	unclassified_Myxococcota	unclassified_Myxococcota
SILVA 138.2	kozich-ASV_10657	Bacteria	Myxococcota	Polyangiia	unclassified_Polyangiia	unclassified_Polyangiia	unclassified_Polyangiia	unclassified_Polyangiia
CABO-16S	kozich-ASV_10658	Bacteria	Pseudomonadota	Gammaproteobacteria	Pseudomonadales	Cellvibrionaceae	Cellvibrio	unspecified_Cellvibrio
SILVA 138.2	kozich-ASV_10658	Bacteria	Pseudomonadota	Gammaproteobacteria	Pseudomonadales	Cellvibrionaceae	Cellvibrio	unspecified_Cellvibrio
CABO-16S	kozich-ASV_10659	Bacteria	unclassified_Bacteria	unclassified_Bacteria	unclassified_Bacteria	unclassified_Bacteria	unclassified_Bacteria	unclassified_Bacteria
SILVA 138.2	kozich-ASV_10659	Bacteria	unclassified_Bacteria	unclassified_Bacteria	unclassified_Bacteria	unclassified_Bacteria	unclassified_Bacteria	unclassified_Bacteria
CABO-16S	kozich-ASV_10660	Bacteria	unclassified_Bacteria	unclassified_Bacteria	unclassified_Bacteria	unclassified_Bacteria	unclassified_Bacteria	unclassified_Bacteria
SILVA 138.2	kozich-ASV_10660	Bacteria	unclassified_Bacteria	unclassified_Bacteria	unclassified_Bacteria	unclassified_Bacteria	unclassified_Bacteria	unclassified_Bacteria
CABO-16S	kozich-ASV_10661	Bacteria	Bacteroidota	Bacteroidia	Cytophagales	Cytophagaceae	Cytophaga	unspecified_Cytophaga
SILVA 138.2	kozich-ASV_10661	Bacteria	Bacteroidota	Bacteroidia	Cytophagales	Cytophagaceae	Cytophaga	unspecified_Cytophaga
CABO-16S	kozich-ASV_10662	Bacteria	Bacteroidota	Bacteroidia	Cytophagales	Cytophagaceae	Cytophaga	unspecified_Cytophaga
SILVA 138.2	kozich-ASV_10662	Bacteria	Bacteroidota	Bacteroidia	Cytophagales	Cytophagaceae	Cytophaga	unspecified_Cytophaga
CABO-16S	kozich-ASV_10663	Bacteria	Thermodesulfobacteriota	unspecified_Thermodesulfobacteriota	unspecified_Thermodesulfobacteriota	unspecified_Thermodesulfobacteriota	unspecified_Thermodesulfobacteriota	unspecified_Thermodesulfobacteriota
SILVA 138.2	kozich-ASV_10663	Bacteria	Thermodesulfobacteriota	unspecified_Thermodesulfobacteriota	unspecified_Thermodesulfobacteriota	unspecified_Thermodesulfobacteriota	unspecified_Thermodesulfobacteriota	unspecified_Thermodesulfobacteriota
CABO-16S	kozich-ASV_10664	Bacteria	Gemmatimonadota	Longimicrobiia	Longimicrobiales	Longimicrobiaceae	unspecified_Longimicrobiaceae	unspecified_Longimicrobiaceae
SILVA 138.2	kozich-ASV_10664	Bacteria	Gemmatimonadota	Longimicrobiia	Longimicrobiales	Longimicrobiaceae	unspecified_Longimicrobiaceae	unspecified_Longimicrobiaceae
CABO-16S	kozich-ASV_10665	Bacteria	Pseudomonadota	Gammaproteobacteria	JG36-GS-52	unspecified_JG36-GS-52	unspecified_JG36-GS-52	unspecified_JG36-GS-52
SILVA 138.2	kozich-ASV_10665	Bacteria	Pseudomonadota	Gammaproteobacteria	JG36-GS-52	unspecified_JG36-GS-52	unspecified_JG36-GS-52	unspecified_JG36-GS-52
CABO-16S	kozich-ASV_10666	Bacteria	Gemmatimonadota	Gemmatimonadia	Gemmatimonadales	Gemmatimonadaceae	Gemmatimonas	unspecified_Gemmatimonas
SILVA 138.2	kozich-ASV_10666	Bacteria	Gemmatimonadota	Gemmatimonadia	Gemmatimonadales	Gemmatimonadaceae	Gemmatimonas	unspecified_Gemmatimonas
CABO-16S	kozich-ASV_10667	unclassified_Root	unclassified_Root	unclassified_Root	unclassified_Root	unclassified_Root	unclassified_Root	unclassified_Root
SILVA 138.2	kozich-ASV_10667	unclassified_Root	unclassified_Root	unclassified_Root	unclassified_Root	unclassified_Root	unclassified_Root	unclassified_Root
CABO-16S	kozich-ASV_10668	Bacteria	Acidobacteriota	Blastocatellia	Pyrinomonadales	Pyrinomonadaceae	unspecified_Pyrinomonadaceae	unspecified_Pyrinomonadaceae
SILVA 138.2	kozich-ASV_10668	Bacteria	Acidobacteriota	Blastocatellia	Pyrinomonadales	Pyrinomonadaceae	unspecified_Pyrinomonadaceae	unspecified_Pyrinomonadaceae
CABO-16S	kozich-ASV_10669	Bacteria	Pseudomonadota	Alphaproteobacteria	Rickettsiales	Rickettsiaceae	unspecified_Rickettsiaceae	unspecified_Rickettsiaceae
SILVA 138.2	kozich-ASV_10669	Bacteria	Pseudomonadota	Alphaproteobacteria	Rickettsiales	Rickettsiaceae	unspecified_Rickettsiaceae	unspecified_Rickettsiaceae
CABO-16S	kozich-ASV_10670	Bacteria	Acidobacteriota	Subgroup 5	unspecified_Subgroup 5	unspecified_Subgroup 5	unspecified_Subgroup 5	unspecified_Subgroup 5
SILVA 138.2	kozich-ASV_10670	Bacteria	Acidobacteriota	Subgroup 5	unspecified_Subgroup 5	unspecified_Subgroup 5	unspecified_Subgroup 5	unspecified_Subgroup 5
CABO-16S	kozich-ASV_10671	Bacteria	Planctomycetota	Planctomycetes	Pirellulales	Pirellulaceae	Bremerella	unspecified_Bremerella
SILVA 138.2	kozich-ASV_10671	Bacteria	Planctomycetota	Planctomycetes	Pirellulales	Pirellulaceae	Bremerella	unspecified_Bremerella
CABO-16S	kozich-ASV_10672	Bacteria	Chloroflexota	Ktedonobacteria	C0119	unspecified_C0119	unspecified_C0119	unspecified_C0119
SILVA 138.2	kozich-ASV_10672	Bacteria	Chloroflexota	Ktedonobacteria	C0119	unspecified_C0119	unspecified_C0119	unspecified_C0119
CABO-16S	kozich-ASV_10673	Bacteria	Acidobacteriota	Acidobacteriae	Bryobacterales	Bryobacteraceae	Bryobacter	unspecified_Bryobacter
SILVA 138.2	kozich-ASV_10673	Bacteria	Acidobacteriota	Acidobacteriae	Bryobacterales	Bryobacteraceae	Bryobacter	unspecified_Bryobacter
CABO-16S	kozich-ASV_10674	Bacteria	Acidobacteriota	Blastocatellia	Blastocatellales	Blastocatellaceae	Blastocatella	unspecified_Blastocatella
SILVA 138.2	kozich-ASV_10674	Bacteria	Acidobacteriota	Blastocatellia	Blastocatellales	Blastocatellaceae	unclassified_Blastocatellaceae	unclassified_Blastocatellaceae
CABO-16S	kozich-ASV_10675	Bacteria	Bacillota	Clostridia	Lachnospirales	Lachnospiraceae	unclassified_Lachnospiraceae	unclassified_Lachnospiraceae
SILVA 138.2	kozich-ASV_10675	Bacteria	Bacillota	Clostridia	Lachnospirales	Lachnospiraceae	unclassified_Lachnospiraceae	unclassified_Lachnospiraceae
CABO-16S	kozich-ASV_10676	Bacteria	Actinomycetota	Thermoleophilia	Solirubrobacterales	67-14	unspecified_67-14	unspecified_67-14
SILVA 138.2	kozich-ASV_10676	Bacteria	Actinomycetota	Thermoleophilia	Solirubrobacterales	67-14	unspecified_67-14	unspecified_67-14
CABO-16S	kozich-ASV_10677	Bacteria	Bacillota	Clostridia	unclassified_Clostridia	unclassified_Clostridia	unclassified_Clostridia	unclassified_Clostridia
SILVA 138.2	kozich-ASV_10677	Bacteria	Bacillota	Clostridia	Peptococcales	Peptococcaceae	unspecified_Peptococcaceae	unspecified_Peptococcaceae
CABO-16S	kozich-ASV_10678	Bacteria	Bacillota	Bacilli	Paenibacillales	Paenibacillaceae	Paenibacillus	unspecified_Paenibacillus
SILVA 138.2	kozich-ASV_10678	Bacteria	Bacillota	Bacilli	Paenibacillales	Paenibacillaceae	Paenibacillus	unclassified_Paenibacillus
CABO-16S	kozich-ASV_10679	Bacteria	Armatimonadota	unspecified_Armatimonadota	unspecified_Armatimonadota	unspecified_Armatimonadota	unspecified_Armatimonadota	unspecified_Armatimonadota
SILVA 138.2	kozich-ASV_10679	Bacteria	Armatimonadota	unspecified_Armatimonadota	unspecified_Armatimonadota	unspecified_Armatimonadota	unspecified_Armatimonadota	unspecified_Armatimonadota
CABO-16S	kozich-ASV_10680	Bacteria	Actinomycetota	Thermoleophilia	Gaiellales	unspecified_Gaiellales	unspecified_Gaiellales	unspecified_Gaiellales
SILVA 138.2	kozich-ASV_10680	Bacteria	Actinomycetota	Thermoleophilia	Gaiellales	unspecified_Gaiellales	unspecified_Gaiellales	unspecified_Gaiellales
CABO-16S	kozich-ASV_10681	Bacteria	Armatimonadota	unspecified_Armatimonadota	unspecified_Armatimonadota	unspecified_Armatimonadota	unspecified_Armatimonadota	unspecified_Armatimonadota
SILVA 138.2	kozich-ASV_10681	Bacteria	Armatimonadota	unspecified_Armatimonadota	unspecified_Armatimonadota	unspecified_Armatimonadota	unspecified_Armatimonadota	unspecified_Armatimonadota
CABO-16S	kozich-ASV_10682	Bacteria	Actinomycetota	Rubrobacteria	Rubrobacterales	Rubrobacteriaceae	Rubrobacter	unspecified_Rubrobacter
SILVA 138.2	kozich-ASV_10682	Bacteria	Actinomycetota	unclassified_Actinomycetota	unclassified_Actinomycetota	unclassified_Actinomycetota	unclassified_Actinomycetota	unclassified_Actinomycetota
CABO-16S	kozich-ASV_10683	Bacteria	Actinomycetota	Thermoleophilia	Gaiellales	unspecified_Gaiellales	unspecified_Gaiellales	unspecified_Gaiellales
SILVA 138.2	kozich-ASV_10683	Bacteria	Actinomycetota	Thermoleophilia	Gaiellales	unspecified_Gaiellales	unspecified_Gaiellales	unspecified_Gaiellales
CABO-16S	kozich-ASV_10684	Bacteria	Pseudomonadota	Gammaproteobacteria	Burkholderiales	Comamonadaceae	unspecified_Comamonadaceae	unspecified_Comamonadaceae
SILVA 138.2	kozich-ASV_10684	Bacteria	Pseudomonadota	Gammaproteobacteria	Burkholderiales	Comamonadaceae	unspecified_Comamonadaceae	unspecified_Comamonadaceae
CABO-16S	kozich-ASV_10685	Bacteria	Pseudomonadota	Gammaproteobacteria	Burkholderiales	Alcaligenaceae	unclassified_Alcaligenaceae	unclassified_Alcaligenaceae
SILVA 138.2	kozich-ASV_10685	Bacteria	Pseudomonadota	Gammaproteobacteria	Burkholderiales	Alcaligenaceae	unclassified_Alcaligenaceae	unclassified_Alcaligenaceae
CABO-16S	kozich-ASV_10686	Bacteria	Actinomycetota	Actinobacteria	Pseudonocardiales	Pseudonocardiaceae	Crossiella	unspecified_Crossiella
SILVA 138.2	kozich-ASV_10686	Bacteria	Actinomycetota	Actinobacteria	Pseudonocardiales	Pseudonocardiaceae	unclassified_Pseudonocardiaceae	unclassified_Pseudonocardiaceae
CABO-16S	kozich-ASV_10687	Bacteria	Actinomycetota	Actinobacteria	Mycobacteriales	Nocardiaceae	Williamsia	unclassified_Williamsia
SILVA 138.2	kozich-ASV_10687	Bacteria	Actinomycetota	Actinobacteria	Mycobacteriales	Nocardiaceae	Williamsia	unclassified_Williamsia
CABO-16S	kozich-ASV_10688	Bacteria	unclassified_Bacteria	unclassified_Bacteria	unclassified_Bacteria	unclassified_Bacteria	unclassified_Bacteria	unclassified_Bacteria
SILVA 138.2	kozich-ASV_10688	Bacteria	Bdellovibrionota	Oligoflexia	0319-6G20	unspecified_0319-6G20	unspecified_0319-6G20	unspecified_0319-6G20
CABO-16S	kozich-ASV_10689	Bacteria	Bacillota	Clostridia	unclassified_Clostridia	unclassified_Clostridia	unclassified_Clostridia	unclassified_Clostridia
SILVA 138.2	kozich-ASV_10689	Bacteria	Bacillota	Clostridia	unclassified_Clostridia	unclassified_Clostridia	unclassified_Clostridia	unclassified_Clostridia
CABO-16S	kozich-ASV_10690	Bacteria	Bacillota	Clostridia	Oscillospirales	Oscillospiraceae	unclassified_Oscillospiraceae	unclassified_Oscillospiraceae
SILVA 138.2	kozich-ASV_10690	Bacteria	Bacillota	Clostridia	Oscillospirales	Oscillospiraceae	unclassified_Oscillospiraceae	unclassified_Oscillospiraceae
CABO-16S	kozich-ASV_10691	Bacteria	Bacillota	Negativicutes	Veillonellales-Selenomonadales	Veillonellaceae	Megasphaera	unspecified_Megasphaera
SILVA 138.2	kozich-ASV_10691	Bacteria	Bacillota	Negativicutes	Veillonellales-Selenomonadales	Veillonellaceae	Megasphaera	unspecified_Megasphaera
CABO-16S	kozich-ASV_10692	Bacteria	Bacillota	Clostridia	Clostridia Incertae Sedis	Clostridia Incertae Sedis	Lutispora	unspecified_Lutispora
SILVA 138.2	kozich-ASV_10692	Bacteria	Bacillota	Clostridia	Clostridia Incertae Sedis	Clostridia Incertae Sedis	Lutispora	unspecified_Lutispora
CABO-16S	kozich-ASV_10693	Bacteria	Bacillota	Clostridia	Clostridia Incertae Sedis	Clostridia Incertae Sedis	Lutispora	unspecified_Lutispora
SILVA 138.2	kozich-ASV_10693	Bacteria	Bacillota	Clostridia	Clostridia Incertae Sedis	Clostridia Incertae Sedis	Lutispora	unspecified_Lutispora
CABO-16S	kozich-ASV_10694	Bacteria	Chloroflexota	unclassified_Chloroflexota	unclassified_Chloroflexota	unclassified_Chloroflexota	unclassified_Chloroflexota	unclassified_Chloroflexota
SILVA 138.2	kozich-ASV_10694	Bacteria	Chloroflexota	OLB14	unspecified_OLB14	unspecified_OLB14	unspecified_OLB14	unspecified_OLB14
CABO-16S	kozich-ASV_10695	Bacteria	Abditibacteriota	Abditibacteriia	Abditibacteriales	Abditibacteriaceae	Abditibacterium	unspecified_Abditibacterium
SILVA 138.2	kozich-ASV_10695	Bacteria	Abditibacteriota	Abditibacteriia	Abditibacteriales	Abditibacteriaceae	Abditibacterium	unspecified_Abditibacterium
CABO-16S	kozich-ASV_10696	Bacteria	Bacillota	Bacilli	Bacillales	Bacillaceae	unclassified_Bacillaceae	unclassified_Bacillaceae
SILVA 138.2	kozich-ASV_10696	Bacteria	Bacillota	Bacilli	Bacillales	Bacillaceae	unclassified_Bacillaceae	unclassified_Bacillaceae
CABO-16S	kozich-ASV_10697	Bacteria	Planctomycetota	vadinHA49	unspecified_vadinHA49	unspecified_vadinHA49	unspecified_vadinHA49	unspecified_vadinHA49
SILVA 138.2	kozich-ASV_10697	Bacteria	Planctomycetota	vadinHA49	unspecified_vadinHA49	unspecified_vadinHA49	unspecified_vadinHA49	unspecified_vadinHA49
CABO-16S	kozich-ASV_10698	Bacteria	unclassified_Bacteria	unclassified_Bacteria	unclassified_Bacteria	unclassified_Bacteria	unclassified_Bacteria	unclassified_Bacteria
SILVA 138.2	kozich-ASV_10698	Bacteria	unclassified_Bacteria	unclassified_Bacteria	unclassified_Bacteria	unclassified_Bacteria	unclassified_Bacteria	unclassified_Bacteria
CABO-16S	kozich-ASV_10699	Bacteria	Myxococcota	Polyangiia	Polyangiales	BIrii41	unspecified_BIrii41	unspecified_BIrii41
SILVA 138.2	kozich-ASV_10699	Bacteria	Myxococcota	Polyangiia	Polyangiales	BIrii41	unspecified_BIrii41	unspecified_BIrii41
CABO-16S	kozich-ASV_10700	Bacteria	Pseudomonadota	Gammaproteobacteria	unclassified_Gammaproteobacteria	unclassified_Gammaproteobacteria	unclassified_Gammaproteobacteria	unclassified_Gammaproteobacteria
SILVA 138.2	kozich-ASV_10700	Bacteria	Pseudomonadota	Gammaproteobacteria	unclassified_Gammaproteobacteria	unclassified_Gammaproteobacteria	unclassified_Gammaproteobacteria	unclassified_Gammaproteobacteria
CABO-16S	kozich-ASV_10701	Bacteria	Actinomycetota	MB-A2-108	unspecified_MB-A2-108	unspecified_MB-A2-108	unspecified_MB-A2-108	unspecified_MB-A2-108
SILVA 138.2	kozich-ASV_10701	Bacteria	Actinomycetota	MB-A2-108	unspecified_MB-A2-108	unspecified_MB-A2-108	unspecified_MB-A2-108	unspecified_MB-A2-108
CABO-16S	kozich-ASV_10702	Bacteria	Acidobacteriota	Blastocatellia	2024-11-24	unspecified_11-24	unspecified_11-24	unspecified_11-24
SILVA 138.2	kozich-ASV_10702	Bacteria	Acidobacteriota	Blastocatellia	2024-11-24	unspecified_11-24	unspecified_11-24	unspecified_11-24
CABO-16S	kozich-ASV_10703	Bacteria	Acidobacteriota	Blastocatellia	2024-11-24	unspecified_11-24	unspecified_11-24	unspecified_11-24
SILVA 138.2	kozich-ASV_10703	Bacteria	Acidobacteriota	Blastocatellia	2024-11-24	unspecified_11-24	unspecified_11-24	unspecified_11-24
CABO-16S	kozich-ASV_10704	Bacteria	Chloroflexota	Anaerolineae	Aggregatilineales	A4b	unspecified_A4b	unspecified_A4b
SILVA 138.2	kozich-ASV_10704	Bacteria	Chloroflexota	Anaerolineae	Aggregatilineales	A4b	unspecified_A4b	unspecified_A4b
CABO-16S	kozich-ASV_10705	Bacteria	unclassified_Bacteria	unclassified_Bacteria	unclassified_Bacteria	unclassified_Bacteria	unclassified_Bacteria	unclassified_Bacteria
SILVA 138.2	kozich-ASV_10705	Bacteria	unclassified_Bacteria	unclassified_Bacteria	unclassified_Bacteria	unclassified_Bacteria	unclassified_Bacteria	unclassified_Bacteria
CABO-16S	kozich-ASV_10706	Bacteria	Actinomycetota	Acidimicrobiia	Microtrichales	Ilumatobacteraceae	CL500-29 marine group	unspecified_CL500-29 marine group
SILVA 138.2	kozich-ASV_10706	Bacteria	Actinomycetota	Acidimicrobiia	Microtrichales	Ilumatobacteraceae	CL500-29 marine group	unspecified_CL500-29 marine group
CABO-16S	kozich-ASV_10707	Bacteria	Myxococcota	Polyangiia	unclassified_Polyangiia	unclassified_Polyangiia	unclassified_Polyangiia	unclassified_Polyangiia
SILVA 138.2	kozich-ASV_10707	Bacteria	Myxococcota	Polyangiia	unclassified_Polyangiia	unclassified_Polyangiia	unclassified_Polyangiia	unclassified_Polyangiia
CABO-16S	kozich-ASV_10708	Bacteria	Myxococcota	Polyangiia	Polyangiales	Sandaracinaceae	unspecified_Sandaracinaceae	unspecified_Sandaracinaceae
SILVA 138.2	kozich-ASV_10708	Bacteria	Myxococcota	Polyangiia	Polyangiales	Sandaracinaceae	unspecified_Sandaracinaceae	unspecified_Sandaracinaceae
CABO-16S	kozich-ASV_10709	Bacteria	Myxococcota	bacteriap25	unspecified_bacteriap25	unspecified_bacteriap25	unspecified_bacteriap25	unspecified_bacteriap25
SILVA 138.2	kozich-ASV_10709	Bacteria	SAR324 clade(Marine group B)	SAR324 clade(Marine group B) Incertae Sedis	SAR324 clade(Marine group B) Incertae Sedis	SAR324 clade(Marine group B) Incertae Sedis	Candidatus Nitrosoarchaeum	unspecified_Candidatus Nitrosoarchaeum
CABO-16S	kozich-ASV_10710	Bacteria	Planctomycetota	Phycisphaerae	Tepidisphaerales	WD2101 soil group	unspecified_WD2101 soil group	unspecified_WD2101 soil group
SILVA 138.2	kozich-ASV_10710	Bacteria	Planctomycetota	Phycisphaerae	Tepidisphaerales	WD2101 soil group	unspecified_WD2101 soil group	unspecified_WD2101 soil group
CABO-16S	kozich-ASV_10711	unclassified_Root	unclassified_Root	unclassified_Root	unclassified_Root	unclassified_Root	unclassified_Root	unclassified_Root
SILVA 138.2	kozich-ASV_10711	unclassified_Root	unclassified_Root	unclassified_Root	unclassified_Root	unclassified_Root	unclassified_Root	unclassified_Root
CABO-16S	kozich-ASV_10712	Bacteria	Planctomycetota	Planctomycetes	Pirellulales	Pirellulaceae	unspecified_Pirellulaceae	unspecified_Pirellulaceae
SILVA 138.2	kozich-ASV_10712	Bacteria	Planctomycetota	Planctomycetes	Pirellulales	Pirellulaceae	unspecified_Pirellulaceae	unspecified_Pirellulaceae
CABO-16S	kozich-ASV_10713	Bacteria	Planctomycetota	Planctomycetes	Gemmatales	Gemmataceae	Tuwongella	unspecified_Tuwongella
SILVA 138.2	kozich-ASV_10713	Bacteria	Planctomycetota	Planctomycetes	Gemmatales	Gemmataceae	Tuwongella	unspecified_Tuwongella
CABO-16S	kozich-ASV_10714	Bacteria	Planctomycetota	Planctomycetes	unspecified_Planctomycetes	unspecified_Planctomycetes	unspecified_Planctomycetes	unspecified_Planctomycetes
SILVA 138.2	kozich-ASV_10714	Bacteria	Planctomycetota	Planctomycetes	unspecified_Planctomycetes	unspecified_Planctomycetes	unspecified_Planctomycetes	unspecified_Planctomycetes
CABO-16S	kozich-ASV_10715	Bacteria	Planctomycetota	Planctomycetes	Isosphaerales	Isosphaeraceae	Singulisphaera	unspecified_Singulisphaera
SILVA 138.2	kozich-ASV_10715	Bacteria	Planctomycetota	Planctomycetes	Isosphaerales	Isosphaeraceae	Singulisphaera	unspecified_Singulisphaera
CABO-16S	kozich-ASV_10716	Bacteria	Planctomycetota	Planctomycetes	Gemmatales	Gemmataceae	unspecified_Gemmataceae	unspecified_Gemmataceae
SILVA 138.2	kozich-ASV_10716	Bacteria	Planctomycetota	Planctomycetes	Gemmatales	Gemmataceae	unspecified_Gemmataceae	unspecified_Gemmataceae
CABO-16S	kozich-ASV_10717	Bacteria	Planctomycetota	Planctomycetes	Gemmatales	Gemmataceae	unspecified_Gemmataceae	unspecified_Gemmataceae
SILVA 138.2	kozich-ASV_10717	Bacteria	Planctomycetota	Planctomycetes	Gemmatales	Gemmataceae	unspecified_Gemmataceae	unspecified_Gemmataceae
CABO-16S	kozich-ASV_10718	Bacteria	Planctomycetota	Planctomycetes	Gemmatales	Gemmataceae	unspecified_Gemmataceae	unspecified_Gemmataceae
SILVA 138.2	kozich-ASV_10718	Bacteria	Planctomycetota	Planctomycetes	Gemmatales	Gemmataceae	unspecified_Gemmataceae	unspecified_Gemmataceae
CABO-16S	kozich-ASV_10719	Bacteria	Planctomycetota	Planctomycetes	Planctomycetales	Rubinisphaeraceae	SH-PL14	unspecified_SH-PL14
SILVA 138.2	kozich-ASV_10719	Bacteria	Planctomycetota	Planctomycetes	Planctomycetales	Rubinisphaeraceae	SH-PL14	unspecified_SH-PL14
CABO-16S	kozich-ASV_10720	Bacteria	Bacteroidota	Bacteroidia	Sphingobacteriales	env.OPS 17	unspecified_env.OPS 17	unspecified_env.OPS 17
SILVA 138.2	kozich-ASV_10720	Bacteria	Bacteroidota	Bacteroidia	Sphingobacteriales	env.OPS 17	unspecified_env.OPS 17	unspecified_env.OPS 17
CABO-16S	kozich-ASV_10721	unclassified_Root	unclassified_Root	unclassified_Root	unclassified_Root	unclassified_Root	unclassified_Root	unclassified_Root
SILVA 138.2	kozich-ASV_10721	unclassified_Root	unclassified_Root	unclassified_Root	unclassified_Root	unclassified_Root	unclassified_Root	unclassified_Root
CABO-16S	kozich-ASV_10722	Bacteria	Sumerlaeota	Sumerlaeia	Sumerlaeales	Sumerlaeaceae	Sumerlaea	unspecified_Sumerlaea
SILVA 138.2	kozich-ASV_10722	Bacteria	Sumerlaeota	Sumerlaeia	Sumerlaeales	Sumerlaeaceae	Sumerlaea	unspecified_Sumerlaea
CABO-16S	kozich-ASV_10723	Bacteria	Pseudomonadota	Alphaproteobacteria	Rickettsiales	Rickettsiaceae	unspecified_Rickettsiaceae	unspecified_Rickettsiaceae
SILVA 138.2	kozich-ASV_10723	Bacteria	Pseudomonadota	Alphaproteobacteria	Rickettsiales	Rickettsiaceae	unspecified_Rickettsiaceae	unspecified_Rickettsiaceae
CABO-16S	kozich-ASV_10724	Bacteria	Chloroflexota	Anaerolineae	RBG-13-54-9	unspecified_RBG-13-54-9	unspecified_RBG-13-54-9	unspecified_RBG-13-54-9
SILVA 138.2	kozich-ASV_10724	Bacteria	Chloroflexota	Anaerolineae	RBG-13-54-9	unspecified_RBG-13-54-9	unspecified_RBG-13-54-9	unspecified_RBG-13-54-9
CABO-16S	kozich-ASV_10725	Bacteria	Actinomycetota	Actinobacteria	Micromonosporales	Micromonosporaceae	Salinispora	unspecified_Salinispora
SILVA 138.2	kozich-ASV_10725	Bacteria	Actinomycetota	Actinobacteria	Micromonosporales	Micromonosporaceae	Salinispora	unspecified_Salinispora
CABO-16S	kozich-ASV_10726	Bacteria	Actinomycetota	Acidimicrobiia	Acidimicrobiales	Acidimicrobiaceae	unspecified_Acidimicrobiaceae	unspecified_Acidimicrobiaceae
SILVA 138.2	kozich-ASV_10726	Bacteria	Actinomycetota	Acidimicrobiia	Acidimicrobiales	Acidimicrobiaceae	unspecified_Acidimicrobiaceae	unspecified_Acidimicrobiaceae
CABO-16S	kozich-ASV_10727	Bacteria	Armatimonadota	Fimbriimonadia	Fimbriimonadales	Fimbriimonadaceae	unspecified_Fimbriimonadaceae	unspecified_Fimbriimonadaceae
SILVA 138.2	kozich-ASV_10727	Bacteria	Armatimonadota	Fimbriimonadia	Fimbriimonadales	Fimbriimonadaceae	unspecified_Fimbriimonadaceae	unspecified_Fimbriimonadaceae
CABO-16S	kozich-ASV_10728	Bacteria	Bacteroidota	Bacteroidia	Sphingobacteriales	env.OPS 17	unspecified_env.OPS 17	unspecified_env.OPS 17
SILVA 138.2	kozich-ASV_10728	Bacteria	Bacteroidota	Bacteroidia	Sphingobacteriales	env.OPS 17	unspecified_env.OPS 17	unspecified_env.OPS 17
CABO-16S	kozich-ASV_10729	Bacteria	Planctomycetota	Phycisphaerae	Tepidisphaerales	WD2101 soil group	unspecified_WD2101 soil group	unspecified_WD2101 soil group
SILVA 138.2	kozich-ASV_10729	Bacteria	Planctomycetota	Phycisphaerae	Tepidisphaerales	WD2101 soil group	unspecified_WD2101 soil group	unspecified_WD2101 soil group
CABO-16S	kozich-ASV_10730	Bacteria	Pseudomonadota	Gammaproteobacteria	unclassified_Gammaproteobacteria	unclassified_Gammaproteobacteria	unclassified_Gammaproteobacteria	unclassified_Gammaproteobacteria
SILVA 138.2	kozich-ASV_10730	Bacteria	Pseudomonadota	Gammaproteobacteria	unclassified_Gammaproteobacteria	unclassified_Gammaproteobacteria	unclassified_Gammaproteobacteria	unclassified_Gammaproteobacteria
CABO-16S	kozich-ASV_10731	Bacteria	Pseudomonadota	Gammaproteobacteria	Rickettsiellales	Rickettsiellaceae	Aquicella	unspecified_Aquicella
SILVA 138.2	kozich-ASV_10731	Bacteria	Pseudomonadota	Gammaproteobacteria	Rickettsiellales	Rickettsiellaceae	Aquicella	unspecified_Aquicella
CABO-16S	kozich-ASV_10732	Bacteria	Patescibacteria	Microgenomatia	Candidatus Woesebacteria	unspecified_Candidatus Woesebacteria	unspecified_Candidatus Woesebacteria	unspecified_Candidatus Woesebacteria
SILVA 138.2	kozich-ASV_10732	Bacteria	Patescibacteria	Microgenomatia	Candidatus Woesebacteria	unspecified_Candidatus Woesebacteria	unspecified_Candidatus Woesebacteria	unspecified_Candidatus Woesebacteria
CABO-16S	kozich-ASV_10733	Bacteria	Bdellovibrionota	Oligoflexia	0319-6G20	unspecified_0319-6G20	unspecified_0319-6G20	unspecified_0319-6G20
SILVA 138.2	kozich-ASV_10733	Bacteria	Bdellovibrionota	Oligoflexia	0319-6G20	unspecified_0319-6G20	unspecified_0319-6G20	unspecified_0319-6G20
CABO-16S	kozich-ASV_10734	Bacteria	Bdellovibrionota	Bdellovibrionia	Bdellovibrionales	Pseudobdellovibrionaceae	OM27 clade	unspecified_OM27 clade
SILVA 138.2	kozich-ASV_10734	Bacteria	Bdellovibrionota	Bdellovibrionia	Bdellovibrionales	Pseudobdellovibrionaceae	OM27 clade	unspecified_OM27 clade
CABO-16S	kozich-ASV_10735	Bacteria	Myxococcota	Polyangiia	Blfdi19	unspecified_Blfdi19	unspecified_Blfdi19	unspecified_Blfdi19
SILVA 138.2	kozich-ASV_10735	Bacteria	Myxococcota	Polyangiia	Blfdi19	unspecified_Blfdi19	unspecified_Blfdi19	unspecified_Blfdi19
CABO-16S	kozich-ASV_10736	Bacteria	unclassified_Bacteria	unclassified_Bacteria	unclassified_Bacteria	unclassified_Bacteria	unclassified_Bacteria	unclassified_Bacteria
SILVA 138.2	kozich-ASV_10736	Bacteria	unclassified_Bacteria	unclassified_Bacteria	unclassified_Bacteria	unclassified_Bacteria	unclassified_Bacteria	unclassified_Bacteria
CABO-16S	kozich-ASV_10737	Bacteria	Pseudomonadota	unclassified_Pseudomonadota	unclassified_Pseudomonadota	unclassified_Pseudomonadota	unclassified_Pseudomonadota	unclassified_Pseudomonadota
SILVA 138.2	kozich-ASV_10737	Bacteria	Pseudomonadota	Gammaproteobacteria	unclassified_Gammaproteobacteria	unclassified_Gammaproteobacteria	unclassified_Gammaproteobacteria	unclassified_Gammaproteobacteria
CABO-16S	kozich-ASV_10738	Bacteria	Pseudomonadota	Gammaproteobacteria	Rickettsiellales	Rickettsiellaceae	Aquicella	unspecified_Aquicella
SILVA 138.2	kozich-ASV_10738	Bacteria	Pseudomonadota	Gammaproteobacteria	Rickettsiellales	Rickettsiellaceae	Aquicella	unspecified_Aquicella
CABO-16S	kozich-ASV_10739	Bacteria	Bdellovibrionota	Oligoflexia	0319-6G20	unspecified_0319-6G20	unspecified_0319-6G20	unspecified_0319-6G20
SILVA 138.2	kozich-ASV_10739	Bacteria	Bdellovibrionota	Oligoflexia	0319-6G20	unspecified_0319-6G20	unspecified_0319-6G20	unspecified_0319-6G20
CABO-16S	kozich-ASV_10740	Bacteria	unclassified_Bacteria	unclassified_Bacteria	unclassified_Bacteria	unclassified_Bacteria	unclassified_Bacteria	unclassified_Bacteria
SILVA 138.2	kozich-ASV_10740	Bacteria	unclassified_Bacteria	unclassified_Bacteria	unclassified_Bacteria	unclassified_Bacteria	unclassified_Bacteria	unclassified_Bacteria
CABO-16S	kozich-ASV_10741	Bacteria	unclassified_Bacteria	unclassified_Bacteria	unclassified_Bacteria	unclassified_Bacteria	unclassified_Bacteria	unclassified_Bacteria
SILVA 138.2	kozich-ASV_10741	Bacteria	Patescibacteria	unspecified_Patescibacteria	unspecified_Patescibacteria	unspecified_Patescibacteria	unspecified_Patescibacteria	unspecified_Patescibacteria
CABO-16S	kozich-ASV_10742	Bacteria	unclassified_Bacteria	unclassified_Bacteria	unclassified_Bacteria	unclassified_Bacteria	unclassified_Bacteria	unclassified_Bacteria
SILVA 138.2	kozich-ASV_10742	Bacteria	unclassified_Bacteria	unclassified_Bacteria	unclassified_Bacteria	unclassified_Bacteria	unclassified_Bacteria	unclassified_Bacteria
CABO-16S	kozich-ASV_10743	Bacteria	Planctomycetota	Planctomycetes	Pirellulales	Pirellulaceae	Pirellula	unspecified_Pirellula
SILVA 138.2	kozich-ASV_10743	Bacteria	Planctomycetota	Planctomycetes	Pirellulales	Pirellulaceae	Pirellula	unspecified_Pirellula
CABO-16S	kozich-ASV_10744	Bacteria	Planctomycetota	Planctomycetes	Pirellulales	Pirellulaceae	Pir4 lineage	unspecified_Pir4 lineage
SILVA 138.2	kozich-ASV_10744	Bacteria	Planctomycetota	Planctomycetes	Pirellulales	Pirellulaceae	Pir4 lineage	unspecified_Pir4 lineage
CABO-16S	kozich-ASV_10745	Bacteria	Planctomycetota	Planctomycetes	Planctomycetales	unclassified_Planctomycetales	unclassified_Planctomycetales	unclassified_Planctomycetales
SILVA 138.2	kozich-ASV_10745	Bacteria	Planctomycetota	Planctomycetes	unclassified_Planctomycetes	unclassified_Planctomycetes	unclassified_Planctomycetes	unclassified_Planctomycetes
CABO-16S	kozich-ASV_10746	Bacteria	Planctomycetota	Planctomycetes	Planctomycetales	unspecified_Planctomycetales	unspecified_Planctomycetales	unspecified_Planctomycetales
SILVA 138.2	kozich-ASV_10746	Bacteria	Planctomycetota	Planctomycetes	Planctomycetales	unspecified_Planctomycetales	unspecified_Planctomycetales	unspecified_Planctomycetales
CABO-16S	kozich-ASV_10747	Bacteria	Pseudomonadota	Alphaproteobacteria	unclassified_Alphaproteobacteria	unclassified_Alphaproteobacteria	unclassified_Alphaproteobacteria	unclassified_Alphaproteobacteria
SILVA 138.2	kozich-ASV_10747	Bacteria	Pseudomonadota	Alphaproteobacteria	unclassified_Alphaproteobacteria	unclassified_Alphaproteobacteria	unclassified_Alphaproteobacteria	unclassified_Alphaproteobacteria
CABO-16S	kozich-ASV_10748	Bacteria	Pseudomonadota	Alphaproteobacteria	Rhodospirillales	unspecified_Rhodospirillales	unspecified_Rhodospirillales	unspecified_Rhodospirillales
SILVA 138.2	kozich-ASV_10748	Bacteria	Pseudomonadota	Alphaproteobacteria	Rhodospirillales	unspecified_Rhodospirillales	unspecified_Rhodospirillales	unspecified_Rhodospirillales
CABO-16S	kozich-ASV_10749	Bacteria	Pseudomonadota	Alphaproteobacteria	Hyphomicrobiales	Xanthobacteraceae	unspecified_Xanthobacteraceae	unspecified_Xanthobacteraceae
SILVA 138.2	kozich-ASV_10749	Bacteria	Pseudomonadota	Alphaproteobacteria	Hyphomicrobiales	unclassified_Hyphomicrobiales	unclassified_Hyphomicrobiales	unclassified_Hyphomicrobiales
CABO-16S	kozich-ASV_10750	Bacteria	Pseudomonadota	Alphaproteobacteria	Hyphomicrobiales	Xanthobacteraceae	Rhodoplanes	unspecified_Rhodoplanes
SILVA 138.2	kozich-ASV_10750	Bacteria	Pseudomonadota	Alphaproteobacteria	Hyphomicrobiales	Xanthobacteraceae	unspecified_Xanthobacteraceae	unspecified_Xanthobacteraceae
CABO-16S	kozich-ASV_10751	Bacteria	Pseudomonadota	Alphaproteobacteria	Hyphomicrobiales	Xanthobacteraceae	Rhodoplanes	unspecified_Rhodoplanes
SILVA 138.2	kozich-ASV_10751	Bacteria	Pseudomonadota	Alphaproteobacteria	Hyphomicrobiales	Xanthobacteraceae	Rhodoplanes	unspecified_Rhodoplanes
CABO-16S	kozich-ASV_10752	Bacteria	Pseudomonadota	Alphaproteobacteria	Caulobacterales	Caulobacteraceae	Caulobacter	unspecified_Caulobacter
SILVA 138.2	kozich-ASV_10752	Bacteria	Pseudomonadota	Alphaproteobacteria	Caulobacterales	Caulobacteraceae	Caulobacter	unspecified_Caulobacter
CABO-16S	kozich-ASV_10753	Bacteria	Pseudomonadota	unclassified_Pseudomonadota	unclassified_Pseudomonadota	unclassified_Pseudomonadota	unclassified_Pseudomonadota	unclassified_Pseudomonadota
SILVA 138.2	kozich-ASV_10753	Bacteria	Pseudomonadota	unclassified_Pseudomonadota	unclassified_Pseudomonadota	unclassified_Pseudomonadota	unclassified_Pseudomonadota	unclassified_Pseudomonadota
CABO-16S	kozich-ASV_10754	Bacteria	Myxococcota	Polyangiia	Haliangiales	Haliangiaceae	unspecified_Haliangiaceae	unspecified_Haliangiaceae
SILVA 138.2	kozich-ASV_10754	Bacteria	Myxococcota	Polyangiia	Haliangiales	Haliangiaceae	unspecified_Haliangiaceae	unspecified_Haliangiaceae
CABO-16S	kozich-ASV_10755	Bacteria	Myxococcota	Polyangiia	Haliangiales	Haliangiaceae	unspecified_Haliangiaceae	unspecified_Haliangiaceae
SILVA 138.2	kozich-ASV_10755	Bacteria	Myxococcota	Polyangiia	Haliangiales	Haliangiaceae	unspecified_Haliangiaceae	unspecified_Haliangiaceae
CABO-16S	kozich-ASV_10756	Bacteria	Bacteroidota	Bacteroidia	Flavobacteriales	NS9 marine group	unspecified_NS9 marine group	unspecified_NS9 marine group
SILVA 138.2	kozich-ASV_10756	Bacteria	Bacteroidota	Bacteroidia	Flavobacteriales	NS9 marine group	unspecified_NS9 marine group	unspecified_NS9 marine group
CABO-16S	kozich-ASV_10757	Bacteria	Bacteroidota	Bacteroidia	Sphingobacteriales	AKYH767	unspecified_AKYH767	unspecified_AKYH767
SILVA 138.2	kozich-ASV_10757	Bacteria	Bacteroidota	Bacteroidia	Sphingobacteriales	AKYH767	unspecified_AKYH767	unspecified_AKYH767
CABO-16S	kozich-ASV_10758	Bacteria	Planctomycetota	Phycisphaerae	unclassified_Phycisphaerae	unclassified_Phycisphaerae	unclassified_Phycisphaerae	unclassified_Phycisphaerae
SILVA 138.2	kozich-ASV_10758	Bacteria	Planctomycetota	Phycisphaerae	unclassified_Phycisphaerae	unclassified_Phycisphaerae	unclassified_Phycisphaerae	unclassified_Phycisphaerae
CABO-16S	kozich-ASV_10759	Bacteria	Fibrobacterota	Fibrobacteria	Fibrobacterales	Fibrobacteraceae	possible genus 04	unspecified_possible genus 04
SILVA 138.2	kozich-ASV_10759	Bacteria	Fibrobacterota	Fibrobacteria	Fibrobacterales	Fibrobacteraceae	possible genus 04	unspecified_possible genus 04
CABO-16S	kozich-ASV_10760	Bacteria	Bdellovibrionota	Bdellovibrionia	Bdellovibrionales	Pseudobdellovibrionaceae	unspecified_Pseudobdellovibrionaceae	unspecified_Pseudobdellovibrionaceae
SILVA 138.2	kozich-ASV_10760	Bacteria	unclassified_Bacteria	unclassified_Bacteria	unclassified_Bacteria	unclassified_Bacteria	unclassified_Bacteria	unclassified_Bacteria
CABO-16S	kozich-ASV_10761	Bacteria	Patescibacteria	Parcubacteria	unclassified_Parcubacteria	unclassified_Parcubacteria	unclassified_Parcubacteria	unclassified_Parcubacteria
SILVA 138.2	kozich-ASV_10761	Bacteria	Patescibacteria	Parcubacteria	unclassified_Parcubacteria	unclassified_Parcubacteria	unclassified_Parcubacteria	unclassified_Parcubacteria
CABO-16S	kozich-ASV_10762	Bacteria	Bdellovibrionota	Oligoflexia	Oligoflexales	Oligoflexaceae	unspecified_Oligoflexaceae	unspecified_Oligoflexaceae
SILVA 138.2	kozich-ASV_10762	Bacteria	Bdellovibrionota	Oligoflexia	Oligoflexales	Oligoflexaceae	unspecified_Oligoflexaceae	unspecified_Oligoflexaceae
CABO-16S	kozich-ASV_10763	Bacteria	Planctomycetota	Planctomycetes	Pirellulales	Pirellulaceae	Pirellula	unspecified_Pirellula
SILVA 138.2	kozich-ASV_10763	Bacteria	Planctomycetota	Planctomycetes	Pirellulales	Pirellulaceae	Pirellula	unspecified_Pirellula
CABO-16S	kozich-ASV_10764	Bacteria	Bacteroidota	Bacteroidia	Sphingobacteriales	env.OPS 17	unspecified_env.OPS 17	unspecified_env.OPS 17
SILVA 138.2	kozich-ASV_10764	Bacteria	Bacteroidota	Bacteroidia	Sphingobacteriales	env.OPS 17	unspecified_env.OPS 17	unspecified_env.OPS 17
CABO-16S	kozich-ASV_10765	Bacteria	Bacteroidota	Bacteroidia	Sphingobacteriales	NS11-12 marine group	unspecified_NS11-12 marine group	unspecified_NS11-12 marine group
SILVA 138.2	kozich-ASV_10765	Bacteria	Bacteroidota	Bacteroidia	Sphingobacteriales	NS11-12 marine group	unspecified_NS11-12 marine group	unspecified_NS11-12 marine group
CABO-16S	kozich-ASV_10766	Bacteria	Acidobacteriota	Subgroup 25	unspecified_Subgroup 25	unspecified_Subgroup 25	unspecified_Subgroup 25	unspecified_Subgroup 25
SILVA 138.2	kozich-ASV_10766	Bacteria	Acidobacteriota	Subgroup 25	unspecified_Subgroup 25	unspecified_Subgroup 25	unspecified_Subgroup 25	unspecified_Subgroup 25
CABO-16S	kozich-ASV_10767	Bacteria	Acidobacteriota	Subgroup 25	unspecified_Subgroup 25	unspecified_Subgroup 25	unspecified_Subgroup 25	unspecified_Subgroup 25
SILVA 138.2	kozich-ASV_10767	Bacteria	Acidobacteriota	Subgroup 25	unspecified_Subgroup 25	unspecified_Subgroup 25	unspecified_Subgroup 25	unspecified_Subgroup 25
CABO-16S	kozich-ASV_10768	Bacteria	unclassified_Bacteria	unclassified_Bacteria	unclassified_Bacteria	unclassified_Bacteria	unclassified_Bacteria	unclassified_Bacteria
SILVA 138.2	kozich-ASV_10768	Bacteria	Acidobacteriota	Thermoanaerobaculia	Thermoanaerobaculales	Thermoanaerobaculaceae	Subgroup 10	unspecified_Subgroup 10
CABO-16S	kozich-ASV_10769	Bacteria	Acidobacteriota	AT-s3-28	unspecified_AT-s3-28	unspecified_AT-s3-28	unspecified_AT-s3-28	unspecified_AT-s3-28
SILVA 138.2	kozich-ASV_10769	Bacteria	Acidobacteriota	AT-s3-28	unspecified_AT-s3-28	unspecified_AT-s3-28	unspecified_AT-s3-28	unspecified_AT-s3-28
CABO-16S	kozich-ASV_10770	Bacteria	Pseudomonadota	Gammaproteobacteria	unspecified_Gammaproteobacteria	unspecified_Gammaproteobacteria	unspecified_Gammaproteobacteria	unspecified_Gammaproteobacteria
SILVA 138.2	kozich-ASV_10770	Bacteria	Pseudomonadota	Gammaproteobacteria	unspecified_Gammaproteobacteria	unspecified_Gammaproteobacteria	unspecified_Gammaproteobacteria	unspecified_Gammaproteobacteria
CABO-16S	kozich-ASV_10771	Bacteria	Bacteroidota	Bacteroidia	unclassified_Bacteroidia	unclassified_Bacteroidia	unclassified_Bacteroidia	unclassified_Bacteroidia
SILVA 138.2	kozich-ASV_10771	Bacteria	Bacteroidota	Bacteroidia	unclassified_Bacteroidia	unclassified_Bacteroidia	unclassified_Bacteroidia	unclassified_Bacteroidia
CABO-16S	kozich-ASV_10772	Bacteria	Bacteroidota	Bacteroidia	Chitinophagales	37-13	unspecified_37-13	unspecified_37-13
SILVA 138.2	kozich-ASV_10772	Bacteria	Bacteroidota	Bacteroidia	Chitinophagales	37-13	unspecified_37-13	unspecified_37-13
CABO-16S	kozich-ASV_10773	Bacteria	Bacteroidota	Bacteroidia	Chitinophagales	Chitinophagaceae	Flavisolibacter	unspecified_Flavisolibacter
SILVA 138.2	kozich-ASV_10773	Bacteria	Bacteroidota	Bacteroidia	Chitinophagales	Chitinophagaceae	Flavisolibacter	unspecified_Flavisolibacter
CABO-16S	kozich-ASV_10774	Bacteria	Bacteroidota	Bacteroidia	Chitinophagales	Chitinophagaceae	unspecified_Chitinophagaceae	unspecified_Chitinophagaceae
SILVA 138.2	kozich-ASV_10774	Bacteria	Bacteroidota	Bacteroidia	Chitinophagales	Chitinophagaceae	unspecified_Chitinophagaceae	unspecified_Chitinophagaceae
CABO-16S	kozich-ASV_10775	Bacteria	Bacteroidota	Bacteroidia	Chitinophagales	Chitinophagaceae	Taibaiella	unspecified_Taibaiella
SILVA 138.2	kozich-ASV_10775	Bacteria	Bacteroidota	Bacteroidia	Chitinophagales	Chitinophagaceae	Taibaiella	unspecified_Taibaiella
CABO-16S	kozich-ASV_10776	Bacteria	unclassified_Bacteria	unclassified_Bacteria	unclassified_Bacteria	unclassified_Bacteria	unclassified_Bacteria	unclassified_Bacteria
SILVA 138.2	kozich-ASV_10776	Bacteria	unclassified_Bacteria	unclassified_Bacteria	unclassified_Bacteria	unclassified_Bacteria	unclassified_Bacteria	unclassified_Bacteria
CABO-16S	kozich-ASV_10777	Bacteria	Bacteroidota	Bacteroidia	Cytophagales	Cyclobacteriaceae	unspecified_Cyclobacteriaceae	unspecified_Cyclobacteriaceae
SILVA 138.2	kozich-ASV_10777	Bacteria	Bacteroidota	Bacteroidia	Cytophagales	Cyclobacteriaceae	unspecified_Cyclobacteriaceae	unspecified_Cyclobacteriaceae
CABO-16S	kozich-ASV_10778	Bacteria	Pseudomonadota	Gammaproteobacteria	unclassified_Gammaproteobacteria	unclassified_Gammaproteobacteria	unclassified_Gammaproteobacteria	unclassified_Gammaproteobacteria
SILVA 138.2	kozich-ASV_10778	Bacteria	Pseudomonadota	Gammaproteobacteria	1013-28-CG33	unspecified_1013-28-CG33	unspecified_1013-28-CG33	unspecified_1013-28-CG33
CABO-16S	kozich-ASV_10779	Bacteria	Pseudomonadota	Gammaproteobacteria	Legionellales	Legionellaceae	Legionella	unclassified_Legionella
SILVA 138.2	kozich-ASV_10779	Bacteria	Pseudomonadota	Gammaproteobacteria	Legionellales	Legionellaceae	Legionella	unclassified_Legionella
CABO-16S	kozich-ASV_10780	Bacteria	Bacteroidota	Bacteroidia	Cytophagales	Hymenobacteraceae	Hymenobacter	unspecified_Hymenobacter
SILVA 138.2	kozich-ASV_10780	Bacteria	Bacteroidota	Bacteroidia	Cytophagales	Hymenobacteraceae	Hymenobacter	unspecified_Hymenobacter
CABO-16S	kozich-ASV_10781	Bacteria	unclassified_Bacteria	unclassified_Bacteria	unclassified_Bacteria	unclassified_Bacteria	unclassified_Bacteria	unclassified_Bacteria
SILVA 138.2	kozich-ASV_10781	Bacteria	unclassified_Bacteria	unclassified_Bacteria	unclassified_Bacteria	unclassified_Bacteria	unclassified_Bacteria	unclassified_Bacteria
CABO-16S	kozich-ASV_10782	Bacteria	Actinomycetota	Thermoleophilia	Solirubrobacterales	67-14	unspecified_67-14	unspecified_67-14
SILVA 138.2	kozich-ASV_10782	Bacteria	Actinomycetota	Thermoleophilia	Solirubrobacterales	67-14	unspecified_67-14	unspecified_67-14
CABO-16S	kozich-ASV_10783	Bacteria	Acidobacteriota	Blastocatellia	2024-11-24	unspecified_11-24	unspecified_11-24	unspecified_11-24
SILVA 138.2	kozich-ASV_10783	Bacteria	Acidobacteriota	Blastocatellia	2024-11-24	unspecified_11-24	unspecified_11-24	unspecified_11-24
CABO-16S	kozich-ASV_10784	Bacteria	Acidobacteriota	Subgroup 5	unspecified_Subgroup 5	unspecified_Subgroup 5	unspecified_Subgroup 5	unspecified_Subgroup 5
SILVA 138.2	kozich-ASV_10784	Bacteria	Acidobacteriota	Subgroup 5	unspecified_Subgroup 5	unspecified_Subgroup 5	unspecified_Subgroup 5	unspecified_Subgroup 5
CABO-16S	kozich-ASV_10785	Bacteria	Acidobacteriota	Vicinamibacteria	Vicinamibacterales	unspecified_Vicinamibacterales	unspecified_Vicinamibacterales	unspecified_Vicinamibacterales
SILVA 138.2	kozich-ASV_10785	Bacteria	Acidobacteriota	Vicinamibacteria	Vicinamibacterales	unspecified_Vicinamibacterales	unspecified_Vicinamibacterales	unspecified_Vicinamibacterales
CABO-16S	kozich-ASV_10786	Bacteria	Acidobacteriota	Vicinamibacteria	Vicinamibacterales	unspecified_Vicinamibacterales	unspecified_Vicinamibacterales	unspecified_Vicinamibacterales
SILVA 138.2	kozich-ASV_10786	Bacteria	Acidobacteriota	Vicinamibacteria	Vicinamibacterales	unspecified_Vicinamibacterales	unspecified_Vicinamibacterales	unspecified_Vicinamibacterales
CABO-16S	kozich-ASV_10787	Bacteria	Acidobacteriota	Blastocatellia	Blastocatellales	Blastocatellaceae	JGI 0001001-H03	unspecified_JGI 0001001-H03
SILVA 138.2	kozich-ASV_10787	Bacteria	Acidobacteriota	Blastocatellia	Blastocatellales	Blastocatellaceae	JGI 0001001-H03	unspecified_JGI 0001001-H03
CABO-16S	kozich-ASV_10788	Bacteria	unclassified_Bacteria	unclassified_Bacteria	unclassified_Bacteria	unclassified_Bacteria	unclassified_Bacteria	unclassified_Bacteria
SILVA 138.2	kozich-ASV_10788	Bacteria	unclassified_Bacteria	unclassified_Bacteria	unclassified_Bacteria	unclassified_Bacteria	unclassified_Bacteria	unclassified_Bacteria
CABO-16S	kozich-ASV_10789	Bacteria	Planctomycetota	Planctomycetes	Planctomycetales	unspecified_Planctomycetales	unspecified_Planctomycetales	unspecified_Planctomycetales
SILVA 138.2	kozich-ASV_10789	Bacteria	Planctomycetota	Planctomycetes	Planctomycetales	Gimesiaceae	unspecified_Gimesiaceae	unspecified_Gimesiaceae
CABO-16S	kozich-ASV_10790	Bacteria	Acidobacteriota	Acidobacteriae	Bryobacterales	Bryobacteraceae	Bryobacter	unspecified_Bryobacter
SILVA 138.2	kozich-ASV_10790	Bacteria	Acidobacteriota	Acidobacteriae	unclassified_Acidobacteriae	unclassified_Acidobacteriae	unclassified_Acidobacteriae	unclassified_Acidobacteriae
CABO-16S	kozich-ASV_10791	Bacteria	Acidobacteriota	Acidobacteriae	Bryobacterales	Bryobacteraceae	Bryobacter	unspecified_Bryobacter
SILVA 138.2	kozich-ASV_10791	Bacteria	Acidobacteriota	Acidobacteriae	Bryobacterales	Bryobacteraceae	Bryobacter	unspecified_Bryobacter
CABO-16S	kozich-ASV_10792	Bacteria	Acidobacteriota	Blastocatellia	Blastocatellales	Blastocatellaceae	Blastocatella	unspecified_Blastocatella
SILVA 138.2	kozich-ASV_10792	Bacteria	Acidobacteriota	Blastocatellia	Blastocatellales	Blastocatellaceae	unspecified_Blastocatellaceae	unspecified_Blastocatellaceae
CABO-16S	kozich-ASV_10793	Bacteria	Actinomycetota	Actinobacteria	unclassified_Actinobacteria	unclassified_Actinobacteria	unclassified_Actinobacteria	unclassified_Actinobacteria
SILVA 138.2	kozich-ASV_10793	Bacteria	Actinomycetota	Actinobacteria	unclassified_Actinobacteria	unclassified_Actinobacteria	unclassified_Actinobacteria	unclassified_Actinobacteria
CABO-16S	kozich-ASV_10794	Bacteria	Bacillota	Bacilli	Paenibacillales	Paenibacillaceae	unspecified_Paenibacillaceae	unspecified_Paenibacillaceae
SILVA 138.2	kozich-ASV_10794	Bacteria	Bacillota	Bacilli	Paenibacillales	Paenibacillaceae	unspecified_Paenibacillaceae	unspecified_Paenibacillaceae
CABO-16S	kozich-ASV_10795	Bacteria	Actinomycetota	Thermoleophilia	unclassified_Thermoleophilia	unclassified_Thermoleophilia	unclassified_Thermoleophilia	unclassified_Thermoleophilia
SILVA 138.2	kozich-ASV_10795	Bacteria	unclassified_Bacteria	unclassified_Bacteria	unclassified_Bacteria	unclassified_Bacteria	unclassified_Bacteria	unclassified_Bacteria
CABO-16S	kozich-ASV_10796	Bacteria	Actinomycetota	Actinobacteria	unclassified_Actinobacteria	unclassified_Actinobacteria	unclassified_Actinobacteria	unclassified_Actinobacteria
SILVA 138.2	kozich-ASV_10796	Bacteria	Actinomycetota	Actinobacteria	Euzebyales	Euzebyaceae	unspecified_Euzebyaceae	unspecified_Euzebyaceae
CABO-16S	kozich-ASV_10797	Bacteria	Verrucomicrobiota	Verrucomicrobiia	Chthoniobacterales	Chthoniobacteraceae	Chthoniobacter	unspecified_Chthoniobacter
SILVA 138.2	kozich-ASV_10797	Bacteria	Verrucomicrobiota	Verrucomicrobiia	Chthoniobacterales	Chthoniobacteraceae	Chthoniobacter	unspecified_Chthoniobacter
CABO-16S	kozich-ASV_10798	Bacteria	Pseudomonadota	Gammaproteobacteria	Burkholderiales	B1-7BS	unspecified_B1-7BS	unspecified_B1-7BS
SILVA 138.2	kozich-ASV_10798	Bacteria	Pseudomonadota	Gammaproteobacteria	Burkholderiales	B1-7BS	unspecified_B1-7BS	unspecified_B1-7BS
CABO-16S	kozich-ASV_10799	Bacteria	Pseudomonadota	Gammaproteobacteria	Burkholderiales	Alcaligenaceae	Achromobacter	unclassified_Achromobacter
SILVA 138.2	kozich-ASV_10799	Bacteria	Pseudomonadota	Gammaproteobacteria	Burkholderiales	Alcaligenaceae	Achromobacter	unclassified_Achromobacter
CABO-16S	kozich-ASV_10800	Bacteria	Actinomycetota	Actinobacteria	Frankiales	Sporichthyaceae	unspecified_Sporichthyaceae	unspecified_Sporichthyaceae
SILVA 138.2	kozich-ASV_10800	Bacteria	Actinomycetota	Actinobacteria	Frankiales	Sporichthyaceae	unspecified_Sporichthyaceae	unspecified_Sporichthyaceae
CABO-16S	kozich-ASV_10801	Bacteria	unclassified_Bacteria	unclassified_Bacteria	unclassified_Bacteria	unclassified_Bacteria	unclassified_Bacteria	unclassified_Bacteria
SILVA 138.2	kozich-ASV_10801	Bacteria	unclassified_Bacteria	unclassified_Bacteria	unclassified_Bacteria	unclassified_Bacteria	unclassified_Bacteria	unclassified_Bacteria
CABO-16S	kozich-ASV_10802	Bacteria	Pseudomonadota	Gammaproteobacteria	Burkholderiales	B1-7BS	unspecified_B1-7BS	unspecified_B1-7BS
SILVA 138.2	kozich-ASV_10802	Bacteria	Pseudomonadota	Gammaproteobacteria	Burkholderiales	B1-7BS	unspecified_B1-7BS	unspecified_B1-7BS
CABO-16S	kozich-ASV_10803	Bacteria	Actinomycetota	Actinobacteria	Propionibacteriales	Nocardioidaceae	Marmoricola	unspecified_Marmoricola
SILVA 138.2	kozich-ASV_10803	Bacteria	Actinomycetota	Actinobacteria	Propionibacteriales	Nocardioidaceae	Marmoricola	unspecified_Marmoricola
CABO-16S	kozich-ASV_10804	Bacteria	Chloroflexota	Anaerolineae	Caldilineales	Caldilineaceae	unspecified_Caldilineaceae	unspecified_Caldilineaceae
SILVA 138.2	kozich-ASV_10804	Bacteria	Chloroflexota	Anaerolineae	Caldilineales	Caldilineaceae	unspecified_Caldilineaceae	unspecified_Caldilineaceae
CABO-16S	kozich-ASV_10805	Bacteria	Elusimicrobiota	Lineage IIa	unspecified_Lineage IIa	unspecified_Lineage IIa	unspecified_Lineage IIa	unspecified_Lineage IIa
SILVA 138.2	kozich-ASV_10805	Bacteria	Elusimicrobiota	Lineage IIa	unspecified_Lineage IIa	unspecified_Lineage IIa	unspecified_Lineage IIa	unspecified_Lineage IIa
CABO-16S	kozich-ASV_10806	Bacteria	Chloroflexota	Gitt-GS-136	unspecified_Gitt-GS-136	unspecified_Gitt-GS-136	unspecified_Gitt-GS-136	unspecified_Gitt-GS-136
SILVA 138.2	kozich-ASV_10806	Bacteria	Chloroflexota	Gitt-GS-136	unspecified_Gitt-GS-136	unspecified_Gitt-GS-136	unspecified_Gitt-GS-136	unspecified_Gitt-GS-136
CABO-16S	kozich-ASV_10807	Bacteria	Bacillota	Clostridia	Clostridiales	Clostridiaceae	Clostridium	swellfunianum
SILVA 138.2	kozich-ASV_10807	Bacteria	Bacillota	Clostridia	Clostridiales	Clostridiaceae	Clostridium	swellfunianum
CABO-16S	kozich-ASV_10808	Bacteria	Bacteroidota	Bacteroidia	Cytophagales	Microscillaceae	unspecified_Microscillaceae	unspecified_Microscillaceae
SILVA 138.2	kozich-ASV_10808	Bacteria	Bacteroidota	Bacteroidia	Cytophagales	Microscillaceae	unspecified_Microscillaceae	unspecified_Microscillaceae
CABO-16S	kozich-ASV_10809	Bacteria	Chloroflexota	Anaerolineae	Caldilineales	Caldilineaceae	unspecified_Caldilineaceae	unspecified_Caldilineaceae
SILVA 138.2	kozich-ASV_10809	Bacteria	Chloroflexota	Anaerolineae	Caldilineales	Caldilineaceae	unspecified_Caldilineaceae	unspecified_Caldilineaceae
CABO-16S	kozich-ASV_10810	Bacteria	Patescibacteria	Saccharimonadia	Saccharimonadales	unspecified_Saccharimonadales	unspecified_Saccharimonadales	unspecified_Saccharimonadales
SILVA 138.2	kozich-ASV_10810	Bacteria	Patescibacteria	Saccharimonadia	Saccharimonadales	unspecified_Saccharimonadales	unspecified_Saccharimonadales	unspecified_Saccharimonadales
CABO-16S	kozich-ASV_10811	Bacteria	Patescibacteria	Saccharimonadia	Saccharimonadales	LWQ8	unspecified_LWQ8	unspecified_LWQ8
SILVA 138.2	kozich-ASV_10811	Bacteria	Patescibacteria	Saccharimonadia	Saccharimonadales	LWQ8	unspecified_LWQ8	unspecified_LWQ8
CABO-16S	kozich-ASV_10812	Bacteria	Patescibacteria	Saccharimonadia	Saccharimonadales	LWQ8	unspecified_LWQ8	unspecified_LWQ8
SILVA 138.2	kozich-ASV_10812	Bacteria	Patescibacteria	Saccharimonadia	Saccharimonadales	LWQ8	unspecified_LWQ8	unspecified_LWQ8
CABO-16S	kozich-ASV_10813	Bacteria	Patescibacteria	Saccharimonadia	Saccharimonadales	unspecified_Saccharimonadales	unspecified_Saccharimonadales	unspecified_Saccharimonadales
SILVA 138.2	kozich-ASV_10813	Bacteria	Patescibacteria	Saccharimonadia	Saccharimonadales	unspecified_Saccharimonadales	unspecified_Saccharimonadales	unspecified_Saccharimonadales
CABO-16S	kozich-ASV_10814	Bacteria	Acidobacteriota	Blastocatellia	Pyrinomonadales	Pyrinomonadaceae	unspecified_Pyrinomonadaceae	unspecified_Pyrinomonadaceae
SILVA 138.2	kozich-ASV_10814	Bacteria	Acidobacteriota	Blastocatellia	Pyrinomonadales	Pyrinomonadaceae	unspecified_Pyrinomonadaceae	unspecified_Pyrinomonadaceae
CABO-16S	kozich-ASV_10815	Bacteria	Acidobacteriota	Blastocatellia	Blastocatellales	Blastocatellaceae	unspecified_Blastocatellaceae	unspecified_Blastocatellaceae
SILVA 138.2	kozich-ASV_10815	Bacteria	Acidobacteriota	Blastocatellia	Blastocatellales	Blastocatellaceae	unspecified_Blastocatellaceae	unspecified_Blastocatellaceae
CABO-16S	kozich-ASV_10816	Bacteria	Actinomycetota	Actinobacteria	Pseudonocardiales	Pseudonocardiaceae	Pseudonocardia	unspecified_Pseudonocardia
SILVA 138.2	kozich-ASV_10816	Bacteria	Actinomycetota	Actinobacteria	Pseudonocardiales	Pseudonocardiaceae	Pseudonocardia	unspecified_Pseudonocardia
CABO-16S	kozich-ASV_10817	Bacteria	Pseudomonadota	Alphaproteobacteria	Hyphomicrobiales	Beijerinckiaceae	Microvirga	unspecified_Microvirga
SILVA 138.2	kozich-ASV_10817	Bacteria	Pseudomonadota	Alphaproteobacteria	Hyphomicrobiales	Beijerinckiaceae	Microvirga	unclassified_Microvirga
CABO-16S	kozich-ASV_10818	Bacteria	Pseudomonadota	Gammaproteobacteria	CCD24	unspecified_CCD24	unspecified_CCD24	unspecified_CCD24
SILVA 138.2	kozich-ASV_10818	Bacteria	Pseudomonadota	Gammaproteobacteria	CCD24	unspecified_CCD24	unspecified_CCD24	unspecified_CCD24
CABO-16S	kozich-ASV_10819	Bacteria	Actinomycetota	Acidimicrobiia	Microtrichales	unspecified_Microtrichales	unspecified_Microtrichales	unspecified_Microtrichales
SILVA 138.2	kozich-ASV_10819	Bacteria	Actinomycetota	Acidimicrobiia	Microtrichales	unspecified_Microtrichales	unspecified_Microtrichales	unspecified_Microtrichales
CABO-16S	kozich-ASV_10820	Bacteria	Acidobacteriota	Blastocatellia	DS-100	unspecified_DS-100	unspecified_DS-100	unspecified_DS-100
SILVA 138.2	kozich-ASV_10820	Bacteria	Acidobacteriota	Blastocatellia	DS-100	unspecified_DS-100	unspecified_DS-100	unspecified_DS-100
CABO-16S	kozich-ASV_10821	Bacteria	Bacteroidota	Bacteroidia	Bacteroidales	Prevotellaceae	Segatella	unspecified_Segatella
SILVA 138.2	kozich-ASV_10821	Bacteria	Bacteroidota	Bacteroidia	Bacteroidales	Prevotellaceae	Segatella	unspecified_Segatella
CABO-16S	kozich-ASV_10822	Bacteria	Bacillota	Clostridia	Oscillospirales	Oscillospiraceae	UCG-005	unspecified_UCG-005
SILVA 138.2	kozich-ASV_10822	Bacteria	Bacillota	Clostridia	Oscillospirales	Oscillospiraceae	UCG-005	unspecified_UCG-005
CABO-16S	kozich-ASV_10823	Bacteria	Bacillota	Clostridia	Oscillospirales	Ruminococcaceae	Anaerofilum	unspecified_Anaerofilum
SILVA 138.2	kozich-ASV_10823	Bacteria	Bacillota	Clostridia	Oscillospirales	Ruminococcaceae	Anaerofilum	unspecified_Anaerofilum
CABO-16S	kozich-ASV_10824	Bacteria	Actinomycetota	Coriobacteriia	Coriobacteriales	unspecified_Coriobacteriales	unspecified_Coriobacteriales	unspecified_Coriobacteriales
SILVA 138.2	kozich-ASV_10824	Bacteria	Actinomycetota	Coriobacteriia	Coriobacteriales	unspecified_Coriobacteriales	unspecified_Coriobacteriales	unspecified_Coriobacteriales
CABO-16S	kozich-ASV_10825	Bacteria	Bacillota	Bacilli	Izemoplasmatales	unspecified_Izemoplasmatales	unspecified_Izemoplasmatales	unspecified_Izemoplasmatales
SILVA 138.2	kozich-ASV_10825	Bacteria	Bacillota	Bacilli	Izemoplasmatales	unspecified_Izemoplasmatales	unspecified_Izemoplasmatales	unspecified_Izemoplasmatales
CABO-16S	kozich-ASV_10826	Bacteria	Bacteroidota	Bacteroidia	Bacteroidales	Rikenellaceae	Alistipes	unspecified_Alistipes
SILVA 138.2	kozich-ASV_10826	Bacteria	Bacteroidota	Bacteroidia	Bacteroidales	Rikenellaceae	Alistipes	unspecified_Alistipes
CABO-16S	kozich-ASV_10827	Bacteria	Bacteroidota	Bacteroidia	Bacteroidales	Bacteroidaceae	unclassified_Bacteroidaceae	unclassified_Bacteroidaceae
SILVA 138.2	kozich-ASV_10827	Bacteria	Bacteroidota	Bacteroidia	Bacteroidales	Bacteroidaceae	Bacteroides	unspecified_Bacteroides
CABO-16S	kozich-ASV_10828	Bacteria	Bacillota	Clostridia	Oscillospirales	Oscillospiraceae	unspecified_Oscillospiraceae	unspecified_Oscillospiraceae
SILVA 138.2	kozich-ASV_10828	Bacteria	Bacillota	Clostridia	Oscillospirales	Oscillospiraceae	Oscillibacter	unspecified_Oscillibacter
CABO-16S	kozich-ASV_10829	Bacteria	Bacillota	Clostridia	Lachnospirales	Lachnospiraceae	unclassified_Lachnospiraceae	unclassified_Lachnospiraceae
SILVA 138.2	kozich-ASV_10829	Bacteria	Bacillota	Clostridia	Lachnospirales	Lachnospiraceae	unclassified_Lachnospiraceae	unclassified_Lachnospiraceae
CABO-16S	kozich-ASV_10830	Bacteria	Bacillota	Clostridia	Lachnospirales	Lachnospiraceae	unclassified_Lachnospiraceae	unclassified_Lachnospiraceae
SILVA 138.2	kozich-ASV_10830	Bacteria	Bacillota	Clostridia	Lachnospirales	Lachnospiraceae	unclassified_Lachnospiraceae	unclassified_Lachnospiraceae
CABO-16S	kozich-ASV_10831	Bacteria	Bacillota	Clostridia	Oscillospirales	Ruminococcaceae	unspecified_Ruminococcaceae	unspecified_Ruminococcaceae
SILVA 138.2	kozich-ASV_10831	Bacteria	Bacillota	Clostridia	Oscillospirales	Ruminococcaceae	unspecified_Ruminococcaceae	unspecified_Ruminococcaceae
CABO-16S	kozich-ASV_10832	Bacteria	Bacillota	Clostridia	Oscillospirales	Ruminococcaceae	Faecalibacterium	unspecified_Faecalibacterium
SILVA 138.2	kozich-ASV_10832	Bacteria	Bacillota	Clostridia	Oscillospirales	Ruminococcaceae	unclassified_Ruminococcaceae	unclassified_Ruminococcaceae
CABO-16S	kozich-ASV_10833	Bacteria	Pseudomonadota	Alphaproteobacteria	Rhodospirillales	unspecified_Rhodospirillales	unspecified_Rhodospirillales	unspecified_Rhodospirillales
SILVA 138.2	kozich-ASV_10833	Bacteria	Pseudomonadota	Alphaproteobacteria	Rhodospirillales	unspecified_Rhodospirillales	unspecified_Rhodospirillales	unspecified_Rhodospirillales
CABO-16S	kozich-ASV_10834	Bacteria	Bacteroidota	Bacteroidia	Bacteroidales	Prevotellaceae	Segatella	unspecified_Segatella
SILVA 138.2	kozich-ASV_10834	Bacteria	Bacteroidota	Bacteroidia	Bacteroidales	Prevotellaceae	Segatella	unspecified_Segatella
CABO-16S	kozich-ASV_10835	Bacteria	Bacteroidota	Bacteroidia	Bacteroidales	Barnesiellaceae	Barnesiella	unspecified_Barnesiella
SILVA 138.2	kozich-ASV_10835	Bacteria	Bacteroidota	Bacteroidia	Bacteroidales	Barnesiellaceae	Barnesiella	unspecified_Barnesiella
CABO-16S	kozich-ASV_10836	Bacteria	Bacillota	Clostridia	Oscillospirales	Ruminococcaceae	Acutalibacter	unspecified_Acutalibacter
SILVA 138.2	kozich-ASV_10836	Bacteria	Bacillota	Clostridia	Oscillospirales	Ruminococcaceae	Acutalibacter	unspecified_Acutalibacter
CABO-16S	kozich-ASV_10837	Bacteria	unclassified_Bacteria	unclassified_Bacteria	unclassified_Bacteria	unclassified_Bacteria	unclassified_Bacteria	unclassified_Bacteria
SILVA 138.2	kozich-ASV_10837	Bacteria	unclassified_Bacteria	unclassified_Bacteria	unclassified_Bacteria	unclassified_Bacteria	unclassified_Bacteria	unclassified_Bacteria
CABO-16S	kozich-ASV_10838	Bacteria	Bacteroidota	Bacteroidia	Bacteroidales	Prevotellaceae	Segatella	unspecified_Segatella
SILVA 138.2	kozich-ASV_10838	Bacteria	Bacteroidota	Bacteroidia	Bacteroidales	Prevotellaceae	Segatella	unspecified_Segatella
CABO-16S	kozich-ASV_10839	Bacteria	Bacillota	Clostridia	Christensenellales	Christensenellaceae	unspecified_Christensenellaceae	unspecified_Christensenellaceae
SILVA 138.2	kozich-ASV_10839	Bacteria	Bacillota	Clostridia	Christensenellales	Christensenellaceae	unspecified_Christensenellaceae	unspecified_Christensenellaceae
CABO-16S	kozich-ASV_10840	Bacteria	Bacillota	Clostridia	Christensenellales	Christensenellaceae	Christensenellaceae R-7 group	unspecified_Christensenellaceae R-7 group
SILVA 138.2	kozich-ASV_10840	Bacteria	Bacillota	Clostridia	Christensenellales	Christensenellaceae	Christensenellaceae R-7 group	unspecified_Christensenellaceae R-7 group
CABO-16S	kozich-ASV_10841	Bacteria	Bacteroidota	Bacteroidia	Bacteroidales	unclassified_Bacteroidales	unclassified_Bacteroidales	unclassified_Bacteroidales
SILVA 138.2	kozich-ASV_10841	Bacteria	Bacteroidota	Bacteroidia	Bacteroidales	unclassified_Bacteroidales	unclassified_Bacteroidales	unclassified_Bacteroidales
CABO-16S	kozich-ASV_10842	Bacteria	Pseudomonadota	Alphaproteobacteria	Rhodobacterales	Paracoccaceae	Cereibacter	unspecified_Cereibacter
SILVA 138.2	kozich-ASV_10842	Bacteria	Pseudomonadota	Alphaproteobacteria	Rhodobacterales	Paracoccaceae	Cereibacter	unspecified_Cereibacter
CABO-16S	kozich-ASV_10843	Bacteria	Bacillota	Clostridia	unclassified_Clostridia	unclassified_Clostridia	unclassified_Clostridia	unclassified_Clostridia
SILVA 138.2	kozich-ASV_10843	Bacteria	unclassified_Bacteria	unclassified_Bacteria	unclassified_Bacteria	unclassified_Bacteria	unclassified_Bacteria	unclassified_Bacteria
CABO-16S	kozich-ASV_10844	Bacteria	Bacillota	Clostridia	Lachnospirales	Lachnospiraceae	unclassified_Lachnospiraceae	unclassified_Lachnospiraceae
SILVA 138.2	kozich-ASV_10844	Bacteria	Bacillota	Clostridia	unclassified_Clostridia	unclassified_Clostridia	unclassified_Clostridia	unclassified_Clostridia
CABO-16S	kozich-ASV_10845	Bacteria	Bacillota	Clostridia	Clostridia vadinBB60 group	unspecified_Clostridia vadinBB60 group	unspecified_Clostridia vadinBB60 group	unspecified_Clostridia vadinBB60 group
SILVA 138.2	kozich-ASV_10845	Bacteria	Bacillota	Clostridia	Clostridia vadinBB60 group	unspecified_Clostridia vadinBB60 group	unspecified_Clostridia vadinBB60 group	unspecified_Clostridia vadinBB60 group
CABO-16S	kozich-ASV_10846	Bacteria	Bacteroidota	Bacteroidia	Bacteroidales	Muribaculaceae	unspecified_Muribaculaceae	unspecified_Muribaculaceae
SILVA 138.2	kozich-ASV_10846	Bacteria	Bacteroidota	Bacteroidia	Bacteroidales	Muribaculaceae	unspecified_Muribaculaceae	unspecified_Muribaculaceae
CABO-16S	kozich-ASV_10847	Bacteria	Bacteroidota	Bacteroidia	Sphingobacteriales	Sphingobacteriaceae	Pedobacter	unclassified_Pedobacter
SILVA 138.2	kozich-ASV_10847	Bacteria	Bacteroidota	Bacteroidia	Sphingobacteriales	Sphingobacteriaceae	Pedobacter	unspecified_Pedobacter
CABO-16S	kozich-ASV_10848	Bacteria	Pseudomonadota	Alphaproteobacteria	Acetobacterales	Acetobacteraceae	unspecified_Acetobacteraceae	unspecified_Acetobacteraceae
SILVA 138.2	kozich-ASV_10848	Bacteria	Pseudomonadota	Alphaproteobacteria	Acetobacterales	Acetobacteraceae	unspecified_Acetobacteraceae	unspecified_Acetobacteraceae
CABO-16S	kozich-ASV_10849	Bacteria	Bacillota	Clostridia	Oscillospirales	Oscillospiraceae	unclassified_Oscillospiraceae	unclassified_Oscillospiraceae
SILVA 138.2	kozich-ASV_10849	Bacteria	Bacillota	Clostridia	Oscillospirales	Oscillospiraceae	Oscillibacter	unspecified_Oscillibacter
CABO-16S	kozich-ASV_10850	Bacteria	Bacillota	Clostridia	Lachnospirales	Lachnospiraceae	unspecified_Lachnospiraceae	unspecified_Lachnospiraceae
SILVA 138.2	kozich-ASV_10850	Bacteria	Bacillota	Clostridia	Lachnospirales	Lachnospiraceae	unspecified_Lachnospiraceae	unspecified_Lachnospiraceae
CABO-16S	kozich-ASV_10851	Bacteria	Bacillota	Clostridia	Lachnospirales	Lachnospiraceae	Lachnospiraceae NK4A136 group	unspecified_Lachnospiraceae NK4A136 group
SILVA 138.2	kozich-ASV_10851	Bacteria	Bacillota	Clostridia	Lachnospirales	Lachnospiraceae	unclassified_Lachnospiraceae	unclassified_Lachnospiraceae
CABO-16S	kozich-ASV_10852	Bacteria	Bacillota	Clostridia	Lachnospirales	Lachnospiraceae	unclassified_Lachnospiraceae	unclassified_Lachnospiraceae
SILVA 138.2	kozich-ASV_10852	Bacteria	Bacillota	Clostridia	Lachnospirales	Lachnospiraceae	Blautia	unspecified_Blautia
CABO-16S	kozich-ASV_10853	Bacteria	Myxococcota	Polyangiia	Polyangiales	Sandaracinaceae	unspecified_Sandaracinaceae	unspecified_Sandaracinaceae
SILVA 138.2	kozich-ASV_10853	Bacteria	Myxococcota	Polyangiia	Polyangiales	Sandaracinaceae	unspecified_Sandaracinaceae	unspecified_Sandaracinaceae
CABO-16S	kozich-ASV_10854	Bacteria	Bacillota	Clostridia	Oscillospirales	Ruminococcaceae	unspecified_Ruminococcaceae	unspecified_Ruminococcaceae
SILVA 138.2	kozich-ASV_10854	Bacteria	Bacillota	Clostridia	Oscillospirales	Ruminococcaceae	unspecified_Ruminococcaceae	unspecified_Ruminococcaceae
CABO-16S	kozich-ASV_10855	Bacteria	Latescibacterota	unspecified_Latescibacterota	unspecified_Latescibacterota	unspecified_Latescibacterota	unspecified_Latescibacterota	unspecified_Latescibacterota
SILVA 138.2	kozich-ASV_10855	Bacteria	Latescibacterota	unspecified_Latescibacterota	unspecified_Latescibacterota	unspecified_Latescibacterota	unspecified_Latescibacterota	unspecified_Latescibacterota
CABO-16S	kozich-ASV_10856	Bacteria	Actinomycetota	Actinobacteria	Mycobacteriales	Corynebacteriaceae	Corynebacterium	unclassified_Corynebacterium
SILVA 138.2	kozich-ASV_10856	Bacteria	Actinomycetota	Actinobacteria	Mycobacteriales	Corynebacteriaceae	Corynebacterium	unspecified_Corynebacterium
CABO-16S	kozich-ASV_10857	Bacteria	Bacillota	Clostridia	Oscillospirales	Oscillospiraceae	Oscillibacter	unspecified_Oscillibacter
SILVA 138.2	kozich-ASV_10857	Bacteria	Bacillota	Clostridia	Oscillospirales	Oscillospiraceae	UCG-003	unspecified_UCG-003
CABO-16S	kozich-ASV_10858	Bacteria	Pseudomonadota	Alphaproteobacteria	Caulobacterales	Caulobacteraceae	unclassified_Caulobacteraceae	unclassified_Caulobacteraceae
SILVA 138.2	kozich-ASV_10858	Bacteria	Pseudomonadota	Alphaproteobacteria	Caulobacterales	Caulobacteraceae	unclassified_Caulobacteraceae	unclassified_Caulobacteraceae
CABO-16S	kozich-ASV_10859	Bacteria	Bacteroidota	Bacteroidia	Bacteroidales	Muribaculaceae	unspecified_Muribaculaceae	unspecified_Muribaculaceae
SILVA 138.2	kozich-ASV_10859	Bacteria	Bacteroidota	Bacteroidia	Bacteroidales	unclassified_Bacteroidales	unclassified_Bacteroidales	unclassified_Bacteroidales
CABO-16S	kozich-ASV_10860	Bacteria	Bacteroidota	Bacteroidia	Sphingobacteriales	Sphingobacteriaceae	Nubsella	unspecified_Nubsella
SILVA 138.2	kozich-ASV_10860	Bacteria	Bacteroidota	Bacteroidia	Sphingobacteriales	Sphingobacteriaceae	unclassified_Sphingobacteriaceae	unclassified_Sphingobacteriaceae
CABO-16S	kozich-ASV_10861	Bacteria	Pseudomonadota	Alphaproteobacteria	Caulobacterales	Caulobacteraceae	Caulobacter	unclassified_Caulobacter
SILVA 138.2	kozich-ASV_10861	Bacteria	Pseudomonadota	Alphaproteobacteria	Caulobacterales	Caulobacteraceae	Caulobacter	unclassified_Caulobacter
CABO-16S	kozich-ASV_10862	Bacteria	Bacillota	Bacilli	Erysipelotrichales	Erysipelatoclostridiaceae	unspecified_Erysipelatoclostridiaceae	unspecified_Erysipelatoclostridiaceae
SILVA 138.2	kozich-ASV_10862	Bacteria	Bacillota	Bacilli	Erysipelotrichales	Erysipelatoclostridiaceae	unspecified_Erysipelatoclostridiaceae	unspecified_Erysipelatoclostridiaceae
CABO-16S	kozich-ASV_10863	unclassified_Root	unclassified_Root	unclassified_Root	unclassified_Root	unclassified_Root	unclassified_Root	unclassified_Root
SILVA 138.2	kozich-ASV_10863	unclassified_Root	unclassified_Root	unclassified_Root	unclassified_Root	unclassified_Root	unclassified_Root	unclassified_Root
CABO-16S	kozich-ASV_10864	Bacteria	Chloroflexota	unclassified_Chloroflexota	unclassified_Chloroflexota	unclassified_Chloroflexota	unclassified_Chloroflexota	unclassified_Chloroflexota
SILVA 138.2	kozich-ASV_10864	Bacteria	unclassified_Bacteria	unclassified_Bacteria	unclassified_Bacteria	unclassified_Bacteria	unclassified_Bacteria	unclassified_Bacteria
CABO-16S	kozich-ASV_10865	Bacteria	Chloroflexota	Anaerolineae	Aggregatilineales	Aggregatilineaceae	unspecified_Aggregatilineaceae	unspecified_Aggregatilineaceae
SILVA 138.2	kozich-ASV_10865	Bacteria	Chloroflexota	Anaerolineae	Aggregatilineales	Aggregatilineaceae	unspecified_Aggregatilineaceae	unspecified_Aggregatilineaceae
CABO-16S	kozich-ASV_10866	Bacteria	Bacillota	Desulfotomaculia	Desulfotomaculales	Pelotomaculaceae	Pelotomaculum	unspecified_Pelotomaculum
SILVA 138.2	kozich-ASV_10866	Bacteria	Bacillota	Desulfotomaculia	Desulfotomaculales	Pelotomaculaceae	Pelotomaculum	unspecified_Pelotomaculum
CABO-16S	kozich-ASV_10867	Bacteria	Chloroflexota	Chloroflexia	Thermomicrobiales	JG30-KF-CM45	unspecified_JG30-KF-CM45	unspecified_JG30-KF-CM45
SILVA 138.2	kozich-ASV_10867	Bacteria	Chloroflexota	Chloroflexia	Thermomicrobiales	JG30-KF-CM45	unspecified_JG30-KF-CM45	unspecified_JG30-KF-CM45
CABO-16S	kozich-ASV_10868	Bacteria	Actinomycetota	Acidimicrobiia	Microtrichales	unspecified_Microtrichales	unspecified_Microtrichales	unspecified_Microtrichales
SILVA 138.2	kozich-ASV_10868	Bacteria	Actinomycetota	Acidimicrobiia	Microtrichales	unspecified_Microtrichales	unspecified_Microtrichales	unspecified_Microtrichales
CABO-16S	kozich-ASV_10869	Bacteria	Actinomycetota	Actinobacteria	Pseudonocardiales	Pseudonocardiaceae	Pseudonocardia	unspecified_Pseudonocardia
SILVA 138.2	kozich-ASV_10869	Bacteria	Actinomycetota	Actinobacteria	Pseudonocardiales	Pseudonocardiaceae	Pseudonocardia	unspecified_Pseudonocardia
CABO-16S	kozich-ASV_10870	Bacteria	Patescibacteria	Dojkabacteria	unspecified_Dojkabacteria	unspecified_Dojkabacteria	unspecified_Dojkabacteria	unspecified_Dojkabacteria
SILVA 138.2	kozich-ASV_10870	Bacteria	Patescibacteria	Dojkabacteria	unspecified_Dojkabacteria	unspecified_Dojkabacteria	unspecified_Dojkabacteria	unspecified_Dojkabacteria
CABO-16S	kozich-ASV_10871	unclassified_Root	unclassified_Root	unclassified_Root	unclassified_Root	unclassified_Root	unclassified_Root	unclassified_Root
SILVA 138.2	kozich-ASV_10871	unclassified_Root	unclassified_Root	unclassified_Root	unclassified_Root	unclassified_Root	unclassified_Root	unclassified_Root
CABO-16S	kozich-ASV_10872	Bacteria	Myxococcota	Polyangiia	Polyangiales	Sandaracinaceae	unspecified_Sandaracinaceae	unspecified_Sandaracinaceae
SILVA 138.2	kozich-ASV_10872	Bacteria	Myxococcota	Polyangiia	Polyangiales	Sandaracinaceae	unspecified_Sandaracinaceae	unspecified_Sandaracinaceae
CABO-16S	kozich-ASV_10873	Bacteria	Myxococcota	Polyangiia	Polyangiales	BIrii41	unspecified_BIrii41	unspecified_BIrii41
SILVA 138.2	kozich-ASV_10873	Bacteria	Myxococcota	Polyangiia	Polyangiales	BIrii41	unspecified_BIrii41	unspecified_BIrii41
CABO-16S	kozich-ASV_10874	Bacteria	Myxococcota	bacteriap25	unspecified_bacteriap25	unspecified_bacteriap25	unspecified_bacteriap25	unspecified_bacteriap25
SILVA 138.2	kozich-ASV_10874	Bacteria	SAR324 clade(Marine group B)	SAR324 clade(Marine group B) Incertae Sedis	SAR324 clade(Marine group B) Incertae Sedis	SAR324 clade(Marine group B) Incertae Sedis	Candidatus Nitrosoarchaeum	unspecified_Candidatus Nitrosoarchaeum
CABO-16S	kozich-ASV_10875	Bacteria	unclassified_Bacteria	unclassified_Bacteria	unclassified_Bacteria	unclassified_Bacteria	unclassified_Bacteria	unclassified_Bacteria
SILVA 138.2	kozich-ASV_10875	Bacteria	unclassified_Bacteria	unclassified_Bacteria	unclassified_Bacteria	unclassified_Bacteria	unclassified_Bacteria	unclassified_Bacteria
CABO-16S	kozich-ASV_10876	unclassified_Root	unclassified_Root	unclassified_Root	unclassified_Root	unclassified_Root	unclassified_Root	unclassified_Root
SILVA 138.2	kozich-ASV_10876	unclassified_Root	unclassified_Root	unclassified_Root	unclassified_Root	unclassified_Root	unclassified_Root	unclassified_Root
CABO-16S	kozich-ASV_10877	unclassified_Root	unclassified_Root	unclassified_Root	unclassified_Root	unclassified_Root	unclassified_Root	unclassified_Root
SILVA 138.2	kozich-ASV_10877	Bacteria	unclassified_Bacteria	unclassified_Bacteria	unclassified_Bacteria	unclassified_Bacteria	unclassified_Bacteria	unclassified_Bacteria
CABO-16S	kozich-ASV_10878	Bacteria	Planctomycetota	Planctomycetes	Gemmatales	Gemmataceae	unspecified_Gemmataceae	unspecified_Gemmataceae
SILVA 138.2	kozich-ASV_10878	Bacteria	Planctomycetota	Planctomycetes	Gemmatales	Gemmataceae	unspecified_Gemmataceae	unspecified_Gemmataceae
CABO-16S	kozich-ASV_10879	Bacteria	Planctomycetota	Planctomycetes	Gemmatales	Gemmataceae	unspecified_Gemmataceae	unspecified_Gemmataceae
SILVA 138.2	kozich-ASV_10879	Bacteria	Planctomycetota	Planctomycetes	Gemmatales	Gemmataceae	unspecified_Gemmataceae	unspecified_Gemmataceae
CABO-16S	kozich-ASV_10880	Bacteria	Planctomycetota	Planctomycetes	Isosphaerales	Isosphaeraceae	unclassified_Isosphaeraceae	unclassified_Isosphaeraceae
SILVA 138.2	kozich-ASV_10880	Bacteria	Planctomycetota	Planctomycetes	Isosphaerales	Isosphaeraceae	unclassified_Isosphaeraceae	unclassified_Isosphaeraceae
CABO-16S	kozich-ASV_10881	Bacteria	Planctomycetota	Planctomycetes	Isosphaerales	Isosphaeraceae	Tautonia	unspecified_Tautonia
SILVA 138.2	kozich-ASV_10881	Bacteria	Planctomycetota	Planctomycetes	Isosphaerales	Isosphaeraceae	Tautonia	unspecified_Tautonia
CABO-16S	kozich-ASV_10882	Bacteria	Planctomycetota	Planctomycetes	Gemmatales	Gemmataceae	unspecified_Gemmataceae	unspecified_Gemmataceae
SILVA 138.2	kozich-ASV_10882	Bacteria	Planctomycetota	Planctomycetes	Gemmatales	Gemmataceae	unspecified_Gemmataceae	unspecified_Gemmataceae
CABO-16S	kozich-ASV_10883	Bacteria	Planctomycetota	Planctomycetes	Gemmatales	Gemmataceae	unspecified_Gemmataceae	unspecified_Gemmataceae
SILVA 138.2	kozich-ASV_10883	Bacteria	Planctomycetota	Planctomycetes	Gemmatales	Gemmataceae	unspecified_Gemmataceae	unspecified_Gemmataceae
CABO-16S	kozich-ASV_10884	Bacteria	Planctomycetota	Planctomycetes	Gemmatales	Gemmataceae	unspecified_Gemmataceae	unspecified_Gemmataceae
SILVA 138.2	kozich-ASV_10884	Bacteria	Planctomycetota	Planctomycetes	Gemmatales	Gemmataceae	unspecified_Gemmataceae	unspecified_Gemmataceae
CABO-16S	kozich-ASV_10885	Bacteria	Planctomycetota	Planctomycetes	Gemmatales	Gemmataceae	unspecified_Gemmataceae	unspecified_Gemmataceae
SILVA 138.2	kozich-ASV_10885	Bacteria	Planctomycetota	Planctomycetes	Gemmatales	Gemmataceae	unspecified_Gemmataceae	unspecified_Gemmataceae
CABO-16S	kozich-ASV_10886	Bacteria	Bacteroidota	Bacteroidia	Sphingobacteriales	env.OPS 17	unspecified_env.OPS 17	unspecified_env.OPS 17
SILVA 138.2	kozich-ASV_10886	Bacteria	Bacteroidota	Bacteroidia	Sphingobacteriales	env.OPS 17	unspecified_env.OPS 17	unspecified_env.OPS 17
CABO-16S	kozich-ASV_10887	Bacteria	Planctomycetota	Planctomycetes	Pirellulales	Pirellulaceae	unclassified_Pirellulaceae	unclassified_Pirellulaceae
SILVA 138.2	kozich-ASV_10887	Bacteria	Planctomycetota	Planctomycetes	Pirellulales	Pirellulaceae	unspecified_Pirellulaceae	unspecified_Pirellulaceae
CABO-16S	kozich-ASV_10888	Bacteria	Pseudomonadota	Alphaproteobacteria	unclassified_Alphaproteobacteria	unclassified_Alphaproteobacteria	unclassified_Alphaproteobacteria	unclassified_Alphaproteobacteria
SILVA 138.2	kozich-ASV_10888	Bacteria	Pseudomonadota	Alphaproteobacteria	unclassified_Alphaproteobacteria	unclassified_Alphaproteobacteria	unclassified_Alphaproteobacteria	unclassified_Alphaproteobacteria
CABO-16S	kozich-ASV_10889	Bacteria	Planctomycetota	Phycisphaerae	Pla1 lineage	unspecified_Pla1 lineage	unspecified_Pla1 lineage	unspecified_Pla1 lineage
SILVA 138.2	kozich-ASV_10889	Bacteria	Planctomycetota	Phycisphaerae	Pla1 lineage	unspecified_Pla1 lineage	unspecified_Pla1 lineage	unspecified_Pla1 lineage
CABO-16S	kozich-ASV_10890	Bacteria	Planctomycetota	Planctomycetes	Planctomycetales	unspecified_Planctomycetales	unspecified_Planctomycetales	unspecified_Planctomycetales
SILVA 138.2	kozich-ASV_10890	Bacteria	Planctomycetota	Planctomycetes	Planctomycetales	unspecified_Planctomycetales	unspecified_Planctomycetales	unspecified_Planctomycetales
CABO-16S	kozich-ASV_10891	Bacteria	Cyanobacteriota	Vampirivibrionia	Vampirovibrionales	Vampirovibrionaceae	unspecified_Vampirovibrionaceae	unspecified_Vampirovibrionaceae
SILVA 138.2	kozich-ASV_10891	Bacteria	Cyanobacteriota	Vampirivibrionia	Vampirovibrionales	Vampirovibrionaceae	unspecified_Vampirovibrionaceae	unspecified_Vampirovibrionaceae
CABO-16S	kozich-ASV_10892	Bacteria	unclassified_Bacteria	unclassified_Bacteria	unclassified_Bacteria	unclassified_Bacteria	unclassified_Bacteria	unclassified_Bacteria
SILVA 138.2	kozich-ASV_10892	Bacteria	unclassified_Bacteria	unclassified_Bacteria	unclassified_Bacteria	unclassified_Bacteria	unclassified_Bacteria	unclassified_Bacteria
CABO-16S	kozich-ASV_10893	Bacteria	Actinomycetota	Actinobacteria	Micromonosporales	Micromonosporaceae	unclassified_Micromonosporaceae	unclassified_Micromonosporaceae
SILVA 138.2	kozich-ASV_10893	Bacteria	Actinomycetota	Actinobacteria	Micromonosporales	Micromonosporaceae	unclassified_Micromonosporaceae	unclassified_Micromonosporaceae
CABO-16S	kozich-ASV_10894	Bacteria	Armatimonadota	Fimbriimonadia	Fimbriimonadales	Fimbriimonadaceae	unspecified_Fimbriimonadaceae	unspecified_Fimbriimonadaceae
SILVA 138.2	kozich-ASV_10894	Bacteria	Armatimonadota	Fimbriimonadia	Fimbriimonadales	Fimbriimonadaceae	unspecified_Fimbriimonadaceae	unspecified_Fimbriimonadaceae
CABO-16S	kozich-ASV_10895	Bacteria	Armatimonadota	Fimbriimonadia	Fimbriimonadales	Fimbriimonadaceae	unspecified_Fimbriimonadaceae	unspecified_Fimbriimonadaceae
SILVA 138.2	kozich-ASV_10895	Bacteria	Armatimonadota	Fimbriimonadia	Fimbriimonadales	Fimbriimonadaceae	unspecified_Fimbriimonadaceae	unspecified_Fimbriimonadaceae
CABO-16S	kozich-ASV_10896	Bacteria	Cyanobacteriota	Vampirivibrionia	Vampirovibrionales	unspecified_Vampirovibrionales	unspecified_Vampirovibrionales	unspecified_Vampirovibrionales
SILVA 138.2	kozich-ASV_10896	Bacteria	Cyanobacteriota	Vampirivibrionia	Vampirovibrionales	unspecified_Vampirovibrionales	unspecified_Vampirovibrionales	unspecified_Vampirovibrionales
CABO-16S	kozich-ASV_10897	Bacteria	Pseudomonadota	Gammaproteobacteria	Rickettsiellales	Rickettsiellaceae	unspecified_Rickettsiellaceae	unspecified_Rickettsiellaceae
SILVA 138.2	kozich-ASV_10897	Bacteria	Pseudomonadota	Gammaproteobacteria	Rickettsiellales	Rickettsiellaceae	unspecified_Rickettsiellaceae	unspecified_Rickettsiellaceae
CABO-16S	kozich-ASV_10898	Bacteria	Elusimicrobiota	Elusimicrobia	Lineage IV	unspecified_Lineage IV	unspecified_Lineage IV	unspecified_Lineage IV
SILVA 138.2	kozich-ASV_10898	Bacteria	Elusimicrobiota	Elusimicrobia	Lineage IV	unspecified_Lineage IV	unspecified_Lineage IV	unspecified_Lineage IV
CABO-16S	kozich-ASV_10899	Bacteria	Patescibacteria	Saccharimonadia	Saccharimonadales	unspecified_Saccharimonadales	unspecified_Saccharimonadales	unspecified_Saccharimonadales
SILVA 138.2	kozich-ASV_10899	Bacteria	Patescibacteria	Saccharimonadia	Saccharimonadales	unspecified_Saccharimonadales	unspecified_Saccharimonadales	unspecified_Saccharimonadales
CABO-16S	kozich-ASV_10900	Bacteria	Chloroflexota	Chloroflexia	Chloroflexales	Roseiflexaceae	unspecified_Roseiflexaceae	unspecified_Roseiflexaceae
SILVA 138.2	kozich-ASV_10900	Bacteria	Chloroflexota	Chloroflexia	Chloroflexales	Roseiflexaceae	unspecified_Roseiflexaceae	unspecified_Roseiflexaceae
CABO-16S	kozich-ASV_10901	Bacteria	Thermodesulfobacteriota	Desulfuromonadia	unclassified_Desulfuromonadia	unclassified_Desulfuromonadia	unclassified_Desulfuromonadia	unclassified_Desulfuromonadia
SILVA 138.2	kozich-ASV_10901	Bacteria	Thermodesulfobacteriota	Desulfuromonadia	Geobacterales	Geobacteraceae	unclassified_Geobacteraceae	unclassified_Geobacteraceae
CABO-16S	kozich-ASV_10902	Bacteria	Pseudomonadota	Gammaproteobacteria	Rickettsiellales	Rickettsiellaceae	unspecified_Rickettsiellaceae	unspecified_Rickettsiellaceae
SILVA 138.2	kozich-ASV_10902	Bacteria	Pseudomonadota	Gammaproteobacteria	Rickettsiellales	Rickettsiellaceae	unspecified_Rickettsiellaceae	unspecified_Rickettsiellaceae
CABO-16S	kozich-ASV_10903	Bacteria	Pseudomonadota	Gammaproteobacteria	Pseudomonadales	211ds20	unspecified_211ds20	unspecified_211ds20
SILVA 138.2	kozich-ASV_10903	Bacteria	Pseudomonadota	Gammaproteobacteria	Pseudomonadales	211ds20	unspecified_211ds20	unspecified_211ds20
CABO-16S	kozich-ASV_10904	Bacteria	SAR324 clade(Marine group B)	SAR324 clade(Marine group B) Incertae Sedis	SAR324 clade(Marine group B) Incertae Sedis	SAR324 clade(Marine group B) Incertae Sedis	Candidatus Nitrosoarchaeum	unspecified_Candidatus Nitrosoarchaeum
SILVA 138.2	kozich-ASV_10904	Bacteria	unclassified_Bacteria	unclassified_Bacteria	unclassified_Bacteria	unclassified_Bacteria	unclassified_Bacteria	unclassified_Bacteria
CABO-16S	kozich-ASV_10905	Bacteria	Bdellovibrionota	Oligoflexia	0319-6G20	unspecified_0319-6G20	unspecified_0319-6G20	unspecified_0319-6G20
SILVA 138.2	kozich-ASV_10905	Bacteria	Bdellovibrionota	Oligoflexia	0319-6G20	unspecified_0319-6G20	unspecified_0319-6G20	unspecified_0319-6G20
CABO-16S	kozich-ASV_10906	Bacteria	unclassified_Bacteria	unclassified_Bacteria	unclassified_Bacteria	unclassified_Bacteria	unclassified_Bacteria	unclassified_Bacteria
SILVA 138.2	kozich-ASV_10906	Bacteria	unclassified_Bacteria	unclassified_Bacteria	unclassified_Bacteria	unclassified_Bacteria	unclassified_Bacteria	unclassified_Bacteria
CABO-16S	kozich-ASV_10907	Bacteria	Myxococcota	Polyangiia	Blfdi19	unspecified_Blfdi19	unspecified_Blfdi19	unspecified_Blfdi19
SILVA 138.2	kozich-ASV_10907	Bacteria	Myxococcota	Polyangiia	Blfdi19	unspecified_Blfdi19	unspecified_Blfdi19	unspecified_Blfdi19
CABO-16S	kozich-ASV_10908	Bacteria	Myxococcota	Myxococcia	Myxococcales	Myxococcaceae	P3OB-42	unspecified_P3OB-42
SILVA 138.2	kozich-ASV_10908	Bacteria	Myxococcota	Myxococcia	Myxococcales	Myxococcaceae	unspecified_Myxococcaceae	unspecified_Myxococcaceae
CABO-16S	kozich-ASV_10909	Bacteria	unclassified_Bacteria	unclassified_Bacteria	unclassified_Bacteria	unclassified_Bacteria	unclassified_Bacteria	unclassified_Bacteria
SILVA 138.2	kozich-ASV_10909	Bacteria	unclassified_Bacteria	unclassified_Bacteria	unclassified_Bacteria	unclassified_Bacteria	unclassified_Bacteria	unclassified_Bacteria
CABO-16S	kozich-ASV_10910	Bacteria	Pseudomonadota	Gammaproteobacteria	unclassified_Gammaproteobacteria	unclassified_Gammaproteobacteria	unclassified_Gammaproteobacteria	unclassified_Gammaproteobacteria
SILVA 138.2	kozich-ASV_10910	Bacteria	Pseudomonadota	Gammaproteobacteria	unclassified_Gammaproteobacteria	unclassified_Gammaproteobacteria	unclassified_Gammaproteobacteria	unclassified_Gammaproteobacteria
CABO-16S	kozich-ASV_10911	Bacteria	Pseudomonadota	Gammaproteobacteria	unclassified_Gammaproteobacteria	unclassified_Gammaproteobacteria	unclassified_Gammaproteobacteria	unclassified_Gammaproteobacteria
SILVA 138.2	kozich-ASV_10911	Bacteria	Pseudomonadota	Gammaproteobacteria	unclassified_Gammaproteobacteria	unclassified_Gammaproteobacteria	unclassified_Gammaproteobacteria	unclassified_Gammaproteobacteria
CABO-16S	kozich-ASV_10912	Bacteria	Pseudomonadota	Gammaproteobacteria	Rickettsiellales	Rickettsiellaceae	Aquicella	unspecified_Aquicella
SILVA 138.2	kozich-ASV_10912	Bacteria	Pseudomonadota	Gammaproteobacteria	Rickettsiellales	Rickettsiellaceae	Aquicella	unspecified_Aquicella
CABO-16S	kozich-ASV_10913	Bacteria	Myxococcota	Myxococcia	Myxococcales	Anaeromyxobacteraceae	Anaeromyxobacter	unspecified_Anaeromyxobacter
SILVA 138.2	kozich-ASV_10913	Bacteria	Myxococcota	Myxococcia	Myxococcales	Anaeromyxobacteraceae	Anaeromyxobacter	unspecified_Anaeromyxobacter
CABO-16S	kozich-ASV_10914	Bacteria	Pseudomonadota	Alphaproteobacteria	unclassified_Alphaproteobacteria	unclassified_Alphaproteobacteria	unclassified_Alphaproteobacteria	unclassified_Alphaproteobacteria
SILVA 138.2	kozich-ASV_10914	Bacteria	Pseudomonadota	Alphaproteobacteria	unclassified_Alphaproteobacteria	unclassified_Alphaproteobacteria	unclassified_Alphaproteobacteria	unclassified_Alphaproteobacteria
CABO-16S	kozich-ASV_10915	Bacteria	Acidobacteriota	Vicinamibacteria	Subgroup 17	unspecified_Subgroup 17	unspecified_Subgroup 17	unspecified_Subgroup 17
SILVA 138.2	kozich-ASV_10915	Bacteria	Acidobacteriota	Vicinamibacteria	Subgroup 17	unspecified_Subgroup 17	unspecified_Subgroup 17	unspecified_Subgroup 17
CABO-16S	kozich-ASV_10916	Bacteria	Acidobacteriota	Vicinamibacteria	Vicinamibacterales	unspecified_Vicinamibacterales	unspecified_Vicinamibacterales	unspecified_Vicinamibacterales
SILVA 138.2	kozich-ASV_10916	Bacteria	Acidobacteriota	Vicinamibacteria	Vicinamibacterales	unspecified_Vicinamibacterales	unspecified_Vicinamibacterales	unspecified_Vicinamibacterales
CABO-16S	kozich-ASV_10917	unclassified_Root	unclassified_Root	unclassified_Root	unclassified_Root	unclassified_Root	unclassified_Root	unclassified_Root
SILVA 138.2	kozich-ASV_10917	unclassified_Root	unclassified_Root	unclassified_Root	unclassified_Root	unclassified_Root	unclassified_Root	unclassified_Root
CABO-16S	kozich-ASV_10918	Bacteria	unclassified_Bacteria	unclassified_Bacteria	unclassified_Bacteria	unclassified_Bacteria	unclassified_Bacteria	unclassified_Bacteria
SILVA 138.2	kozich-ASV_10918	Bacteria	unclassified_Bacteria	unclassified_Bacteria	unclassified_Bacteria	unclassified_Bacteria	unclassified_Bacteria	unclassified_Bacteria
CABO-16S	kozich-ASV_10919	Bacteria	unclassified_Bacteria	unclassified_Bacteria	unclassified_Bacteria	unclassified_Bacteria	unclassified_Bacteria	unclassified_Bacteria
SILVA 138.2	kozich-ASV_10919	Bacteria	SAR324 clade(Marine group B)	SAR324 clade(Marine group B) Incertae Sedis	SAR324 clade(Marine group B) Incertae Sedis	SAR324 clade(Marine group B) Incertae Sedis	Candidatus Nitrosoarchaeum	unspecified_Candidatus Nitrosoarchaeum
CABO-16S	kozich-ASV_10920	Bacteria	Bdellovibrionota	Oligoflexia	0319-6G20	unspecified_0319-6G20	unspecified_0319-6G20	unspecified_0319-6G20
SILVA 138.2	kozich-ASV_10920	Bacteria	Bdellovibrionota	Oligoflexia	0319-6G20	unspecified_0319-6G20	unspecified_0319-6G20	unspecified_0319-6G20
CABO-16S	kozich-ASV_10921	Bacteria	Planctomycetota	Planctomycetes	Planctomycetales	Schlesneriaceae	Planctopirus	unspecified_Planctopirus
SILVA 138.2	kozich-ASV_10921	Bacteria	Planctomycetota	Planctomycetes	Planctomycetales	Schlesneriaceae	Planctopirus	unspecified_Planctopirus
CABO-16S	kozich-ASV_10922	Bacteria	Planctomycetota	Planctomycetes	Planctomycetales	Rubinisphaeraceae	SH-PL14	unspecified_SH-PL14
SILVA 138.2	kozich-ASV_10922	Bacteria	Planctomycetota	Planctomycetes	Planctomycetales	Rubinisphaeraceae	SH-PL14	unspecified_SH-PL14
CABO-16S	kozich-ASV_10923	Bacteria	Bacteroidota	Bacteroidia	Sphingobacteriales	AKYH767	unspecified_AKYH767	unspecified_AKYH767
SILVA 138.2	kozich-ASV_10923	Bacteria	Bacteroidota	Bacteroidia	Sphingobacteriales	AKYH767	unspecified_AKYH767	unspecified_AKYH767
CABO-16S	kozich-ASV_10924	Bacteria	Bacteroidota	Bacteroidia	Sphingobacteriales	unclassified_Sphingobacteriales	unclassified_Sphingobacteriales	unclassified_Sphingobacteriales
SILVA 138.2	kozich-ASV_10924	Bacteria	Bacteroidota	Bacteroidia	Sphingobacteriales	unclassified_Sphingobacteriales	unclassified_Sphingobacteriales	unclassified_Sphingobacteriales
CABO-16S	kozich-ASV_10925	Bacteria	Pseudomonadota	Alphaproteobacteria	Paracaedibacterales	Paracaedibacteraceae	Candidatus Finniella	unspecified_Candidatus Finniella
SILVA 138.2	kozich-ASV_10925	Bacteria	Pseudomonadota	Alphaproteobacteria	Paracaedibacterales	Paracaedibacteraceae	Candidatus Finniella	unspecified_Candidatus Finniella
CABO-16S	kozich-ASV_10926	unclassified_Root	unclassified_Root	unclassified_Root	unclassified_Root	unclassified_Root	unclassified_Root	unclassified_Root
SILVA 138.2	kozich-ASV_10926	unclassified_Root	unclassified_Root	unclassified_Root	unclassified_Root	unclassified_Root	unclassified_Root	unclassified_Root
CABO-16S	kozich-ASV_10927	Bacteria	Pseudomonadota	Alphaproteobacteria	Kiloniellales	Fodinicurvataceae	unspecified_Fodinicurvataceae	unspecified_Fodinicurvataceae
SILVA 138.2	kozich-ASV_10927	Bacteria	Pseudomonadota	Alphaproteobacteria	Kiloniellales	Fodinicurvataceae	unspecified_Fodinicurvataceae	unspecified_Fodinicurvataceae
CABO-16S	kozich-ASV_10928	Bacteria	unclassified_Bacteria	unclassified_Bacteria	unclassified_Bacteria	unclassified_Bacteria	unclassified_Bacteria	unclassified_Bacteria
SILVA 138.2	kozich-ASV_10928	Bacteria	Acidobacteriota	unclassified_Acidobacteriota	unclassified_Acidobacteriota	unclassified_Acidobacteriota	unclassified_Acidobacteriota	unclassified_Acidobacteriota
CABO-16S	kozich-ASV_10929	Bacteria	Pseudomonadota	Alphaproteobacteria	Hyphomicrobiales	unclassified_Hyphomicrobiales	unclassified_Hyphomicrobiales	unclassified_Hyphomicrobiales
SILVA 138.2	kozich-ASV_10929	Bacteria	unclassified_Bacteria	unclassified_Bacteria	unclassified_Bacteria	unclassified_Bacteria	unclassified_Bacteria	unclassified_Bacteria
CABO-16S	kozich-ASV_10930	Bacteria	Pseudomonadota	Alphaproteobacteria	Hyphomicrobiales	Beijerinckiaceae	unclassified_Beijerinckiaceae	unclassified_Beijerinckiaceae
SILVA 138.2	kozich-ASV_10930	Bacteria	Pseudomonadota	Alphaproteobacteria	Hyphomicrobiales	Beijerinckiaceae	Microvirga	unspecified_Microvirga
CABO-16S	kozich-ASV_10931	Bacteria	Pseudomonadota	Alphaproteobacteria	unspecified_Alphaproteobacteria	unspecified_Alphaproteobacteria	unspecified_Alphaproteobacteria	unspecified_Alphaproteobacteria
SILVA 138.2	kozich-ASV_10931	Bacteria	Pseudomonadota	Alphaproteobacteria	unclassified_Alphaproteobacteria	unclassified_Alphaproteobacteria	unclassified_Alphaproteobacteria	unclassified_Alphaproteobacteria
CABO-16S	kozich-ASV_10932	Bacteria	Pseudomonadota	Alphaproteobacteria	Rickettsiales	SM2D12	unspecified_SM2D12	unspecified_SM2D12
SILVA 138.2	kozich-ASV_10932	Bacteria	Pseudomonadota	Alphaproteobacteria	unclassified_Alphaproteobacteria	unclassified_Alphaproteobacteria	unclassified_Alphaproteobacteria	unclassified_Alphaproteobacteria
CABO-16S	kozich-ASV_10933	Bacteria	Pseudomonadota	Alphaproteobacteria	Azospirillales	Azospirillaceae	unspecified_Azospirillaceae	unspecified_Azospirillaceae
SILVA 138.2	kozich-ASV_10933	Bacteria	Pseudomonadota	Alphaproteobacteria	Azospirillales	Azospirillaceae	unspecified_Azospirillaceae	unspecified_Azospirillaceae
CABO-16S	kozich-ASV_10934	Bacteria	Pseudomonadota	Alphaproteobacteria	unspecified_Alphaproteobacteria	unspecified_Alphaproteobacteria	unspecified_Alphaproteobacteria	unspecified_Alphaproteobacteria
SILVA 138.2	kozich-ASV_10934	Bacteria	Pseudomonadota	Alphaproteobacteria	unspecified_Alphaproteobacteria	unspecified_Alphaproteobacteria	unspecified_Alphaproteobacteria	unspecified_Alphaproteobacteria
CABO-16S	kozich-ASV_10935	Bacteria	Bdellovibrionota	Oligoflexia	Silvanigrellales	Silvanigrellaceae	unspecified_Silvanigrellaceae	unspecified_Silvanigrellaceae
SILVA 138.2	kozich-ASV_10935	Bacteria	Bdellovibrionota	Oligoflexia	Silvanigrellales	Silvanigrellaceae	unspecified_Silvanigrellaceae	unspecified_Silvanigrellaceae
CABO-16S	kozich-ASV_10936	Bacteria	Bdellovibrionota	Bacteriovoracia	Bacteriovoracales	Bacteriovoracaceae	Peredibacter	unspecified_Peredibacter
SILVA 138.2	kozich-ASV_10936	Bacteria	Bdellovibrionota	Bacteriovoracia	Bacteriovoracales	Bacteriovoracaceae	Peredibacter	unspecified_Peredibacter
CABO-16S	kozich-ASV_10937	Bacteria	Pseudomonadota	Alphaproteobacteria	unclassified_Alphaproteobacteria	unclassified_Alphaproteobacteria	unclassified_Alphaproteobacteria	unclassified_Alphaproteobacteria
SILVA 138.2	kozich-ASV_10937	Bacteria	Pseudomonadota	Alphaproteobacteria	unclassified_Alphaproteobacteria	unclassified_Alphaproteobacteria	unclassified_Alphaproteobacteria	unclassified_Alphaproteobacteria
CABO-16S	kozich-ASV_10938	Bacteria	Pseudomonadota	unclassified_Pseudomonadota	unclassified_Pseudomonadota	unclassified_Pseudomonadota	unclassified_Pseudomonadota	unclassified_Pseudomonadota
SILVA 138.2	kozich-ASV_10938	Bacteria	Pseudomonadota	unclassified_Pseudomonadota	unclassified_Pseudomonadota	unclassified_Pseudomonadota	unclassified_Pseudomonadota	unclassified_Pseudomonadota
CABO-16S	kozich-ASV_10939	Bacteria	Pseudomonadota	Alphaproteobacteria	Rickettsiales	SM2D12	unspecified_SM2D12	unspecified_SM2D12
SILVA 138.2	kozich-ASV_10939	Bacteria	Pseudomonadota	Alphaproteobacteria	Rickettsiales	SM2D12	unspecified_SM2D12	unspecified_SM2D12
CABO-16S	kozich-ASV_10940	Bacteria	unclassified_Bacteria	unclassified_Bacteria	unclassified_Bacteria	unclassified_Bacteria	unclassified_Bacteria	unclassified_Bacteria
SILVA 138.2	kozich-ASV_10940	Bacteria	unclassified_Bacteria	unclassified_Bacteria	unclassified_Bacteria	unclassified_Bacteria	unclassified_Bacteria	unclassified_Bacteria
CABO-16S	kozich-ASV_10941	Bacteria	unclassified_Bacteria	unclassified_Bacteria	unclassified_Bacteria	unclassified_Bacteria	unclassified_Bacteria	unclassified_Bacteria
SILVA 138.2	kozich-ASV_10941	Bacteria	unclassified_Bacteria	unclassified_Bacteria	unclassified_Bacteria	unclassified_Bacteria	unclassified_Bacteria	unclassified_Bacteria
CABO-16S	kozich-ASV_10942	Bacteria	unclassified_Bacteria	unclassified_Bacteria	unclassified_Bacteria	unclassified_Bacteria	unclassified_Bacteria	unclassified_Bacteria
SILVA 138.2	kozich-ASV_10942	Bacteria	Planctomycetota	OM190	unspecified_OM190	unspecified_OM190	unspecified_OM190	unspecified_OM190
CABO-16S	kozich-ASV_10943	Bacteria	Pseudomonadota	Alphaproteobacteria	Micavibrionales	unspecified_Micavibrionales	unspecified_Micavibrionales	unspecified_Micavibrionales
SILVA 138.2	kozich-ASV_10943	Bacteria	Pseudomonadota	Alphaproteobacteria	Micavibrionales	unspecified_Micavibrionales	unspecified_Micavibrionales	unspecified_Micavibrionales
CABO-16S	kozich-ASV_10944	Bacteria	Pseudomonadota	Alphaproteobacteria	Micavibrionales	unspecified_Micavibrionales	unspecified_Micavibrionales	unspecified_Micavibrionales
SILVA 138.2	kozich-ASV_10944	Bacteria	Pseudomonadota	Alphaproteobacteria	Micavibrionales	unspecified_Micavibrionales	unspecified_Micavibrionales	unspecified_Micavibrionales
CABO-16S	kozich-ASV_10945	Bacteria	Pseudomonadota	Alphaproteobacteria	Micavibrionales	unspecified_Micavibrionales	unspecified_Micavibrionales	unspecified_Micavibrionales
SILVA 138.2	kozich-ASV_10945	Bacteria	Pseudomonadota	Alphaproteobacteria	Micavibrionales	unspecified_Micavibrionales	unspecified_Micavibrionales	unspecified_Micavibrionales
CABO-16S	kozich-ASV_10946	Bacteria	Pseudomonadota	Alphaproteobacteria	Paracaedibacterales	Paracaedibacteraceae	Candidatus Paracaedibacter	unspecified_Candidatus Paracaedibacter
SILVA 138.2	kozich-ASV_10946	Bacteria	Pseudomonadota	Alphaproteobacteria	Paracaedibacterales	Paracaedibacteraceae	Candidatus Paracaedibacter	unspecified_Candidatus Paracaedibacter
CABO-16S	kozich-ASV_10947	Bacteria	Patescibacteria	Parcubacteria	unspecified_Parcubacteria	unspecified_Parcubacteria	unspecified_Parcubacteria	unspecified_Parcubacteria
SILVA 138.2	kozich-ASV_10947	Bacteria	Patescibacteria	Parcubacteria	unspecified_Parcubacteria	unspecified_Parcubacteria	unspecified_Parcubacteria	unspecified_Parcubacteria
CABO-16S	kozich-ASV_10948	Bacteria	unclassified_Bacteria	unclassified_Bacteria	unclassified_Bacteria	unclassified_Bacteria	unclassified_Bacteria	unclassified_Bacteria
SILVA 138.2	kozich-ASV_10948	Bacteria	unclassified_Bacteria	unclassified_Bacteria	unclassified_Bacteria	unclassified_Bacteria	unclassified_Bacteria	unclassified_Bacteria
CABO-16S	kozich-ASV_10949	Bacteria	Patescibacteria	Parcubacteria	unspecified_Parcubacteria	unspecified_Parcubacteria	unspecified_Parcubacteria	unspecified_Parcubacteria
SILVA 138.2	kozich-ASV_10949	Bacteria	Patescibacteria	Parcubacteria	unspecified_Parcubacteria	unspecified_Parcubacteria	unspecified_Parcubacteria	unspecified_Parcubacteria
CABO-16S	kozich-ASV_10950	Bacteria	Entotheonellaeota	Entotheonellia	Entotheonellales	Entotheonellaceae	unspecified_Entotheonellaceae	unspecified_Entotheonellaceae
SILVA 138.2	kozich-ASV_10950	Bacteria	Entotheonellaeota	Entotheonellia	Entotheonellales	Entotheonellaceae	unspecified_Entotheonellaceae	unspecified_Entotheonellaceae
CABO-16S	kozich-ASV_10951	Bacteria	NB1-j	unspecified_NB1-j	unspecified_NB1-j	unspecified_NB1-j	unspecified_NB1-j	unspecified_NB1-j
SILVA 138.2	kozich-ASV_10951	Bacteria	NB1-j	unspecified_NB1-j	unspecified_NB1-j	unspecified_NB1-j	unspecified_NB1-j	unspecified_NB1-j
CABO-16S	kozich-ASV_10952	Bacteria	unclassified_Bacteria	unclassified_Bacteria	unclassified_Bacteria	unclassified_Bacteria	unclassified_Bacteria	unclassified_Bacteria
SILVA 138.2	kozich-ASV_10952	Bacteria	unclassified_Bacteria	unclassified_Bacteria	unclassified_Bacteria	unclassified_Bacteria	unclassified_Bacteria	unclassified_Bacteria
CABO-16S	kozich-ASV_10953	Bacteria	Pseudomonadota	Alphaproteobacteria	Rickettsiales	Rickettsiaceae	unspecified_Rickettsiaceae	unspecified_Rickettsiaceae
SILVA 138.2	kozich-ASV_10953	Bacteria	Pseudomonadota	Alphaproteobacteria	Rickettsiales	Rickettsiaceae	unspecified_Rickettsiaceae	unspecified_Rickettsiaceae
CABO-16S	kozich-ASV_10954	Bacteria	unclassified_Bacteria	unclassified_Bacteria	unclassified_Bacteria	unclassified_Bacteria	unclassified_Bacteria	unclassified_Bacteria
SILVA 138.2	kozich-ASV_10954	Bacteria	Bdellovibrionota	Oligoflexia	Oligoflexales	Oligoflexaceae	unspecified_Oligoflexaceae	unspecified_Oligoflexaceae
CABO-16S	kozich-ASV_10955	Bacteria	Pseudomonadota	Gammaproteobacteria	Burkholderiales	unclassified_Burkholderiales	unclassified_Burkholderiales	unclassified_Burkholderiales
SILVA 138.2	kozich-ASV_10955	Bacteria	Pseudomonadota	Gammaproteobacteria	Burkholderiales	unclassified_Burkholderiales	unclassified_Burkholderiales	unclassified_Burkholderiales
CABO-16S	kozich-ASV_10956	Bacteria	unclassified_Bacteria	unclassified_Bacteria	unclassified_Bacteria	unclassified_Bacteria	unclassified_Bacteria	unclassified_Bacteria
SILVA 138.2	kozich-ASV_10956	Bacteria	unclassified_Bacteria	unclassified_Bacteria	unclassified_Bacteria	unclassified_Bacteria	unclassified_Bacteria	unclassified_Bacteria
CABO-16S	kozich-ASV_10957	Bacteria	Bacteroidota	Bacteroidia	Chitinophagales	Saprospiraceae	unspecified_Saprospiraceae	unspecified_Saprospiraceae
SILVA 138.2	kozich-ASV_10957	Bacteria	Bacteroidota	Bacteroidia	Chitinophagales	Saprospiraceae	unspecified_Saprospiraceae	unspecified_Saprospiraceae
CABO-16S	kozich-ASV_10958	Bacteria	Bacteroidota	Bacteroidia	Chitinophagales	37-13	unspecified_37-13	unspecified_37-13
SILVA 138.2	kozich-ASV_10958	Bacteria	Bacteroidota	Bacteroidia	Chitinophagales	37-13	unspecified_37-13	unspecified_37-13
CABO-16S	kozich-ASV_10959	Bacteria	Bacteroidota	Bacteroidia	Flavobacteriales	NS9 marine group	unspecified_NS9 marine group	unspecified_NS9 marine group
SILVA 138.2	kozich-ASV_10959	Bacteria	Bacteroidota	Bacteroidia	Flavobacteriales	NS9 marine group	unspecified_NS9 marine group	unspecified_NS9 marine group
CABO-16S	kozich-ASV_10960	Bacteria	Bacteroidota	Bacteroidia	Chitinophagales	Chitinophagaceae	Aurantisolimonas	unspecified_Aurantisolimonas
SILVA 138.2	kozich-ASV_10960	Bacteria	Bacteroidota	Bacteroidia	Chitinophagales	Chitinophagaceae	Aurantisolimonas	unspecified_Aurantisolimonas
CABO-16S	kozich-ASV_10961	Bacteria	unclassified_Bacteria	unclassified_Bacteria	unclassified_Bacteria	unclassified_Bacteria	unclassified_Bacteria	unclassified_Bacteria
SILVA 138.2	kozich-ASV_10961	Bacteria	unclassified_Bacteria	unclassified_Bacteria	unclassified_Bacteria	unclassified_Bacteria	unclassified_Bacteria	unclassified_Bacteria
CABO-16S	kozich-ASV_10962	Bacteria	SAR324 clade(Marine group B)	SAR324 clade(Marine group B) Incertae Sedis	SAR324 clade(Marine group B) Incertae Sedis	SAR324 clade(Marine group B) Incertae Sedis	Candidatus Nitrosoarchaeum	unspecified_Candidatus Nitrosoarchaeum
SILVA 138.2	kozich-ASV_10962	Bacteria	unclassified_Bacteria	unclassified_Bacteria	unclassified_Bacteria	unclassified_Bacteria	unclassified_Bacteria	unclassified_Bacteria
CABO-16S	kozich-ASV_10963	Bacteria	unclassified_Bacteria	unclassified_Bacteria	unclassified_Bacteria	unclassified_Bacteria	unclassified_Bacteria	unclassified_Bacteria
SILVA 138.2	kozich-ASV_10963	Bacteria	Pseudomonadota	unclassified_Pseudomonadota	unclassified_Pseudomonadota	unclassified_Pseudomonadota	unclassified_Pseudomonadota	unclassified_Pseudomonadota
CABO-16S	kozich-ASV_10964	Bacteria	unclassified_Bacteria	unclassified_Bacteria	unclassified_Bacteria	unclassified_Bacteria	unclassified_Bacteria	unclassified_Bacteria
SILVA 138.2	kozich-ASV_10964	Bacteria	unclassified_Bacteria	unclassified_Bacteria	unclassified_Bacteria	unclassified_Bacteria	unclassified_Bacteria	unclassified_Bacteria
CABO-16S	kozich-ASV_10965	Bacteria	Acidobacteriota	Blastocatellia	2024-11-24	unspecified_11-24	unspecified_11-24	unspecified_11-24
SILVA 138.2	kozich-ASV_10965	Bacteria	Acidobacteriota	Blastocatellia	2024-11-24	unspecified_11-24	unspecified_11-24	unspecified_11-24
CABO-16S	kozich-ASV_10966	Bacteria	Acidobacteriota	Vicinamibacteria	Vicinamibacterales	unspecified_Vicinamibacterales	unspecified_Vicinamibacterales	unspecified_Vicinamibacterales
SILVA 138.2	kozich-ASV_10966	Bacteria	Acidobacteriota	Vicinamibacteria	Vicinamibacterales	unspecified_Vicinamibacterales	unspecified_Vicinamibacterales	unspecified_Vicinamibacterales
CABO-16S	kozich-ASV_10967	Bacteria	unclassified_Bacteria	unclassified_Bacteria	unclassified_Bacteria	unclassified_Bacteria	unclassified_Bacteria	unclassified_Bacteria
SILVA 138.2	kozich-ASV_10967	Bacteria	unclassified_Bacteria	unclassified_Bacteria	unclassified_Bacteria	unclassified_Bacteria	unclassified_Bacteria	unclassified_Bacteria
CABO-16S	kozich-ASV_10968	Bacteria	Acidobacteriota	Vicinamibacteria	Vicinamibacterales	unspecified_Vicinamibacterales	unspecified_Vicinamibacterales	unspecified_Vicinamibacterales
SILVA 138.2	kozich-ASV_10968	Bacteria	Acidobacteriota	Vicinamibacteria	Vicinamibacterales	unspecified_Vicinamibacterales	unspecified_Vicinamibacterales	unspecified_Vicinamibacterales
CABO-16S	kozich-ASV_10969	Bacteria	Bacillota	Clostridia	unclassified_Clostridia	unclassified_Clostridia	unclassified_Clostridia	unclassified_Clostridia
SILVA 138.2	kozich-ASV_10969	Bacteria	Bacillota	Clostridia	unclassified_Clostridia	unclassified_Clostridia	unclassified_Clostridia	unclassified_Clostridia
CABO-16S	kozich-ASV_10970	Bacteria	Actinomycetota	Actinobacteria	Streptosporangiales	Streptosporangiaceae	unclassified_Streptosporangiaceae	unclassified_Streptosporangiaceae
SILVA 138.2	kozich-ASV_10970	Bacteria	Actinomycetota	Actinobacteria	Streptosporangiales	Streptosporangiaceae	unclassified_Streptosporangiaceae	unclassified_Streptosporangiaceae
CABO-16S	kozich-ASV_10971	Bacteria	Bdellovibrionota	Bdellovibrionia	Bdellovibrionales	Pseudobdellovibrionaceae	unclassified_Pseudobdellovibrionaceae	unclassified_Pseudobdellovibrionaceae
SILVA 138.2	kozich-ASV_10971	Bacteria	Bdellovibrionota	Bdellovibrionia	Bdellovibrionales	Pseudobdellovibrionaceae	unspecified_Pseudobdellovibrionaceae	unspecified_Pseudobdellovibrionaceae
CABO-16S	kozich-ASV_10972	Bacteria	Bacillota	Bacilli	Paenibacillales	Paenibacillaceae	unclassified_Paenibacillaceae	unclassified_Paenibacillaceae
SILVA 138.2	kozich-ASV_10972	Bacteria	Bacillota	Bacilli	Paenibacillales	Paenibacillaceae	unclassified_Paenibacillaceae	unclassified_Paenibacillaceae
CABO-16S	kozich-ASV_10973	Bacteria	Chloroflexota	Ktedonobacteria	Ktedonobacterales	Ktedonobacteraceae	unspecified_Ktedonobacteraceae	unspecified_Ktedonobacteraceae
SILVA 138.2	kozich-ASV_10973	Bacteria	Chloroflexota	Ktedonobacteria	Ktedonobacterales	Ktedonobacteraceae	unspecified_Ktedonobacteraceae	unspecified_Ktedonobacteraceae
CABO-16S	kozich-ASV_10974	Bacteria	Actinomycetota	Thermoleophilia	Gaiellales	Gaiellaceae	Gaiella	unspecified_Gaiella
SILVA 138.2	kozich-ASV_10974	Bacteria	Actinomycetota	Thermoleophilia	Gaiellales	unspecified_Gaiellales	unspecified_Gaiellales	unspecified_Gaiellales
CABO-16S	kozich-ASV_10975	Bacteria	Actinomycetota	Thermoleophilia	Gaiellales	Gaiellaceae	Gaiella	unspecified_Gaiella
SILVA 138.2	kozich-ASV_10975	Bacteria	Actinomycetota	Thermoleophilia	Gaiellales	Gaiellaceae	Gaiella	unspecified_Gaiella
CABO-16S	kozich-ASV_10976	Bacteria	Chloroflexota	AD3	unspecified_AD3	unspecified_AD3	unspecified_AD3	unspecified_AD3
SILVA 138.2	kozich-ASV_10976	Bacteria	Chloroflexota	AD3	unspecified_AD3	unspecified_AD3	unspecified_AD3	unspecified_AD3
CABO-16S	kozich-ASV_10977	Bacteria	Armatimonadota	Armatimonadia	Armatimonadales	Armatimonadaceae	unspecified_Armatimonadaceae	unspecified_Armatimonadaceae
SILVA 138.2	kozich-ASV_10977	Bacteria	Armatimonadota	Armatimonadia	Armatimonadales	Armatimonadaceae	unspecified_Armatimonadaceae	unspecified_Armatimonadaceae
CABO-16S	kozich-ASV_10978	Bacteria	unclassified_Bacteria	unclassified_Bacteria	unclassified_Bacteria	unclassified_Bacteria	unclassified_Bacteria	unclassified_Bacteria
SILVA 138.2	kozich-ASV_10978	Bacteria	unclassified_Bacteria	unclassified_Bacteria	unclassified_Bacteria	unclassified_Bacteria	unclassified_Bacteria	unclassified_Bacteria
CABO-16S	kozich-ASV_10979	Bacteria	Chloroflexota	TK10	unspecified_TK10	unspecified_TK10	unspecified_TK10	unspecified_TK10
SILVA 138.2	kozich-ASV_10979	Bacteria	Chloroflexota	TK10	unspecified_TK10	unspecified_TK10	unspecified_TK10	unspecified_TK10
CABO-16S	kozich-ASV_10980	Bacteria	unclassified_Bacteria	unclassified_Bacteria	unclassified_Bacteria	unclassified_Bacteria	unclassified_Bacteria	unclassified_Bacteria
SILVA 138.2	kozich-ASV_10980	Bacteria	unclassified_Bacteria	unclassified_Bacteria	unclassified_Bacteria	unclassified_Bacteria	unclassified_Bacteria	unclassified_Bacteria
CABO-16S	kozich-ASV_10981	Bacteria	Pseudomonadota	Gammaproteobacteria	Burkholderiales	Comamonadaceae	Ramlibacter	unspecified_Ramlibacter
SILVA 138.2	kozich-ASV_10981	Bacteria	Pseudomonadota	Gammaproteobacteria	Burkholderiales	Comamonadaceae	Ramlibacter	unspecified_Ramlibacter
CABO-16S	kozich-ASV_10982	Bacteria	Planctomycetota	Pla3 lineage	unspecified_Pla3 lineage	unspecified_Pla3 lineage	unspecified_Pla3 lineage	unspecified_Pla3 lineage
SILVA 138.2	kozich-ASV_10982	Bacteria	Planctomycetota	Pla3 lineage	unspecified_Pla3 lineage	unspecified_Pla3 lineage	unspecified_Pla3 lineage	unspecified_Pla3 lineage
CABO-16S	kozich-ASV_10983	Bacteria	Bdellovibrionota	Oligoflexia	0319-6G20	unspecified_0319-6G20	unspecified_0319-6G20	unspecified_0319-6G20
SILVA 138.2	kozich-ASV_10983	Bacteria	unclassified_Bacteria	unclassified_Bacteria	unclassified_Bacteria	unclassified_Bacteria	unclassified_Bacteria	unclassified_Bacteria
CABO-16S	kozich-ASV_10984	Bacteria	Pseudomonadota	Gammaproteobacteria	Burkholderiales	TRA3-20	unspecified_TRA3-20	unspecified_TRA3-20
SILVA 138.2	kozich-ASV_10984	Bacteria	Pseudomonadota	Gammaproteobacteria	Burkholderiales	TRA3-20	unspecified_TRA3-20	unspecified_TRA3-20
CABO-16S	kozich-ASV_10985	Bacteria	Pseudomonadota	Gammaproteobacteria	Burkholderiales	A21b	unspecified_A21b	unspecified_A21b
SILVA 138.2	kozich-ASV_10985	Bacteria	Pseudomonadota	Gammaproteobacteria	Burkholderiales	A21b	unspecified_A21b	unspecified_A21b
CABO-16S	kozich-ASV_10986	Bacteria	Pseudomonadota	Gammaproteobacteria	Steroidobacterales	Steroidobacteraceae	unspecified_Steroidobacteraceae	unspecified_Steroidobacteraceae
SILVA 138.2	kozich-ASV_10986	Bacteria	Pseudomonadota	Gammaproteobacteria	Steroidobacterales	Steroidobacteraceae	unspecified_Steroidobacteraceae	unspecified_Steroidobacteraceae
CABO-16S	kozich-ASV_10987	Bacteria	Pseudomonadota	Gammaproteobacteria	Burkholderiales	unclassified_Burkholderiales	unclassified_Burkholderiales	unclassified_Burkholderiales
SILVA 138.2	kozich-ASV_10987	Bacteria	Pseudomonadota	Gammaproteobacteria	Burkholderiales	unclassified_Burkholderiales	unclassified_Burkholderiales	unclassified_Burkholderiales
CABO-16S	kozich-ASV_10988	Bacteria	unclassified_Bacteria	unclassified_Bacteria	unclassified_Bacteria	unclassified_Bacteria	unclassified_Bacteria	unclassified_Bacteria
SILVA 138.2	kozich-ASV_10988	Bacteria	Actinomycetota	Actinobacteria	Kitasatosporales	Streptomycetaceae	unclassified_Streptomycetaceae	unclassified_Streptomycetaceae
CABO-16S	kozich-ASV_10989	Bacteria	Actinomycetota	Actinobacteria	Kitasatosporales	Streptomycetaceae	Streptomyces	unclassified_Streptomyces
SILVA 138.2	kozich-ASV_10989	Bacteria	Actinomycetota	Actinobacteria	Kitasatosporales	Streptomycetaceae	Streptomyces	unclassified_Streptomyces
CABO-16S	kozich-ASV_10990	Bacteria	Actinomycetota	Actinobacteria	Pseudonocardiales	Pseudonocardiaceae	Pseudonocardia	unspecified_Pseudonocardia
SILVA 138.2	kozich-ASV_10990	Bacteria	Actinomycetota	Actinobacteria	Pseudonocardiales	Pseudonocardiaceae	Pseudonocardia	unspecified_Pseudonocardia
CABO-16S	kozich-ASV_10991	Bacteria	unclassified_Bacteria	unclassified_Bacteria	unclassified_Bacteria	unclassified_Bacteria	unclassified_Bacteria	unclassified_Bacteria
SILVA 138.2	kozich-ASV_10991	Bacteria	unclassified_Bacteria	unclassified_Bacteria	unclassified_Bacteria	unclassified_Bacteria	unclassified_Bacteria	unclassified_Bacteria
CABO-16S	kozich-ASV_10992	Bacteria	Chloroflexota	unclassified_Chloroflexota	unclassified_Chloroflexota	unclassified_Chloroflexota	unclassified_Chloroflexota	unclassified_Chloroflexota
SILVA 138.2	kozich-ASV_10992	Bacteria	Chloroflexota	Anaerolineae	Caldilineales	Caldilineaceae	unspecified_Caldilineaceae	unspecified_Caldilineaceae
CABO-16S	kozich-ASV_10993	Bacteria	unclassified_Bacteria	unclassified_Bacteria	unclassified_Bacteria	unclassified_Bacteria	unclassified_Bacteria	unclassified_Bacteria
SILVA 138.2	kozich-ASV_10993	Bacteria	unclassified_Bacteria	unclassified_Bacteria	unclassified_Bacteria	unclassified_Bacteria	unclassified_Bacteria	unclassified_Bacteria
CABO-16S	kozich-ASV_10994	Bacteria	Bacillota	unclassified_Bacillota	unclassified_Bacillota	unclassified_Bacillota	unclassified_Bacillota	unclassified_Bacillota
SILVA 138.2	kozich-ASV_10994	Bacteria	Bacillota	unclassified_Bacillota	unclassified_Bacillota	unclassified_Bacillota	unclassified_Bacillota	unclassified_Bacillota
CABO-16S	kozich-ASV_10995	Bacteria	Bacillota	Bacilli	Bacillales	Planococcaceae	unclassified_Planococcaceae	unclassified_Planococcaceae
SILVA 138.2	kozich-ASV_10995	Bacteria	Bacillota	Bacilli	Bacillales	Planococcaceae	unspecified_Planococcaceae	unspecified_Planococcaceae
CABO-16S	kozich-ASV_10996	Bacteria	Bacteroidota	Bacteroidia	Cytophagales	Cytophagaceae	Cytophaga	unspecified_Cytophaga
SILVA 138.2	kozich-ASV_10996	Bacteria	Bacteroidota	Bacteroidia	Cytophagales	Cytophagaceae	Cytophaga	unspecified_Cytophaga
CABO-16S	kozich-ASV_10997	Bacteria	Bacteroidota	Bacteroidia	Cytophagales	Microscillaceae	Ohtaekwangia	unspecified_Ohtaekwangia
SILVA 138.2	kozich-ASV_10997	Bacteria	Bacteroidota	Bacteroidia	Cytophagales	Microscillaceae	Ohtaekwangia	unspecified_Ohtaekwangia
CABO-16S	kozich-ASV_10998	Bacteria	Chloroflexota	Anaerolineae	Ardenticatenales	Ardenticatenaceae	unspecified_Ardenticatenaceae	unspecified_Ardenticatenaceae
SILVA 138.2	kozich-ASV_10998	Bacteria	Chloroflexota	Anaerolineae	Ardenticatenales	Ardenticatenaceae	unspecified_Ardenticatenaceae	unspecified_Ardenticatenaceae
CABO-16S	kozich-ASV_10999	Bacteria	Bacillota	Clostridia	Oscillospirales	Oscillospiraceae	unclassified_Oscillospiraceae	unclassified_Oscillospiraceae
SILVA 138.2	kozich-ASV_10999	Bacteria	Bacillota	Clostridia	Oscillospirales	Oscillospiraceae	unclassified_Oscillospiraceae	unclassified_Oscillospiraceae
CABO-16S	kozich-ASV_11000	Bacteria	unclassified_Bacteria	unclassified_Bacteria	unclassified_Bacteria	unclassified_Bacteria	unclassified_Bacteria	unclassified_Bacteria
SILVA 138.2	kozich-ASV_11000	Bacteria	unclassified_Bacteria	unclassified_Bacteria	unclassified_Bacteria	unclassified_Bacteria	unclassified_Bacteria	unclassified_Bacteria
CABO-16S	kozich-ASV_11001	Bacteria	Bacteroidota	Bacteroidia	Cytophagales	Hymenobacteraceae	Adhaeribacter	unspecified_Adhaeribacter
SILVA 138.2	kozich-ASV_11001	Bacteria	Bacteroidota	Bacteroidia	Cytophagales	Hymenobacteraceae	Adhaeribacter	unspecified_Adhaeribacter
CABO-16S	kozich-ASV_11002	Bacteria	Bacteroidota	Bacteroidia	Cytophagales	Hymenobacteraceae	Adhaeribacter	unspecified_Adhaeribacter
SILVA 138.2	kozich-ASV_11002	Bacteria	Bacteroidota	Bacteroidia	Cytophagales	Hymenobacteraceae	Adhaeribacter	unspecified_Adhaeribacter
CABO-16S	kozich-ASV_11003	Bacteria	Patescibacteria	WWE3	unspecified_WWE3	unspecified_WWE3	unspecified_WWE3	unspecified_WWE3
SILVA 138.2	kozich-ASV_11003	Bacteria	Patescibacteria	WWE3	unspecified_WWE3	unspecified_WWE3	unspecified_WWE3	unspecified_WWE3
CABO-16S	kozich-ASV_11004	Bacteria	Myxococcota	Polyangiia	Polyangiales	BIrii41	unspecified_BIrii41	unspecified_BIrii41
SILVA 138.2	kozich-ASV_11004	Bacteria	Myxococcota	Polyangiia	Polyangiales	BIrii41	unspecified_BIrii41	unspecified_BIrii41
CABO-16S	kozich-ASV_11005	Bacteria	Patescibacteria	unclassified_Patescibacteria	unclassified_Patescibacteria	unclassified_Patescibacteria	unclassified_Patescibacteria	unclassified_Patescibacteria
SILVA 138.2	kozich-ASV_11005	Bacteria	Patescibacteria	unclassified_Patescibacteria	unclassified_Patescibacteria	unclassified_Patescibacteria	unclassified_Patescibacteria	unclassified_Patescibacteria
CABO-16S	kozich-ASV_11006	Bacteria	Patescibacteria	Saccharimonadia	Saccharimonadales	LWQ8	unspecified_LWQ8	unspecified_LWQ8
SILVA 138.2	kozich-ASV_11006	Bacteria	Patescibacteria	Saccharimonadia	Saccharimonadales	LWQ8	unspecified_LWQ8	unspecified_LWQ8
CABO-16S	kozich-ASV_11007	Bacteria	Patescibacteria	Saccharimonadia	Saccharimonadales	unclassified_Saccharimonadales	unclassified_Saccharimonadales	unclassified_Saccharimonadales
SILVA 138.2	kozich-ASV_11007	Bacteria	Patescibacteria	Saccharimonadia	Saccharimonadales	unclassified_Saccharimonadales	unclassified_Saccharimonadales	unclassified_Saccharimonadales
CABO-16S	kozich-ASV_11008	Bacteria	Acidobacteriota	Blastocatellia	Pyrinomonadales	Pyrinomonadaceae	unspecified_Pyrinomonadaceae	unspecified_Pyrinomonadaceae
SILVA 138.2	kozich-ASV_11008	Bacteria	Acidobacteriota	Blastocatellia	Pyrinomonadales	Pyrinomonadaceae	unspecified_Pyrinomonadaceae	unspecified_Pyrinomonadaceae
CABO-16S	kozich-ASV_11009	Bacteria	Gemmatimonadota	Gemmatimonadia	Gemmatimonadales	Gemmatimonadaceae	unspecified_Gemmatimonadaceae	unspecified_Gemmatimonadaceae
SILVA 138.2	kozich-ASV_11009	Bacteria	Gemmatimonadota	Gemmatimonadia	Gemmatimonadales	Gemmatimonadaceae	unspecified_Gemmatimonadaceae	unspecified_Gemmatimonadaceae
CABO-16S	kozich-ASV_11010	Bacteria	Actinomycetota	Actinobacteria	Propionibacteriales	Nocardioidaceae	Nocardioides	islandensis
SILVA 138.2	kozich-ASV_11010	Bacteria	Actinomycetota	Actinobacteria	Propionibacteriales	Nocardioidaceae	Nocardioides	unclassified_Nocardioides
CABO-16S	kozich-ASV_11011	Bacteria	Patescibacteria	Saccharimonadia	Saccharimonadales	unspecified_Saccharimonadales	unspecified_Saccharimonadales	unspecified_Saccharimonadales
SILVA 138.2	kozich-ASV_11011	Bacteria	Patescibacteria	Saccharimonadia	Saccharimonadales	unspecified_Saccharimonadales	unspecified_Saccharimonadales	unspecified_Saccharimonadales
CABO-16S	kozich-ASV_11012	Bacteria	Actinomycetota	Thermoleophilia	Gaiellales	Gaiellaceae	Gaiella	unspecified_Gaiella
SILVA 138.2	kozich-ASV_11012	Bacteria	Actinomycetota	Thermoleophilia	Gaiellales	Gaiellaceae	Gaiella	unspecified_Gaiella
CABO-16S	kozich-ASV_11013	Bacteria	Pseudomonadota	Alphaproteobacteria	Tistrellales	Geminicoccaceae	Candidatus Alysiosphaera	unspecified_Candidatus Alysiosphaera
SILVA 138.2	kozich-ASV_11013	Bacteria	Pseudomonadota	Alphaproteobacteria	Tistrellales	Geminicoccaceae	Candidatus Alysiosphaera	unspecified_Candidatus Alysiosphaera
CABO-16S	kozich-ASV_11014	Bacteria	Patescibacteria	Saccharimonadia	Saccharimonadales	Saccharimonadaceae	unclassified_Saccharimonadaceae	unclassified_Saccharimonadaceae
SILVA 138.2	kozich-ASV_11014	Bacteria	Patescibacteria	Saccharimonadia	Saccharimonadales	unclassified_Saccharimonadales	unclassified_Saccharimonadales	unclassified_Saccharimonadales
CABO-16S	kozich-ASV_11015	unclassified_Root	unclassified_Root	unclassified_Root	unclassified_Root	unclassified_Root	unclassified_Root	unclassified_Root
SILVA 138.2	kozich-ASV_11015	unclassified_Root	unclassified_Root	unclassified_Root	unclassified_Root	unclassified_Root	unclassified_Root	unclassified_Root
CABO-16S	kozich-ASV_11016	unclassified_Root	unclassified_Root	unclassified_Root	unclassified_Root	unclassified_Root	unclassified_Root	unclassified_Root
SILVA 138.2	kozich-ASV_11016	unclassified_Root	unclassified_Root	unclassified_Root	unclassified_Root	unclassified_Root	unclassified_Root	unclassified_Root
CABO-16S	kozich-ASV_11017	unclassified_Root	unclassified_Root	unclassified_Root	unclassified_Root	unclassified_Root	unclassified_Root	unclassified_Root
SILVA 138.2	kozich-ASV_11017	unclassified_Root	unclassified_Root	unclassified_Root	unclassified_Root	unclassified_Root	unclassified_Root	unclassified_Root
CABO-16S	kozich-ASV_11018	unclassified_Root	unclassified_Root	unclassified_Root	unclassified_Root	unclassified_Root	unclassified_Root	unclassified_Root
SILVA 138.2	kozich-ASV_11018	unclassified_Root	unclassified_Root	unclassified_Root	unclassified_Root	unclassified_Root	unclassified_Root	unclassified_Root
CABO-16S	kozich-ASV_11019	Bacteria	Chloroflexota	Anaerolineae	unclassified_Anaerolineae	unclassified_Anaerolineae	unclassified_Anaerolineae	unclassified_Anaerolineae
SILVA 138.2	kozich-ASV_11019	Bacteria	Chloroflexota	unclassified_Chloroflexota	unclassified_Chloroflexota	unclassified_Chloroflexota	unclassified_Chloroflexota	unclassified_Chloroflexota
CABO-16S	kozich-ASV_11020	Bacteria	Pseudomonadota	Gammaproteobacteria	Burkholderiales	unclassified_Burkholderiales	unclassified_Burkholderiales	unclassified_Burkholderiales
SILVA 138.2	kozich-ASV_11020	Bacteria	Pseudomonadota	Gammaproteobacteria	Burkholderiales	Nitrosomonadaceae	MND1	unspecified_MND1
CABO-16S	kozich-ASV_11021	Bacteria	Chloroflexota	Anaerolineae	Aggregatilineales	A4b	unspecified_A4b	unspecified_A4b
SILVA 138.2	kozich-ASV_11021	Bacteria	Chloroflexota	Anaerolineae	Aggregatilineales	A4b	unspecified_A4b	unspecified_A4b
CABO-16S	kozich-ASV_11022	Bacteria	unclassified_Bacteria	unclassified_Bacteria	unclassified_Bacteria	unclassified_Bacteria	unclassified_Bacteria	unclassified_Bacteria
SILVA 138.2	kozich-ASV_11022	Bacteria	Latescibacterota	unspecified_Latescibacterota	unspecified_Latescibacterota	unspecified_Latescibacterota	unspecified_Latescibacterota	unspecified_Latescibacterota
CABO-16S	kozich-ASV_11023	Bacteria	Chloroflexota	Anaerolineae	Anaerolineales	Anaerolineaceae	unspecified_Anaerolineaceae	unspecified_Anaerolineaceae
SILVA 138.2	kozich-ASV_11023	Bacteria	Chloroflexota	Anaerolineae	Anaerolineales	Anaerolineaceae	unspecified_Anaerolineaceae	unspecified_Anaerolineaceae
CABO-16S	kozich-ASV_11024	Bacteria	Actinomycetota	Acidimicrobiia	Microtrichales	unspecified_Microtrichales	unspecified_Microtrichales	unspecified_Microtrichales
SILVA 138.2	kozich-ASV_11024	Bacteria	Actinomycetota	Acidimicrobiia	Microtrichales	unspecified_Microtrichales	unspecified_Microtrichales	unspecified_Microtrichales
CABO-16S	kozich-ASV_11025	Bacteria	Myxococcota	Polyangiia	Polyangiales	Phaselicystaceae	Phaselicystis	unspecified_Phaselicystis
SILVA 138.2	kozich-ASV_11025	Bacteria	Myxococcota	Polyangiia	Polyangiales	Phaselicystaceae	Phaselicystis	unspecified_Phaselicystis
CABO-16S	kozich-ASV_11026	Bacteria	Myxococcota	Polyangiia	Polyangiales	Phaselicystaceae	Phaselicystis	unspecified_Phaselicystis
SILVA 138.2	kozich-ASV_11026	Bacteria	Myxococcota	Polyangiia	Polyangiales	Phaselicystaceae	Phaselicystis	unspecified_Phaselicystis
CABO-16S	kozich-ASV_11027	Bacteria	Planctomycetota	Phycisphaerae	Tepidisphaerales	WD2101 soil group	unspecified_WD2101 soil group	unspecified_WD2101 soil group
SILVA 138.2	kozich-ASV_11027	Bacteria	Planctomycetota	Phycisphaerae	Tepidisphaerales	WD2101 soil group	unspecified_WD2101 soil group	unspecified_WD2101 soil group
CABO-16S	kozich-ASV_11028	Bacteria	Planctomycetota	Phycisphaerae	Tepidisphaerales	WD2101 soil group	unspecified_WD2101 soil group	unspecified_WD2101 soil group
SILVA 138.2	kozich-ASV_11028	Bacteria	Planctomycetota	Phycisphaerae	Tepidisphaerales	WD2101 soil group	unspecified_WD2101 soil group	unspecified_WD2101 soil group
CABO-16S	kozich-ASV_11029	Bacteria	Planctomycetota	Planctomycetes	unclassified_Planctomycetes	unclassified_Planctomycetes	unclassified_Planctomycetes	unclassified_Planctomycetes
SILVA 138.2	kozich-ASV_11029	Bacteria	Planctomycetota	Planctomycetes	Gemmatales	Gemmataceae	unspecified_Gemmataceae	unspecified_Gemmataceae
CABO-16S	kozich-ASV_11030	Bacteria	Planctomycetota	Planctomycetes	Gemmatales	Gemmataceae	unspecified_Gemmataceae	unspecified_Gemmataceae
SILVA 138.2	kozich-ASV_11030	Bacteria	Planctomycetota	Planctomycetes	Gemmatales	Gemmataceae	unspecified_Gemmataceae	unspecified_Gemmataceae
CABO-16S	kozich-ASV_11031	Bacteria	Planctomycetota	Planctomycetes	Gemmatales	Gemmataceae	unspecified_Gemmataceae	unspecified_Gemmataceae
SILVA 138.2	kozich-ASV_11031	Bacteria	Planctomycetota	Planctomycetes	Gemmatales	Gemmataceae	unspecified_Gemmataceae	unspecified_Gemmataceae
CABO-16S	kozich-ASV_11032	Bacteria	Planctomycetota	Planctomycetes	Gemmatales	Gemmataceae	unspecified_Gemmataceae	unspecified_Gemmataceae
SILVA 138.2	kozich-ASV_11032	Bacteria	Planctomycetota	Planctomycetes	Gemmatales	Gemmataceae	unspecified_Gemmataceae	unspecified_Gemmataceae
CABO-16S	kozich-ASV_11033	Bacteria	Planctomycetota	Planctomycetes	Gemmatales	Gemmataceae	unspecified_Gemmataceae	unspecified_Gemmataceae
SILVA 138.2	kozich-ASV_11033	Bacteria	Planctomycetota	Planctomycetes	Gemmatales	Gemmataceae	unspecified_Gemmataceae	unspecified_Gemmataceae
CABO-16S	kozich-ASV_11034	Bacteria	Planctomycetota	Planctomycetes	Gemmatales	Gemmataceae	unspecified_Gemmataceae	unspecified_Gemmataceae
SILVA 138.2	kozich-ASV_11034	Bacteria	Planctomycetota	Planctomycetes	Gemmatales	Gemmataceae	unspecified_Gemmataceae	unspecified_Gemmataceae
CABO-16S	kozich-ASV_11035	Bacteria	Planctomycetota	Planctomycetes	Gemmatales	Gemmataceae	unspecified_Gemmataceae	unspecified_Gemmataceae
SILVA 138.2	kozich-ASV_11035	Bacteria	Planctomycetota	Planctomycetes	Gemmatales	Gemmataceae	unspecified_Gemmataceae	unspecified_Gemmataceae
CABO-16S	kozich-ASV_11036	Bacteria	Bacteroidota	Bacteroidia	Sphingobacteriales	env.OPS 17	unspecified_env.OPS 17	unspecified_env.OPS 17
SILVA 138.2	kozich-ASV_11036	Bacteria	Bacteroidota	Bacteroidia	Sphingobacteriales	env.OPS 17	unspecified_env.OPS 17	unspecified_env.OPS 17
CABO-16S	kozich-ASV_11037	Bacteria	Planctomycetota	OM190	unspecified_OM190	unspecified_OM190	unspecified_OM190	unspecified_OM190
SILVA 138.2	kozich-ASV_11037	Bacteria	unclassified_Bacteria	unclassified_Bacteria	unclassified_Bacteria	unclassified_Bacteria	unclassified_Bacteria	unclassified_Bacteria
CABO-16S	kozich-ASV_11038	Bacteria	Bdellovibrionota	Bdellovibrionia	Bdellovibrionales	Pseudobdellovibrionaceae	Bdellovibrio	unspecified_Bdellovibrio
SILVA 138.2	kozich-ASV_11038	Bacteria	Bdellovibrionota	Bdellovibrionia	Bdellovibrionales	Pseudobdellovibrionaceae	unclassified_Pseudobdellovibrionaceae	unclassified_Pseudobdellovibrionaceae
CABO-16S	kozich-ASV_11039	unclassified_Root	unclassified_Root	unclassified_Root	unclassified_Root	unclassified_Root	unclassified_Root	unclassified_Root
SILVA 138.2	kozich-ASV_11039	unclassified_Root	unclassified_Root	unclassified_Root	unclassified_Root	unclassified_Root	unclassified_Root	unclassified_Root
CABO-16S	kozich-ASV_11040	Bacteria	Planctomycetota	Phycisphaerae	Pla1 lineage	unspecified_Pla1 lineage	unspecified_Pla1 lineage	unspecified_Pla1 lineage
SILVA 138.2	kozich-ASV_11040	Bacteria	Planctomycetota	Phycisphaerae	Pla1 lineage	unspecified_Pla1 lineage	unspecified_Pla1 lineage	unspecified_Pla1 lineage
CABO-16S	kozich-ASV_11041	unclassified_Root	unclassified_Root	unclassified_Root	unclassified_Root	unclassified_Root	unclassified_Root	unclassified_Root
SILVA 138.2	kozich-ASV_11041	unclassified_Root	unclassified_Root	unclassified_Root	unclassified_Root	unclassified_Root	unclassified_Root	unclassified_Root
CABO-16S	kozich-ASV_11042	Bacteria	Gemmatimonadota	S0134 terrestrial group	unspecified_S0134 terrestrial group	unspecified_S0134 terrestrial group	unspecified_S0134 terrestrial group	unspecified_S0134 terrestrial group
SILVA 138.2	kozich-ASV_11042	Bacteria	Gemmatimonadota	S0134 terrestrial group	unspecified_S0134 terrestrial group	unspecified_S0134 terrestrial group	unspecified_S0134 terrestrial group	unspecified_S0134 terrestrial group
CABO-16S	kozich-ASV_11043	Bacteria	Pseudomonadota	Alphaproteobacteria	Tistrellales	Geminicoccaceae	Candidatus Alysiosphaera	unspecified_Candidatus Alysiosphaera
SILVA 138.2	kozich-ASV_11043	Bacteria	Pseudomonadota	Alphaproteobacteria	Tistrellales	Geminicoccaceae	Candidatus Alysiosphaera	unspecified_Candidatus Alysiosphaera
CABO-16S	kozich-ASV_11044	Bacteria	unclassified_Bacteria	unclassified_Bacteria	unclassified_Bacteria	unclassified_Bacteria	unclassified_Bacteria	unclassified_Bacteria
SILVA 138.2	kozich-ASV_11044	Bacteria	unclassified_Bacteria	unclassified_Bacteria	unclassified_Bacteria	unclassified_Bacteria	unclassified_Bacteria	unclassified_Bacteria
CABO-16S	kozich-ASV_11045	Bacteria	unclassified_Bacteria	unclassified_Bacteria	unclassified_Bacteria	unclassified_Bacteria	unclassified_Bacteria	unclassified_Bacteria
SILVA 138.2	kozich-ASV_11045	Bacteria	Cyanobacteriota	Vampirivibrionia	unclassified_Vampirivibrionia	unclassified_Vampirivibrionia	unclassified_Vampirivibrionia	unclassified_Vampirivibrionia
CABO-16S	kozich-ASV_11046	Bacteria	Armatimonadota	Fimbriimonadia	Fimbriimonadales	Fimbriimonadaceae	unspecified_Fimbriimonadaceae	unspecified_Fimbriimonadaceae
SILVA 138.2	kozich-ASV_11046	Bacteria	Armatimonadota	Fimbriimonadia	Fimbriimonadales	Fimbriimonadaceae	unspecified_Fimbriimonadaceae	unspecified_Fimbriimonadaceae
CABO-16S	kozich-ASV_11047	Bacteria	Planctomycetota	Phycisphaerae	Phycisphaerales	Phycisphaeraceae	unclassified_Phycisphaeraceae	unclassified_Phycisphaeraceae
SILVA 138.2	kozich-ASV_11047	Bacteria	Planctomycetota	Phycisphaerae	Phycisphaerales	Phycisphaeraceae	unclassified_Phycisphaeraceae	unclassified_Phycisphaeraceae
CABO-16S	kozich-ASV_11048	Bacteria	Bacteroidota	Bacteroidia	Chitinophagales	Chitinophagaceae	Aurantisolimonas	unspecified_Aurantisolimonas
SILVA 138.2	kozich-ASV_11048	Bacteria	Bacteroidota	Bacteroidia	Chitinophagales	Chitinophagaceae	Aurantisolimonas	unspecified_Aurantisolimonas
CABO-16S	kozich-ASV_11049	Bacteria	Bacteroidota	Bacteroidia	Sphingobacteriales	Sphingobacteriaceae	Pedobacter	unclassified_Pedobacter
SILVA 138.2	kozich-ASV_11049	Bacteria	Bacteroidota	Bacteroidia	Sphingobacteriales	Sphingobacteriaceae	Pedobacter	unclassified_Pedobacter
CABO-16S	kozich-ASV_11050	Bacteria	Bacteroidota	Bacteroidia	unclassified_Bacteroidia	unclassified_Bacteroidia	unclassified_Bacteroidia	unclassified_Bacteroidia
SILVA 138.2	kozich-ASV_11050	Bacteria	Bacteroidota	Bacteroidia	unclassified_Bacteroidia	unclassified_Bacteroidia	unclassified_Bacteroidia	unclassified_Bacteroidia
CABO-16S	kozich-ASV_11051	Bacteria	Chloroflexota	Anaerolineae	Aggregatilineales	unspecified_Aggregatilineales	unspecified_Aggregatilineales	unspecified_Aggregatilineales
SILVA 138.2	kozich-ASV_11051	Bacteria	Chloroflexota	Anaerolineae	Aggregatilineales	unspecified_Aggregatilineales	unspecified_Aggregatilineales	unspecified_Aggregatilineales
CABO-16S	kozich-ASV_11052	Bacteria	Myxococcota	unclassified_Myxococcota	unclassified_Myxococcota	unclassified_Myxococcota	unclassified_Myxococcota	unclassified_Myxococcota
SILVA 138.2	kozich-ASV_11052	Bacteria	Myxococcota	Polyangiia	unclassified_Polyangiia	unclassified_Polyangiia	unclassified_Polyangiia	unclassified_Polyangiia
CABO-16S	kozich-ASV_11053	Bacteria	Myxococcota	Myxococcia	Myxococcales	Myxococcaceae	P3OB-42	unspecified_P3OB-42
SILVA 138.2	kozich-ASV_11053	Bacteria	Myxococcota	Myxococcia	Myxococcales	Myxococcaceae	P3OB-42	unspecified_P3OB-42
CABO-16S	kozich-ASV_11054	Bacteria	Pseudomonadota	Gammaproteobacteria	Coxiellales	Coxiellaceae	Coxiella	unspecified_Coxiella
SILVA 138.2	kozich-ASV_11054	Bacteria	Pseudomonadota	Gammaproteobacteria	Coxiellales	Coxiellaceae	Coxiella	unspecified_Coxiella
CABO-16S	kozich-ASV_11055	Bacteria	Pseudomonadota	Gammaproteobacteria	Rickettsiellales	Rickettsiellaceae	unspecified_Rickettsiellaceae	unspecified_Rickettsiellaceae
SILVA 138.2	kozich-ASV_11055	Bacteria	Pseudomonadota	Gammaproteobacteria	Rickettsiellales	Rickettsiellaceae	unspecified_Rickettsiellaceae	unspecified_Rickettsiellaceae
CABO-16S	kozich-ASV_11056	Bacteria	Pseudomonadota	Gammaproteobacteria	unclassified_Gammaproteobacteria	unclassified_Gammaproteobacteria	unclassified_Gammaproteobacteria	unclassified_Gammaproteobacteria
SILVA 138.2	kozich-ASV_11056	Bacteria	Pseudomonadota	Gammaproteobacteria	unclassified_Gammaproteobacteria	unclassified_Gammaproteobacteria	unclassified_Gammaproteobacteria	unclassified_Gammaproteobacteria
CABO-16S	kozich-ASV_11057	Bacteria	unclassified_Bacteria	unclassified_Bacteria	unclassified_Bacteria	unclassified_Bacteria	unclassified_Bacteria	unclassified_Bacteria
SILVA 138.2	kozich-ASV_11057	Bacteria	Pseudomonadota	unclassified_Pseudomonadota	unclassified_Pseudomonadota	unclassified_Pseudomonadota	unclassified_Pseudomonadota	unclassified_Pseudomonadota
CABO-16S	kozich-ASV_11058	Bacteria	unclassified_Bacteria	unclassified_Bacteria	unclassified_Bacteria	unclassified_Bacteria	unclassified_Bacteria	unclassified_Bacteria
SILVA 138.2	kozich-ASV_11058	Bacteria	unclassified_Bacteria	unclassified_Bacteria	unclassified_Bacteria	unclassified_Bacteria	unclassified_Bacteria	unclassified_Bacteria
CABO-16S	kozich-ASV_11059	Bacteria	Myxococcota	Polyangiia	Blfdi19	unspecified_Blfdi19	unspecified_Blfdi19	unspecified_Blfdi19
SILVA 138.2	kozich-ASV_11059	Bacteria	Myxococcota	Polyangiia	Blfdi19	unspecified_Blfdi19	unspecified_Blfdi19	unspecified_Blfdi19
CABO-16S	kozich-ASV_11060	Bacteria	Myxococcota	Myxococcia	Myxococcales	unclassified_Myxococcales	unclassified_Myxococcales	unclassified_Myxococcales
SILVA 138.2	kozich-ASV_11060	Bacteria	Myxococcota	Myxococcia	Myxococcales	unclassified_Myxococcales	unclassified_Myxococcales	unclassified_Myxococcales
CABO-16S	kozich-ASV_11061	Bacteria	Pseudomonadota	Gammaproteobacteria	CHAB-XI-27	unspecified_CHAB-XI-27	unspecified_CHAB-XI-27	unspecified_CHAB-XI-27
SILVA 138.2	kozich-ASV_11061	Bacteria	Pseudomonadota	Gammaproteobacteria	CHAB-XI-27	unspecified_CHAB-XI-27	unspecified_CHAB-XI-27	unspecified_CHAB-XI-27
CABO-16S	kozich-ASV_11062	Bacteria	Verrucomicrobiota	Verrucomicrobiia	Pedosphaerales	Pedosphaeraceae	Ellin517	unspecified_Ellin517
SILVA 138.2	kozich-ASV_11062	Bacteria	Verrucomicrobiota	Verrucomicrobiia	Pedosphaerales	Pedosphaeraceae	Ellin517	unspecified_Ellin517
CABO-16S	kozich-ASV_11063	Bacteria	Verrucomicrobiota	Verrucomicrobiia	Pedosphaerales	Pedosphaeraceae	unspecified_Pedosphaeraceae	unspecified_Pedosphaeraceae
SILVA 138.2	kozich-ASV_11063	Bacteria	Verrucomicrobiota	Verrucomicrobiia	Pedosphaerales	Pedosphaeraceae	unspecified_Pedosphaeraceae	unspecified_Pedosphaeraceae
CABO-16S	kozich-ASV_11064	Bacteria	Verrucomicrobiota	Verrucomicrobiia	Pedosphaerales	Pedosphaeraceae	unspecified_Pedosphaeraceae	unspecified_Pedosphaeraceae
SILVA 138.2	kozich-ASV_11064	Bacteria	Verrucomicrobiota	Verrucomicrobiia	Pedosphaerales	Pedosphaeraceae	unspecified_Pedosphaeraceae	unspecified_Pedosphaeraceae
CABO-16S	kozich-ASV_11065	Bacteria	Verrucomicrobiota	Verrucomicrobiia	Pedosphaerales	Pedosphaeraceae	unspecified_Pedosphaeraceae	unspecified_Pedosphaeraceae
SILVA 138.2	kozich-ASV_11065	Bacteria	Verrucomicrobiota	Verrucomicrobiia	Pedosphaerales	Pedosphaeraceae	unclassified_Pedosphaeraceae	unclassified_Pedosphaeraceae
CABO-16S	kozich-ASV_11066	Bacteria	Verrucomicrobiota	Verrucomicrobiia	Chthoniobacterales	Chthoniobacteraceae	Candidatus Udaeobacter	unspecified_Candidatus Udaeobacter
SILVA 138.2	kozich-ASV_11066	Bacteria	Verrucomicrobiota	Verrucomicrobiia	Chthoniobacterales	Chthoniobacteraceae	Candidatus Udaeobacter	unspecified_Candidatus Udaeobacter
CABO-16S	kozich-ASV_11067	Bacteria	Verrucomicrobiota	Verrucomicrobiia	Methylacidiphilales	Methylacidiphilaceae	unspecified_Methylacidiphilaceae	unspecified_Methylacidiphilaceae
SILVA 138.2	kozich-ASV_11067	Bacteria	Verrucomicrobiota	Verrucomicrobiia	Methylacidiphilales	Methylacidiphilaceae	unspecified_Methylacidiphilaceae	unspecified_Methylacidiphilaceae
CABO-16S	kozich-ASV_11068	Bacteria	Verrucomicrobiota	Verrucomicrobiia	Verrucomicrobiales	Verrucomicrobiaceae	Verrucomicrobium	spinosum
SILVA 138.2	kozich-ASV_11068	Bacteria	Verrucomicrobiota	Verrucomicrobiia	Verrucomicrobiales	Verrucomicrobiaceae	Verrucomicrobium	unspecified_Verrucomicrobium
CABO-16S	kozich-ASV_11069	Bacteria	Acidobacteriota	Vicinamibacteria	Vicinamibacterales	Vicinamibacteraceae	unspecified_Vicinamibacteraceae	unspecified_Vicinamibacteraceae
SILVA 138.2	kozich-ASV_11069	Bacteria	Acidobacteriota	Vicinamibacteria	Vicinamibacterales	Vicinamibacteraceae	unspecified_Vicinamibacteraceae	unspecified_Vicinamibacteraceae
CABO-16S	kozich-ASV_11070	Bacteria	Myxococcota	Myxococcia	Myxococcales	Anaeromyxobacteraceae	Anaeromyxobacter	unspecified_Anaeromyxobacter
SILVA 138.2	kozich-ASV_11070	Bacteria	Myxococcota	Myxococcia	Myxococcales	Anaeromyxobacteraceae	Anaeromyxobacter	unspecified_Anaeromyxobacter
CABO-16S	kozich-ASV_11071	unclassified_Root	unclassified_Root	unclassified_Root	unclassified_Root	unclassified_Root	unclassified_Root	unclassified_Root
SILVA 138.2	kozich-ASV_11071	unclassified_Root	unclassified_Root	unclassified_Root	unclassified_Root	unclassified_Root	unclassified_Root	unclassified_Root
CABO-16S	kozich-ASV_11072	Archaea	Thermoproteota	Nitrososphaeria	Nitrososphaerales	Nitrososphaeraceae	unspecified_Nitrososphaeraceae	unspecified_Nitrososphaeraceae
SILVA 138.2	kozich-ASV_11072	Archaea	Thermoproteota	Nitrososphaeria	Nitrososphaerales	Nitrososphaeraceae	unspecified_Nitrososphaeraceae	unspecified_Nitrososphaeraceae
CABO-16S	kozich-ASV_11073	unclassified_Root	unclassified_Root	unclassified_Root	unclassified_Root	unclassified_Root	unclassified_Root	unclassified_Root
SILVA 138.2	kozich-ASV_11073	unclassified_Root	unclassified_Root	unclassified_Root	unclassified_Root	unclassified_Root	unclassified_Root	unclassified_Root
CABO-16S	kozich-ASV_11074	Bacteria	Planctomycetota	Planctomycetes	Planctomycetales	Schlesneriaceae	Planctopirus	unspecified_Planctopirus
SILVA 138.2	kozich-ASV_11074	Bacteria	Planctomycetota	Planctomycetes	Planctomycetales	Schlesneriaceae	Planctopirus	unspecified_Planctopirus
CABO-16S	kozich-ASV_11075	Bacteria	Patescibacteria	Saccharimonadia	Saccharimonadales	unspecified_Saccharimonadales	unspecified_Saccharimonadales	unspecified_Saccharimonadales
SILVA 138.2	kozich-ASV_11075	Bacteria	Patescibacteria	Saccharimonadia	Saccharimonadales	unspecified_Saccharimonadales	unspecified_Saccharimonadales	unspecified_Saccharimonadales
CABO-16S	kozich-ASV_11076	Bacteria	Bacteroidota	Bacteroidia	Sphingobacteriales	unclassified_Sphingobacteriales	unclassified_Sphingobacteriales	unclassified_Sphingobacteriales
SILVA 138.2	kozich-ASV_11076	Bacteria	Bacteroidota	Bacteroidia	Sphingobacteriales	unclassified_Sphingobacteriales	unclassified_Sphingobacteriales	unclassified_Sphingobacteriales
CABO-16S	kozich-ASV_11077	Bacteria	Bdellovibrionota	Oligoflexia	Oligoflexales	Oligoflexaceae	unspecified_Oligoflexaceae	unspecified_Oligoflexaceae
SILVA 138.2	kozich-ASV_11077	Bacteria	unclassified_Bacteria	unclassified_Bacteria	unclassified_Bacteria	unclassified_Bacteria	unclassified_Bacteria	unclassified_Bacteria
CABO-16S	kozich-ASV_11078	unclassified_Root	unclassified_Root	unclassified_Root	unclassified_Root	unclassified_Root	unclassified_Root	unclassified_Root
SILVA 138.2	kozich-ASV_11078	unclassified_Root	unclassified_Root	unclassified_Root	unclassified_Root	unclassified_Root	unclassified_Root	unclassified_Root
CABO-16S	kozich-ASV_11079	Bacteria	Pseudomonadota	Alphaproteobacteria	Elsterales	unspecified_Elsterales	unspecified_Elsterales	unspecified_Elsterales
SILVA 138.2	kozich-ASV_11079	Bacteria	Pseudomonadota	Alphaproteobacteria	Elsterales	unspecified_Elsterales	unspecified_Elsterales	unspecified_Elsterales
CABO-16S	kozich-ASV_11080	Bacteria	Pseudomonadota	Alphaproteobacteria	Hyphomicrobiales	Hyphomicrobiales Incertae Sedis	Phreatobacter	unspecified_Phreatobacter
SILVA 138.2	kozich-ASV_11080	Bacteria	Pseudomonadota	Alphaproteobacteria	Hyphomicrobiales	Hyphomicrobiales Incertae Sedis	Phreatobacter	unspecified_Phreatobacter
CABO-16S	kozich-ASV_11081	Bacteria	Pseudomonadota	Alphaproteobacteria	unspecified_Alphaproteobacteria	unspecified_Alphaproteobacteria	unspecified_Alphaproteobacteria	unspecified_Alphaproteobacteria
SILVA 138.2	kozich-ASV_11081	Bacteria	Pseudomonadota	Alphaproteobacteria	unspecified_Alphaproteobacteria	unspecified_Alphaproteobacteria	unspecified_Alphaproteobacteria	unspecified_Alphaproteobacteria
CABO-16S	kozich-ASV_11082	Bacteria	Myxococcota	Polyangiia	Haliangiales	Haliangiaceae	unspecified_Haliangiaceae	unspecified_Haliangiaceae
SILVA 138.2	kozich-ASV_11082	Bacteria	Myxococcota	Polyangiia	Haliangiales	Haliangiaceae	unspecified_Haliangiaceae	unspecified_Haliangiaceae
CABO-16S	kozich-ASV_11083	Bacteria	unclassified_Bacteria	unclassified_Bacteria	unclassified_Bacteria	unclassified_Bacteria	unclassified_Bacteria	unclassified_Bacteria
SILVA 138.2	kozich-ASV_11083	Bacteria	unclassified_Bacteria	unclassified_Bacteria	unclassified_Bacteria	unclassified_Bacteria	unclassified_Bacteria	unclassified_Bacteria
CABO-16S	kozich-ASV_11084	Bacteria	Bdellovibrionota	Oligoflexia	Oligoflexales	Oligoflexaceae	unspecified_Oligoflexaceae	unspecified_Oligoflexaceae
SILVA 138.2	kozich-ASV_11084	Bacteria	Bdellovibrionota	Oligoflexia	Oligoflexales	Oligoflexaceae	unspecified_Oligoflexaceae	unspecified_Oligoflexaceae
CABO-16S	kozich-ASV_11085	Bacteria	Bdellovibrionota	Oligoflexia	unclassified_Oligoflexia	unclassified_Oligoflexia	unclassified_Oligoflexia	unclassified_Oligoflexia
SILVA 138.2	kozich-ASV_11085	Bacteria	unclassified_Bacteria	unclassified_Bacteria	unclassified_Bacteria	unclassified_Bacteria	unclassified_Bacteria	unclassified_Bacteria
CABO-16S	kozich-ASV_11086	Bacteria	Bdellovibrionota	Oligoflexia	Silvanigrellales	Silvanigrellaceae	unspecified_Silvanigrellaceae	unspecified_Silvanigrellaceae
SILVA 138.2	kozich-ASV_11086	Bacteria	Bdellovibrionota	Oligoflexia	Silvanigrellales	unclassified_Silvanigrellales	unclassified_Silvanigrellales	unclassified_Silvanigrellales
CABO-16S	kozich-ASV_11087	Bacteria	Pseudomonadota	Alphaproteobacteria	unclassified_Alphaproteobacteria	unclassified_Alphaproteobacteria	unclassified_Alphaproteobacteria	unclassified_Alphaproteobacteria
SILVA 138.2	kozich-ASV_11087	Bacteria	Pseudomonadota	Alphaproteobacteria	unclassified_Alphaproteobacteria	unclassified_Alphaproteobacteria	unclassified_Alphaproteobacteria	unclassified_Alphaproteobacteria
CABO-16S	kozich-ASV_11088	Bacteria	Chlamydiota	Chlamydiia	Chlamydiales	Parachlamydiaceae	Candidatus Protochlamydia	unspecified_Candidatus Protochlamydia
SILVA 138.2	kozich-ASV_11088	Bacteria	Chlamydiota	Chlamydiia	Chlamydiales	Parachlamydiaceae	Candidatus Protochlamydia	unspecified_Candidatus Protochlamydia
CABO-16S	kozich-ASV_11089	Bacteria	Pseudomonadota	Alphaproteobacteria	Paracaedibacterales	Paracaedibacteraceae	Candidatus Paracaedibacter	unspecified_Candidatus Paracaedibacter
SILVA 138.2	kozich-ASV_11089	Bacteria	Pseudomonadota	Alphaproteobacteria	Paracaedibacterales	Paracaedibacteraceae	Candidatus Paracaedibacter	unspecified_Candidatus Paracaedibacter
CABO-16S	kozich-ASV_11090	Bacteria	Bdellovibrionota	Oligoflexia	0319-6G20	unspecified_0319-6G20	unspecified_0319-6G20	unspecified_0319-6G20
SILVA 138.2	kozich-ASV_11090	Bacteria	Bdellovibrionota	Oligoflexia	0319-6G20	unspecified_0319-6G20	unspecified_0319-6G20	unspecified_0319-6G20
CABO-16S	kozich-ASV_11091	Bacteria	Fibrobacterota	Fibrobacteria	Fibrobacterales	Fibrobacteraceae	unspecified_Fibrobacteraceae	unspecified_Fibrobacteraceae
SILVA 138.2	kozich-ASV_11091	Bacteria	Fibrobacterota	Fibrobacteria	Fibrobacterales	Fibrobacteraceae	unspecified_Fibrobacteraceae	unspecified_Fibrobacteraceae
CABO-16S	kozich-ASV_11092	Bacteria	Patescibacteria	Parcubacteria	unspecified_Parcubacteria	unspecified_Parcubacteria	unspecified_Parcubacteria	unspecified_Parcubacteria
SILVA 138.2	kozich-ASV_11092	Bacteria	Patescibacteria	Parcubacteria	unspecified_Parcubacteria	unspecified_Parcubacteria	unspecified_Parcubacteria	unspecified_Parcubacteria
CABO-16S	kozich-ASV_11093	unclassified_Root	unclassified_Root	unclassified_Root	unclassified_Root	unclassified_Root	unclassified_Root	unclassified_Root
SILVA 138.2	kozich-ASV_11093	unclassified_Root	unclassified_Root	unclassified_Root	unclassified_Root	unclassified_Root	unclassified_Root	unclassified_Root
CABO-16S	kozich-ASV_11094	Bacteria	Pseudomonadota	Alphaproteobacteria	Defluviicoccales	Defluviicoccaceae	Defluviicoccus	unspecified_Defluviicoccus
SILVA 138.2	kozich-ASV_11094	Bacteria	Pseudomonadota	Alphaproteobacteria	Defluviicoccales	Defluviicoccaceae	Defluviicoccus	unspecified_Defluviicoccus
CABO-16S	kozich-ASV_11095	Bacteria	Planctomycetota	Planctomycetes	Pirellulales	Pirellulaceae	Pirellula	unspecified_Pirellula
SILVA 138.2	kozich-ASV_11095	Bacteria	Planctomycetota	Planctomycetes	Pirellulales	Pirellulaceae	Pirellula	unspecified_Pirellula
CABO-16S	kozich-ASV_11096	Bacteria	Bacteroidota	Bacteroidia	Flavobacteriales	Flavobacteriaceae	Flavobacterium	unclassified_Flavobacterium
SILVA 138.2	kozich-ASV_11096	Bacteria	Bacteroidota	Bacteroidia	Flavobacteriales	Flavobacteriaceae	Flavobacterium	unclassified_Flavobacterium
CABO-16S	kozich-ASV_11097	Bacteria	unclassified_Bacteria	unclassified_Bacteria	unclassified_Bacteria	unclassified_Bacteria	unclassified_Bacteria	unclassified_Bacteria
SILVA 138.2	kozich-ASV_11097	Bacteria	unclassified_Bacteria	unclassified_Bacteria	unclassified_Bacteria	unclassified_Bacteria	unclassified_Bacteria	unclassified_Bacteria
CABO-16S	kozich-ASV_11098	Bacteria	Acidobacteriota	Subgroup 22	unspecified_Subgroup 22	unspecified_Subgroup 22	unspecified_Subgroup 22	unspecified_Subgroup 22
SILVA 138.2	kozich-ASV_11098	Bacteria	Acidobacteriota	Subgroup 22	unspecified_Subgroup 22	unspecified_Subgroup 22	unspecified_Subgroup 22	unspecified_Subgroup 22
CABO-16S	kozich-ASV_11099	Bacteria	Chlamydiota	Chlamydiia	Chlamydiales	Parachlamydiaceae	unspecified_Parachlamydiaceae	unspecified_Parachlamydiaceae
SILVA 138.2	kozich-ASV_11099	Bacteria	Chlamydiota	Chlamydiia	Chlamydiales	Parachlamydiaceae	unspecified_Parachlamydiaceae	unspecified_Parachlamydiaceae
CABO-16S	kozich-ASV_11100	Bacteria	Campylobacterota	Campylobacteria	Campylobacterales	Sulfurovaceae	Sulfurovum	unspecified_Sulfurovum
SILVA 138.2	kozich-ASV_11100	Bacteria	Campylobacterota	Campylobacteria	Campylobacterales	Sulfurovaceae	Sulfurovum	unspecified_Sulfurovum
CABO-16S	kozich-ASV_11101	Bacteria	Bacteroidota	Bacteroidia	Chitinophagales	unspecified_Chitinophagales	unspecified_Chitinophagales	unspecified_Chitinophagales
SILVA 138.2	kozich-ASV_11101	Bacteria	Bacteroidota	Bacteroidia	Chitinophagales	unspecified_Chitinophagales	unspecified_Chitinophagales	unspecified_Chitinophagales
CABO-16S	kozich-ASV_11102	Bacteria	Bdellovibrionota	Oligoflexia	0319-6G20	unspecified_0319-6G20	unspecified_0319-6G20	unspecified_0319-6G20
SILVA 138.2	kozich-ASV_11102	Bacteria	Bdellovibrionota	Oligoflexia	0319-6G20	unspecified_0319-6G20	unspecified_0319-6G20	unspecified_0319-6G20
CABO-16S	kozich-ASV_11103	Bacteria	Bdellovibrionota	Oligoflexia	0319-6G20	unspecified_0319-6G20	unspecified_0319-6G20	unspecified_0319-6G20
SILVA 138.2	kozich-ASV_11103	Bacteria	Bdellovibrionota	Oligoflexia	0319-6G20	unspecified_0319-6G20	unspecified_0319-6G20	unspecified_0319-6G20
CABO-16S	kozich-ASV_11104	Bacteria	Pseudomonadota	Gammaproteobacteria	unclassified_Gammaproteobacteria	unclassified_Gammaproteobacteria	unclassified_Gammaproteobacteria	unclassified_Gammaproteobacteria
SILVA 138.2	kozich-ASV_11104	Bacteria	Pseudomonadota	Gammaproteobacteria	unclassified_Gammaproteobacteria	unclassified_Gammaproteobacteria	unclassified_Gammaproteobacteria	unclassified_Gammaproteobacteria
CABO-16S	kozich-ASV_11105	unclassified_Root	unclassified_Root	unclassified_Root	unclassified_Root	unclassified_Root	unclassified_Root	unclassified_Root
SILVA 138.2	kozich-ASV_11105	unclassified_Root	unclassified_Root	unclassified_Root	unclassified_Root	unclassified_Root	unclassified_Root	unclassified_Root
CABO-16S	kozich-ASV_11106	Bacteria	Acidobacteriota	Acidobacteriae	Bryobacterales	Bryobacteraceae	Bryobacter	unspecified_Bryobacter
SILVA 138.2	kozich-ASV_11106	Bacteria	Acidobacteriota	Acidobacteriae	Bryobacterales	Bryobacteraceae	Bryobacter	unspecified_Bryobacter
CABO-16S	kozich-ASV_11107	Bacteria	Actinomycetota	Acidimicrobiia	Microtrichales	Ilumatobacteraceae	unspecified_Ilumatobacteraceae	unspecified_Ilumatobacteraceae
SILVA 138.2	kozich-ASV_11107	Bacteria	Actinomycetota	Acidimicrobiia	Microtrichales	Ilumatobacteraceae	unspecified_Ilumatobacteraceae	unspecified_Ilumatobacteraceae
CABO-16S	kozich-ASV_11108	Bacteria	Actinomycetota	Coriobacteriia	Coriobacteriales	Atopobiaceae	Fannyhessea	unspecified_Fannyhessea
SILVA 138.2	kozich-ASV_11108	Bacteria	Actinomycetota	Coriobacteriia	Coriobacteriales	Atopobiaceae	Fannyhessea	unspecified_Fannyhessea
CABO-16S	kozich-ASV_11109	Bacteria	Actinomycetota	Acidimicrobiia	Microtrichales	Microtrichaceae	unspecified_Microtrichaceae	unspecified_Microtrichaceae
SILVA 138.2	kozich-ASV_11109	Bacteria	Actinomycetota	Acidimicrobiia	Microtrichales	Microtrichaceae	unspecified_Microtrichaceae	unspecified_Microtrichaceae
CABO-16S	kozich-ASV_11110	Bacteria	Chloroflexota	unclassified_Chloroflexota	unclassified_Chloroflexota	unclassified_Chloroflexota	unclassified_Chloroflexota	unclassified_Chloroflexota
SILVA 138.2	kozich-ASV_11110	Bacteria	Chloroflexota	TK10	unspecified_TK10	unspecified_TK10	unspecified_TK10	unspecified_TK10
CABO-16S	kozich-ASV_11111	Bacteria	Chloroflexota	Ktedonobacteria	Ktedonobacterales	Ktedonobacteraceae	unspecified_Ktedonobacteraceae	unspecified_Ktedonobacteraceae
SILVA 138.2	kozich-ASV_11111	Bacteria	Chloroflexota	Ktedonobacteria	Ktedonobacterales	Ktedonobacteraceae	unspecified_Ktedonobacteraceae	unspecified_Ktedonobacteraceae
CABO-16S	kozich-ASV_11112	Bacteria	Acidobacteriota	Blastocatellia	unclassified_Blastocatellia	unclassified_Blastocatellia	unclassified_Blastocatellia	unclassified_Blastocatellia
SILVA 138.2	kozich-ASV_11112	Bacteria	Acidobacteriota	Blastocatellia	unclassified_Blastocatellia	unclassified_Blastocatellia	unclassified_Blastocatellia	unclassified_Blastocatellia
CABO-16S	kozich-ASV_11113	Bacteria	Chloroflexota	unclassified_Chloroflexota	unclassified_Chloroflexota	unclassified_Chloroflexota	unclassified_Chloroflexota	unclassified_Chloroflexota
SILVA 138.2	kozich-ASV_11113	Bacteria	Chloroflexota	TK10	unspecified_TK10	unspecified_TK10	unspecified_TK10	unspecified_TK10
CABO-16S	kozich-ASV_11114	Bacteria	Bacillota	Symbiobacteriia	Symbiobacteriales	Symbiobacteraceae	unspecified_Symbiobacteraceae	unspecified_Symbiobacteraceae
SILVA 138.2	kozich-ASV_11114	Bacteria	Bacillota	Symbiobacteriia	Symbiobacteriales	unclassified_Symbiobacteriales	unclassified_Symbiobacteriales	unclassified_Symbiobacteriales
CABO-16S	kozich-ASV_11115	Bacteria	Actinomycetota	Thermoleophilia	Solirubrobacterales	Solirubrobacteraceae	Solirubrobacter	unspecified_Solirubrobacter
SILVA 138.2	kozich-ASV_11115	Bacteria	Actinomycetota	Thermoleophilia	Solirubrobacterales	Solirubrobacteraceae	Solirubrobacter	unspecified_Solirubrobacter
CABO-16S	kozich-ASV_11116	Bacteria	Chloroflexota	Chloroflexia	Thermomicrobiales	JG30-KF-CM45	unspecified_JG30-KF-CM45	unspecified_JG30-KF-CM45
SILVA 138.2	kozich-ASV_11116	Bacteria	Chloroflexota	Chloroflexia	Thermomicrobiales	JG30-KF-CM45	unspecified_JG30-KF-CM45	unspecified_JG30-KF-CM45
CABO-16S	kozich-ASV_11117	Bacteria	Actinomycetota	Actinobacteria	Micrococcales	Microbacteriaceae	unclassified_Microbacteriaceae	unclassified_Microbacteriaceae
SILVA 138.2	kozich-ASV_11117	Bacteria	unclassified_Bacteria	unclassified_Bacteria	unclassified_Bacteria	unclassified_Bacteria	unclassified_Bacteria	unclassified_Bacteria
CABO-16S	kozich-ASV_11118	Bacteria	Actinomycetota	Actinobacteria	Mycobacteriales	Nocardiaceae	unclassified_Nocardiaceae	unclassified_Nocardiaceae
SILVA 138.2	kozich-ASV_11118	Bacteria	Actinomycetota	Actinobacteria	Mycobacteriales	Nocardiaceae	unclassified_Nocardiaceae	unclassified_Nocardiaceae
CABO-16S	kozich-ASV_11119	Bacteria	Cyanobacteriota	Vampirivibrionia	Vampirovibrionales	unspecified_Vampirovibrionales	unspecified_Vampirovibrionales	unspecified_Vampirovibrionales
SILVA 138.2	kozich-ASV_11119	Bacteria	Cyanobacteriota	Vampirivibrionia	Vampirovibrionales	unspecified_Vampirovibrionales	unspecified_Vampirovibrionales	unspecified_Vampirovibrionales
CABO-16S	kozich-ASV_11120	Bacteria	Pseudomonadota	Gammaproteobacteria	Burkholderiales	TRA3-20	unspecified_TRA3-20	unspecified_TRA3-20
SILVA 138.2	kozich-ASV_11120	Bacteria	Pseudomonadota	Gammaproteobacteria	Burkholderiales	TRA3-20	unspecified_TRA3-20	unspecified_TRA3-20
CABO-16S	kozich-ASV_11121	Bacteria	Pseudomonadota	Gammaproteobacteria	CCD24	unspecified_CCD24	unspecified_CCD24	unspecified_CCD24
SILVA 138.2	kozich-ASV_11121	Bacteria	Pseudomonadota	Gammaproteobacteria	CCD24	unspecified_CCD24	unspecified_CCD24	unspecified_CCD24
CABO-16S	kozich-ASV_11122	Bacteria	unclassified_Bacteria	unclassified_Bacteria	unclassified_Bacteria	unclassified_Bacteria	unclassified_Bacteria	unclassified_Bacteria
SILVA 138.2	kozich-ASV_11122	Bacteria	unclassified_Bacteria	unclassified_Bacteria	unclassified_Bacteria	unclassified_Bacteria	unclassified_Bacteria	unclassified_Bacteria
CABO-16S	kozich-ASV_11123	Bacteria	Chloroflexota	TK10	unspecified_TK10	unspecified_TK10	unspecified_TK10	unspecified_TK10
SILVA 138.2	kozich-ASV_11123	Bacteria	Chloroflexota	TK10	unspecified_TK10	unspecified_TK10	unspecified_TK10	unspecified_TK10
CABO-16S	kozich-ASV_11124	Bacteria	Pseudomonadota	Gammaproteobacteria	Burkholderiales	Comamonadaceae	unclassified_Comamonadaceae	unclassified_Comamonadaceae
SILVA 138.2	kozich-ASV_11124	Bacteria	Pseudomonadota	Gammaproteobacteria	Burkholderiales	Comamonadaceae	unclassified_Comamonadaceae	unclassified_Comamonadaceae
CABO-16S	kozich-ASV_11125	Bacteria	Actinomycetota	Actinobacteria	Mycobacteriales	Nocardiaceae	Williamsia	unspecified_Williamsia
SILVA 138.2	kozich-ASV_11125	Bacteria	Actinomycetota	Actinobacteria	Mycobacteriales	Nocardiaceae	Williamsia	unclassified_Williamsia
CABO-16S	kozich-ASV_11126	Bacteria	Bacillota	Bacilli	Bacillales	Bacillaceae	unclassified_Bacillaceae	unclassified_Bacillaceae
SILVA 138.2	kozich-ASV_11126	Bacteria	Bacillota	Bacilli	Bacillales	Bacillaceae	unclassified_Bacillaceae	unclassified_Bacillaceae
CABO-16S	kozich-ASV_11127	Bacteria	Bacteroidota	Bacteroidia	Chitinophagales	Chitinophagaceae	Flavisolibacter	unspecified_Flavisolibacter
SILVA 138.2	kozich-ASV_11127	Bacteria	Bacteroidota	Bacteroidia	Chitinophagales	Chitinophagaceae	unclassified_Chitinophagaceae	unclassified_Chitinophagaceae
CABO-16S	kozich-ASV_11128	Bacteria	Chloroflexota	Dehalococcoidia	S085	unspecified_S085	unspecified_S085	unspecified_S085
SILVA 138.2	kozich-ASV_11128	Bacteria	Chloroflexota	Dehalococcoidia	S085	unspecified_S085	unspecified_S085	unspecified_S085
CABO-16S	kozich-ASV_11129	Bacteria	Abditibacteriota	Abditibacteriia	Abditibacteriales	Abditibacteriaceae	Abditibacterium	unspecified_Abditibacterium
SILVA 138.2	kozich-ASV_11129	Bacteria	unclassified_Bacteria	unclassified_Bacteria	unclassified_Bacteria	unclassified_Bacteria	unclassified_Bacteria	unclassified_Bacteria
CABO-16S	kozich-ASV_11130	Bacteria	Acidobacteriota	Blastocatellia	Pyrinomonadales	Pyrinomonadaceae	Arenimicrobium	unspecified_Arenimicrobium
SILVA 138.2	kozich-ASV_11130	Bacteria	Acidobacteriota	Blastocatellia	Pyrinomonadales	Pyrinomonadaceae	Arenimicrobium	unspecified_Arenimicrobium
CABO-16S	kozich-ASV_11131	Bacteria	Bacteroidota	Bacteroidia	Flavobacteriales	Crocinitomicaceae	Crocinitomix	unspecified_Crocinitomix
SILVA 138.2	kozich-ASV_11131	Bacteria	Bacteroidota	Bacteroidia	Flavobacteriales	Crocinitomicaceae	Crocinitomix	unspecified_Crocinitomix
CABO-16S	kozich-ASV_11132	Bacteria	Acidobacteriota	Thermoanaerobaculia	Thermoanaerobaculales	Thermoanaerobaculaceae	Subgroup 10	unspecified_Subgroup 10
SILVA 138.2	kozich-ASV_11132	Bacteria	Acidobacteriota	Thermoanaerobaculia	Thermoanaerobaculales	Thermoanaerobaculaceae	Subgroup 10	unspecified_Subgroup 10
CABO-16S	kozich-ASV_11133	Bacteria	Pseudomonadota	Alphaproteobacteria	Rhodobacterales	Paracoccaceae	Rubellimicrobium	unspecified_Rubellimicrobium
SILVA 138.2	kozich-ASV_11133	Bacteria	Pseudomonadota	Alphaproteobacteria	Rhodobacterales	Paracoccaceae	Rubellimicrobium	unclassified_Rubellimicrobium
CABO-16S	kozich-ASV_11134	Bacteria	Acidobacteriota	Blastocatellia	2024-11-24	unspecified_11-24	unspecified_11-24	unspecified_11-24
SILVA 138.2	kozich-ASV_11134	Bacteria	Acidobacteriota	Blastocatellia	2024-11-24	unspecified_11-24	unspecified_11-24	unspecified_11-24
CABO-16S	kozich-ASV_11135	Bacteria	Actinomycetota	MB-A2-108	unspecified_MB-A2-108	unspecified_MB-A2-108	unspecified_MB-A2-108	unspecified_MB-A2-108
SILVA 138.2	kozich-ASV_11135	Bacteria	Actinomycetota	MB-A2-108	unspecified_MB-A2-108	unspecified_MB-A2-108	unspecified_MB-A2-108	unspecified_MB-A2-108
CABO-16S	kozich-ASV_11136	Bacteria	Actinomycetota	Acidimicrobiia	Microtrichales	Iamiaceae	Iamia	unspecified_Iamia
SILVA 138.2	kozich-ASV_11136	Bacteria	Actinomycetota	Acidimicrobiia	Microtrichales	Iamiaceae	Iamia	unspecified_Iamia
CABO-16S	kozich-ASV_11137	unclassified_Root	unclassified_Root	unclassified_Root	unclassified_Root	unclassified_Root	unclassified_Root	unclassified_Root
SILVA 138.2	kozich-ASV_11137	unclassified_Root	unclassified_Root	unclassified_Root	unclassified_Root	unclassified_Root	unclassified_Root	unclassified_Root
CABO-16S	kozich-ASV_11138	Bacteria	unclassified_Bacteria	unclassified_Bacteria	unclassified_Bacteria	unclassified_Bacteria	unclassified_Bacteria	unclassified_Bacteria
SILVA 138.2	kozich-ASV_11138	Bacteria	unclassified_Bacteria	unclassified_Bacteria	unclassified_Bacteria	unclassified_Bacteria	unclassified_Bacteria	unclassified_Bacteria
CABO-16S	kozich-ASV_11139	Bacteria	Chloroflexota	Anaerolineae	Aggregatilineales	A4b	unspecified_A4b	unspecified_A4b
SILVA 138.2	kozich-ASV_11139	Bacteria	Chloroflexota	Anaerolineae	Aggregatilineales	A4b	unspecified_A4b	unspecified_A4b
CABO-16S	kozich-ASV_11140	Bacteria	Patescibacteria	Saccharimonadia	Saccharimonadales	unspecified_Saccharimonadales	unspecified_Saccharimonadales	unspecified_Saccharimonadales
SILVA 138.2	kozich-ASV_11140	Bacteria	Patescibacteria	Saccharimonadia	Saccharimonadales	unspecified_Saccharimonadales	unspecified_Saccharimonadales	unspecified_Saccharimonadales
CABO-16S	kozich-ASV_11141	unclassified_Root	unclassified_Root	unclassified_Root	unclassified_Root	unclassified_Root	unclassified_Root	unclassified_Root
SILVA 138.2	kozich-ASV_11141	unclassified_Root	unclassified_Root	unclassified_Root	unclassified_Root	unclassified_Root	unclassified_Root	unclassified_Root
CABO-16S	kozich-ASV_11142	Bacteria	Actinomycetota	Acidimicrobiia	Microtrichales	unspecified_Microtrichales	unspecified_Microtrichales	unspecified_Microtrichales
SILVA 138.2	kozich-ASV_11142	Bacteria	Actinomycetota	Acidimicrobiia	Microtrichales	unspecified_Microtrichales	unspecified_Microtrichales	unspecified_Microtrichales
CABO-16S	kozich-ASV_11143	Bacteria	Actinomycetota	Actinobacteria	Pseudonocardiales	Pseudonocardiaceae	Pseudonocardia	unclassified_Pseudonocardia
SILVA 138.2	kozich-ASV_11143	Bacteria	Actinomycetota	Actinobacteria	Pseudonocardiales	Pseudonocardiaceae	Pseudonocardia	unspecified_Pseudonocardia
CABO-16S	kozich-ASV_11144	Bacteria	Myxococcota	Polyangiia	unclassified_Polyangiia	unclassified_Polyangiia	unclassified_Polyangiia	unclassified_Polyangiia
SILVA 138.2	kozich-ASV_11144	Bacteria	unclassified_Bacteria	unclassified_Bacteria	unclassified_Bacteria	unclassified_Bacteria	unclassified_Bacteria	unclassified_Bacteria
CABO-16S	kozich-ASV_11145	Bacteria	Myxococcota	Polyangiia	mle1-27	unspecified_mle1-27	unspecified_mle1-27	unspecified_mle1-27
SILVA 138.2	kozich-ASV_11145	Bacteria	Myxococcota	Polyangiia	mle1-27	unspecified_mle1-27	unspecified_mle1-27	unspecified_mle1-27
CABO-16S	kozich-ASV_11146	Bacteria	Planctomycetota	Phycisphaerae	Tepidisphaerales	unclassified_Tepidisphaerales	unclassified_Tepidisphaerales	unclassified_Tepidisphaerales
SILVA 138.2	kozich-ASV_11146	Bacteria	Planctomycetota	Phycisphaerae	Tepidisphaerales	unclassified_Tepidisphaerales	unclassified_Tepidisphaerales	unclassified_Tepidisphaerales
CABO-16S	kozich-ASV_11147	Bacteria	Planctomycetota	Phycisphaerae	Phycisphaerales	Phycisphaeraceae	unclassified_Phycisphaeraceae	unclassified_Phycisphaeraceae
SILVA 138.2	kozich-ASV_11147	Bacteria	Planctomycetota	Phycisphaerae	Phycisphaerales	Phycisphaeraceae	SM1A02	unspecified_SM1A02
CABO-16S	kozich-ASV_11148	Bacteria	Planctomycetota	Phycisphaerae	Phycisphaerales	Phycisphaeraceae	SM1A02	unspecified_SM1A02
SILVA 138.2	kozich-ASV_11148	Bacteria	Planctomycetota	Phycisphaerae	Phycisphaerales	Phycisphaeraceae	SM1A02	unspecified_SM1A02
CABO-16S	kozich-ASV_11149	Bacteria	Planctomycetota	Planctomycetes	Gemmatales	Gemmataceae	unspecified_Gemmataceae	unspecified_Gemmataceae
SILVA 138.2	kozich-ASV_11149	Bacteria	Planctomycetota	Planctomycetes	Gemmatales	Gemmataceae	unclassified_Gemmataceae	unclassified_Gemmataceae
CABO-16S	kozich-ASV_11150	Bacteria	Planctomycetota	Planctomycetes	unclassified_Planctomycetes	unclassified_Planctomycetes	unclassified_Planctomycetes	unclassified_Planctomycetes
SILVA 138.2	kozich-ASV_11150	Bacteria	Planctomycetota	Planctomycetes	unclassified_Planctomycetes	unclassified_Planctomycetes	unclassified_Planctomycetes	unclassified_Planctomycetes
CABO-16S	kozich-ASV_11151	Bacteria	Planctomycetota	unclassified_Planctomycetota	unclassified_Planctomycetota	unclassified_Planctomycetota	unclassified_Planctomycetota	unclassified_Planctomycetota
SILVA 138.2	kozich-ASV_11151	Bacteria	Planctomycetota	Planctomycetes	Gemmatales	Gemmataceae	unspecified_Gemmataceae	unspecified_Gemmataceae
CABO-16S	kozich-ASV_11152	Bacteria	Planctomycetota	Planctomycetes	Gemmatales	Gemmataceae	unspecified_Gemmataceae	unspecified_Gemmataceae
SILVA 138.2	kozich-ASV_11152	Bacteria	Planctomycetota	Planctomycetes	Gemmatales	Gemmataceae	unspecified_Gemmataceae	unspecified_Gemmataceae
CABO-16S	kozich-ASV_11153	Bacteria	Planctomycetota	Planctomycetes	Gemmatales	Gemmataceae	unspecified_Gemmataceae	unspecified_Gemmataceae
SILVA 138.2	kozich-ASV_11153	Bacteria	Planctomycetota	Planctomycetes	Gemmatales	Gemmataceae	unspecified_Gemmataceae	unspecified_Gemmataceae
CABO-16S	kozich-ASV_11154	Bacteria	Bacteroidota	Bacteroidia	Sphingobacteriales	env.OPS 17	unspecified_env.OPS 17	unspecified_env.OPS 17
SILVA 138.2	kozich-ASV_11154	Bacteria	Bacteroidota	Bacteroidia	Sphingobacteriales	env.OPS 17	unspecified_env.OPS 17	unspecified_env.OPS 17
CABO-16S	kozich-ASV_11155	Bacteria	Elusimicrobiota	unclassified_Elusimicrobiota	unclassified_Elusimicrobiota	unclassified_Elusimicrobiota	unclassified_Elusimicrobiota	unclassified_Elusimicrobiota
SILVA 138.2	kozich-ASV_11155	Bacteria	Elusimicrobiota	unclassified_Elusimicrobiota	unclassified_Elusimicrobiota	unclassified_Elusimicrobiota	unclassified_Elusimicrobiota	unclassified_Elusimicrobiota
CABO-16S	kozich-ASV_11156	Bacteria	Bdellovibrionota	Bdellovibrionia	Bdellovibrionales	Pseudobdellovibrionaceae	unspecified_Pseudobdellovibrionaceae	unspecified_Pseudobdellovibrionaceae
SILVA 138.2	kozich-ASV_11156	Bacteria	unclassified_Bacteria	unclassified_Bacteria	unclassified_Bacteria	unclassified_Bacteria	unclassified_Bacteria	unclassified_Bacteria
CABO-16S	kozich-ASV_11157	Bacteria	Planctomycetota	Planctomycetes	Pirellulales	Pirellulaceae	unspecified_Pirellulaceae	unspecified_Pirellulaceae
SILVA 138.2	kozich-ASV_11157	Bacteria	Planctomycetota	Planctomycetes	Pirellulales	Pirellulaceae	unclassified_Pirellulaceae	unclassified_Pirellulaceae
CABO-16S	kozich-ASV_11158	Bacteria	Pseudomonadota	Alphaproteobacteria	Tistrellales	Geminicoccaceae	Candidatus Alysiosphaera	unspecified_Candidatus Alysiosphaera
SILVA 138.2	kozich-ASV_11158	Bacteria	Pseudomonadota	Alphaproteobacteria	Tistrellales	Geminicoccaceae	Candidatus Alysiosphaera	unspecified_Candidatus Alysiosphaera
CABO-16S	kozich-ASV_11159	Bacteria	unclassified_Bacteria	unclassified_Bacteria	unclassified_Bacteria	unclassified_Bacteria	unclassified_Bacteria	unclassified_Bacteria
SILVA 138.2	kozich-ASV_11159	Bacteria	unclassified_Bacteria	unclassified_Bacteria	unclassified_Bacteria	unclassified_Bacteria	unclassified_Bacteria	unclassified_Bacteria
CABO-16S	kozich-ASV_11160	Archaea	Thermoproteota	Nitrososphaeria	Nitrososphaerales	Nitrososphaeraceae	unspecified_Nitrososphaeraceae	unspecified_Nitrososphaeraceae
SILVA 138.2	kozich-ASV_11160	Archaea	Thermoproteota	Nitrososphaeria	Nitrososphaerales	Nitrososphaeraceae	unspecified_Nitrososphaeraceae	unspecified_Nitrososphaeraceae
CABO-16S	kozich-ASV_11161	Bacteria	Planctomycetota	Phycisphaerae	Phycisphaerales	Phycisphaeraceae	unclassified_Phycisphaeraceae	unclassified_Phycisphaeraceae
SILVA 138.2	kozich-ASV_11161	Bacteria	Planctomycetota	Phycisphaerae	Phycisphaerales	Phycisphaeraceae	unclassified_Phycisphaeraceae	unclassified_Phycisphaeraceae
CABO-16S	kozich-ASV_11162	Bacteria	Verrucomicrobiota	Verrucomicrobiia	Opitutales	Opitutaceae	Opitutus	unspecified_Opitutus
SILVA 138.2	kozich-ASV_11162	Bacteria	Verrucomicrobiota	Verrucomicrobiia	Opitutales	Opitutaceae	Opitutus	unspecified_Opitutus
CABO-16S	kozich-ASV_11163	Bacteria	Verrucomicrobiota	Verrucomicrobiia	S-BQ2-57 soil group	unspecified_S-BQ2-57 soil group	unspecified_S-BQ2-57 soil group	unspecified_S-BQ2-57 soil group
SILVA 138.2	kozich-ASV_11163	Bacteria	Verrucomicrobiota	Verrucomicrobiia	S-BQ2-57 soil group	unspecified_S-BQ2-57 soil group	unspecified_S-BQ2-57 soil group	unspecified_S-BQ2-57 soil group
CABO-16S	kozich-ASV_11164	Bacteria	Patescibacteria	Parcubacteria	Candidatus Kaiserbacteria	unspecified_Candidatus Kaiserbacteria	unspecified_Candidatus Kaiserbacteria	unspecified_Candidatus Kaiserbacteria
SILVA 138.2	kozich-ASV_11164	Bacteria	Patescibacteria	Parcubacteria	Candidatus Kaiserbacteria	unspecified_Candidatus Kaiserbacteria	unspecified_Candidatus Kaiserbacteria	unspecified_Candidatus Kaiserbacteria
CABO-16S	kozich-ASV_11165	Bacteria	Planctomycetota	Phycisphaerae	Tepidisphaerales	unspecified_Tepidisphaerales	unspecified_Tepidisphaerales	unspecified_Tepidisphaerales
SILVA 138.2	kozich-ASV_11165	Bacteria	Planctomycetota	Phycisphaerae	Tepidisphaerales	unspecified_Tepidisphaerales	unspecified_Tepidisphaerales	unspecified_Tepidisphaerales
CABO-16S	kozich-ASV_11166	Bacteria	Acidobacteriota	Holophagae	Subgroup 7	unspecified_Subgroup 7	unspecified_Subgroup 7	unspecified_Subgroup 7
SILVA 138.2	kozich-ASV_11166	Bacteria	Acidobacteriota	Holophagae	Subgroup 7	unspecified_Subgroup 7	unspecified_Subgroup 7	unspecified_Subgroup 7
CABO-16S	kozich-ASV_11167	Bacteria	Chloroflexota	Chloroflexia	Kallotenuales	AKIW781	unspecified_AKIW781	unspecified_AKIW781
SILVA 138.2	kozich-ASV_11167	Bacteria	Chloroflexota	Chloroflexia	Kallotenuales	AKIW781	unspecified_AKIW781	unspecified_AKIW781
CABO-16S	kozich-ASV_11168	Bacteria	Myxococcota	unclassified_Myxococcota	unclassified_Myxococcota	unclassified_Myxococcota	unclassified_Myxococcota	unclassified_Myxococcota
SILVA 138.2	kozich-ASV_11168	Bacteria	Myxococcota	Polyangiia	unclassified_Polyangiia	unclassified_Polyangiia	unclassified_Polyangiia	unclassified_Polyangiia
CABO-16S	kozich-ASV_11169	Bacteria	unclassified_Bacteria	unclassified_Bacteria	unclassified_Bacteria	unclassified_Bacteria	unclassified_Bacteria	unclassified_Bacteria
SILVA 138.2	kozich-ASV_11169	Bacteria	unclassified_Bacteria	unclassified_Bacteria	unclassified_Bacteria	unclassified_Bacteria	unclassified_Bacteria	unclassified_Bacteria
CABO-16S	kozich-ASV_11170	Bacteria	Pseudomonadota	Gammaproteobacteria	unclassified_Gammaproteobacteria	unclassified_Gammaproteobacteria	unclassified_Gammaproteobacteria	unclassified_Gammaproteobacteria
SILVA 138.2	kozich-ASV_11170	Bacteria	Pseudomonadota	Gammaproteobacteria	unclassified_Gammaproteobacteria	unclassified_Gammaproteobacteria	unclassified_Gammaproteobacteria	unclassified_Gammaproteobacteria
CABO-16S	kozich-ASV_11171	Bacteria	Pseudomonadota	Gammaproteobacteria	unclassified_Gammaproteobacteria	unclassified_Gammaproteobacteria	unclassified_Gammaproteobacteria	unclassified_Gammaproteobacteria
SILVA 138.2	kozich-ASV_11171	Bacteria	Pseudomonadota	Gammaproteobacteria	unclassified_Gammaproteobacteria	unclassified_Gammaproteobacteria	unclassified_Gammaproteobacteria	unclassified_Gammaproteobacteria
CABO-16S	kozich-ASV_11172	Bacteria	unclassified_Bacteria	unclassified_Bacteria	unclassified_Bacteria	unclassified_Bacteria	unclassified_Bacteria	unclassified_Bacteria
SILVA 138.2	kozich-ASV_11172	Bacteria	unclassified_Bacteria	unclassified_Bacteria	unclassified_Bacteria	unclassified_Bacteria	unclassified_Bacteria	unclassified_Bacteria
CABO-16S	kozich-ASV_11173	Bacteria	Myxococcota	Myxococcia	Myxococcales	unclassified_Myxococcales	unclassified_Myxococcales	unclassified_Myxococcales
SILVA 138.2	kozich-ASV_11173	Bacteria	Myxococcota	Myxococcia	Myxococcales	unclassified_Myxococcales	unclassified_Myxococcales	unclassified_Myxococcales
CABO-16S	kozich-ASV_11174	Bacteria	Pseudomonadota	Gammaproteobacteria	Steroidobacterales	Steroidobacteraceae	unspecified_Steroidobacteraceae	unspecified_Steroidobacteraceae
SILVA 138.2	kozich-ASV_11174	Bacteria	Pseudomonadota	Gammaproteobacteria	Steroidobacterales	Steroidobacteraceae	unspecified_Steroidobacteraceae	unspecified_Steroidobacteraceae
CABO-16S	kozich-ASV_11175	Bacteria	Pseudomonadota	Gammaproteobacteria	Gammaproteobacteria Incertae Sedis	Gammaproteobacteria Incertae Sedis	Candidatus Ovatusbacter	unspecified_Candidatus Ovatusbacter
SILVA 138.2	kozich-ASV_11175	Bacteria	Pseudomonadota	Gammaproteobacteria	Gammaproteobacteria Incertae Sedis	Gammaproteobacteria Incertae Sedis	Candidatus Ovatusbacter	unspecified_Candidatus Ovatusbacter
CABO-16S	kozich-ASV_11176	Bacteria	Pseudomonadota	Gammaproteobacteria	Rickettsiellales	Rickettsiellaceae	Aquicella	unspecified_Aquicella
SILVA 138.2	kozich-ASV_11176	Bacteria	Pseudomonadota	Gammaproteobacteria	Rickettsiellales	Rickettsiellaceae	Aquicella	unspecified_Aquicella
CABO-16S	kozich-ASV_11177	Bacteria	Pseudomonadota	Gammaproteobacteria	Gammaproteobacteria Incertae Sedis	Gammaproteobacteria Incertae Sedis	Candidatus Berkiella	unspecified_Candidatus Berkiella
SILVA 138.2	kozich-ASV_11177	Bacteria	Pseudomonadota	Gammaproteobacteria	Gammaproteobacteria Incertae Sedis	Gammaproteobacteria Incertae Sedis	Candidatus Berkiella	unspecified_Candidatus Berkiella
CABO-16S	kozich-ASV_11178	unclassified_Root	unclassified_Root	unclassified_Root	unclassified_Root	unclassified_Root	unclassified_Root	unclassified_Root
SILVA 138.2	kozich-ASV_11178	unclassified_Root	unclassified_Root	unclassified_Root	unclassified_Root	unclassified_Root	unclassified_Root	unclassified_Root
CABO-16S	kozich-ASV_11179	Bacteria	Pseudomonadota	Alphaproteobacteria	Micavibrionales	Micavibrionaceae	unspecified_Micavibrionaceae	unspecified_Micavibrionaceae
SILVA 138.2	kozich-ASV_11179	Bacteria	Pseudomonadota	Alphaproteobacteria	unclassified_Alphaproteobacteria	unclassified_Alphaproteobacteria	unclassified_Alphaproteobacteria	unclassified_Alphaproteobacteria
CABO-16S	kozich-ASV_11180	Bacteria	Pseudomonadota	Alphaproteobacteria	Micavibrionales	Micavibrionaceae	unspecified_Micavibrionaceae	unspecified_Micavibrionaceae
SILVA 138.2	kozich-ASV_11180	Bacteria	Pseudomonadota	Alphaproteobacteria	Micavibrionales	Micavibrionaceae	unspecified_Micavibrionaceae	unspecified_Micavibrionaceae
CABO-16S	kozich-ASV_11181	Bacteria	Pseudomonadota	Alphaproteobacteria	Hyphomicrobiales	A0839	unspecified_A0839	unspecified_A0839
SILVA 138.2	kozich-ASV_11181	Bacteria	Pseudomonadota	Alphaproteobacteria	Hyphomicrobiales	A0839	unspecified_A0839	unspecified_A0839
CABO-16S	kozich-ASV_11182	Bacteria	Pseudomonadota	Alphaproteobacteria	Rickettsiales	SM2D12	unspecified_SM2D12	unspecified_SM2D12
SILVA 138.2	kozich-ASV_11182	Bacteria	Pseudomonadota	Alphaproteobacteria	Rickettsiales	SM2D12	unspecified_SM2D12	unspecified_SM2D12
CABO-16S	kozich-ASV_11183	Bacteria	Pseudomonadota	Alphaproteobacteria	Elsterales	Elsteraceae	Lacibacterium	aquatile
SILVA 138.2	kozich-ASV_11183	Bacteria	Pseudomonadota	Alphaproteobacteria	Elsterales	Elsteraceae	Lacibacterium	aquatile
CABO-16S	kozich-ASV_11184	Bacteria	Dependentiae	Babeliae	Babeliales	Vermiphilaceae	unspecified_Vermiphilaceae	unspecified_Vermiphilaceae
SILVA 138.2	kozich-ASV_11184	Bacteria	Dependentiae	Babeliae	Babeliales	Vermiphilaceae	unspecified_Vermiphilaceae	unspecified_Vermiphilaceae
CABO-16S	kozich-ASV_11185	Bacteria	Myxococcota	Polyangiia	unclassified_Polyangiia	unclassified_Polyangiia	unclassified_Polyangiia	unclassified_Polyangiia
SILVA 138.2	kozich-ASV_11185	Bacteria	Myxococcota	Polyangiia	unclassified_Polyangiia	unclassified_Polyangiia	unclassified_Polyangiia	unclassified_Polyangiia
CABO-16S	kozich-ASV_11186	Bacteria	unclassified_Bacteria	unclassified_Bacteria	unclassified_Bacteria	unclassified_Bacteria	unclassified_Bacteria	unclassified_Bacteria
SILVA 138.2	kozich-ASV_11186	Bacteria	unclassified_Bacteria	unclassified_Bacteria	unclassified_Bacteria	unclassified_Bacteria	unclassified_Bacteria	unclassified_Bacteria
CABO-16S	kozich-ASV_11187	Bacteria	Bdellovibrionota	Oligoflexia	Silvanigrellales	Silvanigrellaceae	unspecified_Silvanigrellaceae	unspecified_Silvanigrellaceae
SILVA 138.2	kozich-ASV_11187	Bacteria	Bdellovibrionota	Oligoflexia	Silvanigrellales	Silvanigrellaceae	unspecified_Silvanigrellaceae	unspecified_Silvanigrellaceae
CABO-16S	kozich-ASV_11188	Bacteria	Pseudomonadota	Alphaproteobacteria	Rickettsiales	SM2D12	unspecified_SM2D12	unspecified_SM2D12
SILVA 138.2	kozich-ASV_11188	Bacteria	Pseudomonadota	Alphaproteobacteria	Rickettsiales	SM2D12	unspecified_SM2D12	unspecified_SM2D12
CABO-16S	kozich-ASV_11189	Bacteria	unclassified_Bacteria	unclassified_Bacteria	unclassified_Bacteria	unclassified_Bacteria	unclassified_Bacteria	unclassified_Bacteria
SILVA 138.2	kozich-ASV_11189	Bacteria	Planctomycetota	OM190	unspecified_OM190	unspecified_OM190	unspecified_OM190	unspecified_OM190
CABO-16S	kozich-ASV_11190	unclassified_Root	unclassified_Root	unclassified_Root	unclassified_Root	unclassified_Root	unclassified_Root	unclassified_Root
SILVA 138.2	kozich-ASV_11190	unclassified_Root	unclassified_Root	unclassified_Root	unclassified_Root	unclassified_Root	unclassified_Root	unclassified_Root
CABO-16S	kozich-ASV_11191	unclassified_Root	unclassified_Root	unclassified_Root	unclassified_Root	unclassified_Root	unclassified_Root	unclassified_Root
SILVA 138.2	kozich-ASV_11191	unclassified_Root	unclassified_Root	unclassified_Root	unclassified_Root	unclassified_Root	unclassified_Root	unclassified_Root
CABO-16S	kozich-ASV_11192	Bacteria	Bdellovibrionota	Bdellovibrionia	Bdellovibrionales	Pseudobdellovibrionaceae	unspecified_Pseudobdellovibrionaceae	unspecified_Pseudobdellovibrionaceae
SILVA 138.2	kozich-ASV_11192	Bacteria	Bdellovibrionota	Bdellovibrionia	Bdellovibrionales	Pseudobdellovibrionaceae	unspecified_Pseudobdellovibrionaceae	unspecified_Pseudobdellovibrionaceae
CABO-16S	kozich-ASV_11193	Bacteria	Dependentiae	Babeliae	Babeliales	Babeliales Incertae Sedis	UBA12409	unspecified_UBA12409
SILVA 138.2	kozich-ASV_11193	Bacteria	Dependentiae	Babeliae	Babeliales	Babeliales Incertae Sedis	UBA12409	unspecified_UBA12409
CABO-16S	kozich-ASV_11194	Bacteria	Bdellovibrionota	Oligoflexia	0319-6G20	unspecified_0319-6G20	unspecified_0319-6G20	unspecified_0319-6G20
SILVA 138.2	kozich-ASV_11194	Bacteria	Bdellovibrionota	Oligoflexia	0319-6G20	unspecified_0319-6G20	unspecified_0319-6G20	unspecified_0319-6G20
CABO-16S	kozich-ASV_11195	Bacteria	Patescibacteria	Parcubacteria	unclassified_Parcubacteria	unclassified_Parcubacteria	unclassified_Parcubacteria	unclassified_Parcubacteria
SILVA 138.2	kozich-ASV_11195	Bacteria	Patescibacteria	Parcubacteria	unclassified_Parcubacteria	unclassified_Parcubacteria	unclassified_Parcubacteria	unclassified_Parcubacteria
CABO-16S	kozich-ASV_11196	Bacteria	Entotheonellaeota	Entotheonellia	Entotheonellales	Entotheonellaceae	unspecified_Entotheonellaceae	unspecified_Entotheonellaceae
SILVA 138.2	kozich-ASV_11196	Bacteria	unclassified_Bacteria	unclassified_Bacteria	unclassified_Bacteria	unclassified_Bacteria	unclassified_Bacteria	unclassified_Bacteria
CABO-16S	kozich-ASV_11197	Bacteria	Patescibacteria	Saccharimonadia	Saccharimonadales	unspecified_Saccharimonadales	unspecified_Saccharimonadales	unspecified_Saccharimonadales
SILVA 138.2	kozich-ASV_11197	Bacteria	unclassified_Bacteria	unclassified_Bacteria	unclassified_Bacteria	unclassified_Bacteria	unclassified_Bacteria	unclassified_Bacteria
CABO-16S	kozich-ASV_11198	Bacteria	Pseudomonadota	Alphaproteobacteria	AT-s3-44	unspecified_AT-s3-44	unspecified_AT-s3-44	unspecified_AT-s3-44
SILVA 138.2	kozich-ASV_11198	Bacteria	Pseudomonadota	Alphaproteobacteria	AT-s3-44	unspecified_AT-s3-44	unspecified_AT-s3-44	unspecified_AT-s3-44
CABO-16S	kozich-ASV_11199	Bacteria	Bacteroidota	Bacteroidia	Sphingobacteriales	unclassified_Sphingobacteriales	unclassified_Sphingobacteriales	unclassified_Sphingobacteriales
SILVA 138.2	kozich-ASV_11199	Bacteria	Bacteroidota	Bacteroidia	Sphingobacteriales	unclassified_Sphingobacteriales	unclassified_Sphingobacteriales	unclassified_Sphingobacteriales
CABO-16S	kozich-ASV_11200	Bacteria	Bacteroidota	Bacteroidia	unclassified_Bacteroidia	unclassified_Bacteroidia	unclassified_Bacteroidia	unclassified_Bacteroidia
SILVA 138.2	kozich-ASV_11200	Bacteria	Bacteroidota	Bacteroidia	Bacteroidetes VC2.1 Bac22	unspecified_Bacteroidetes VC2.1 Bac22	unspecified_Bacteroidetes VC2.1 Bac22	unspecified_Bacteroidetes VC2.1 Bac22
CABO-16S	kozich-ASV_11201	Bacteria	unclassified_Bacteria	unclassified_Bacteria	unclassified_Bacteria	unclassified_Bacteria	unclassified_Bacteria	unclassified_Bacteria
SILVA 138.2	kozich-ASV_11201	Bacteria	unclassified_Bacteria	unclassified_Bacteria	unclassified_Bacteria	unclassified_Bacteria	unclassified_Bacteria	unclassified_Bacteria
CABO-16S	kozich-ASV_11202	Bacteria	Pseudomonadota	Alphaproteobacteria	Sphingomonadales	Sphingomonadaceae	unspecified_Sphingomonadaceae	unspecified_Sphingomonadaceae
SILVA 138.2	kozich-ASV_11202	Bacteria	Pseudomonadota	Alphaproteobacteria	Sphingomonadales	Sphingomonadaceae	unspecified_Sphingomonadaceae	unspecified_Sphingomonadaceae
CABO-16S	kozich-ASV_11203	Bacteria	Sumerlaeota	Sumerlaeia	Sumerlaeales	Sumerlaeaceae	Sumerlaea	unspecified_Sumerlaea
SILVA 138.2	kozich-ASV_11203	Bacteria	Sumerlaeota	Sumerlaeia	Sumerlaeales	Sumerlaeaceae	Sumerlaea	unspecified_Sumerlaea
CABO-16S	kozich-ASV_11204	Bacteria	Sumerlaeota	Sumerlaeia	Sumerlaeales	Sumerlaeaceae	Sumerlaea	unspecified_Sumerlaea
SILVA 138.2	kozich-ASV_11204	Bacteria	Sumerlaeota	unclassified_Sumerlaeota	unclassified_Sumerlaeota	unclassified_Sumerlaeota	unclassified_Sumerlaeota	unclassified_Sumerlaeota
CABO-16S	kozich-ASV_11205	Bacteria	Acidobacteriota	unclassified_Acidobacteriota	unclassified_Acidobacteriota	unclassified_Acidobacteriota	unclassified_Acidobacteriota	unclassified_Acidobacteriota
SILVA 138.2	kozich-ASV_11205	Bacteria	Acidobacteriota	unclassified_Acidobacteriota	unclassified_Acidobacteriota	unclassified_Acidobacteriota	unclassified_Acidobacteriota	unclassified_Acidobacteriota
CABO-16S	kozich-ASV_11206	Bacteria	Pseudomonadota	Alphaproteobacteria	Rhodobacterales	Paracoccaceae	Amaricoccus	unspecified_Amaricoccus
SILVA 138.2	kozich-ASV_11206	Bacteria	Pseudomonadota	Alphaproteobacteria	Rhodobacterales	Paracoccaceae	Amaricoccus	unspecified_Amaricoccus
CABO-16S	kozich-ASV_11207	Bacteria	Pseudomonadota	Alphaproteobacteria	Hyphomicrobiales	Methyloligellaceae	Methyloceanibacter	superfactus
SILVA 138.2	kozich-ASV_11207	Bacteria	Pseudomonadota	Alphaproteobacteria	Hyphomicrobiales	Methyloligellaceae	Methyloceanibacter	unclassified_Methyloceanibacter
CABO-16S	kozich-ASV_11208	Bacteria	Bacteroidota	Bacteroidia	Flavobacteriales	Flavobacteriaceae	Flavobacterium	unspecified_Flavobacterium
SILVA 138.2	kozich-ASV_11208	Bacteria	Bacteroidota	Bacteroidia	Flavobacteriales	Flavobacteriaceae	Flavobacterium	unspecified_Flavobacterium
CABO-16S	kozich-ASV_11209	Bacteria	Myxococcota	Polyangiia	Haliangiales	Haliangiaceae	unspecified_Haliangiaceae	unspecified_Haliangiaceae
SILVA 138.2	kozich-ASV_11209	Bacteria	Myxococcota	Polyangiia	unclassified_Polyangiia	unclassified_Polyangiia	unclassified_Polyangiia	unclassified_Polyangiia
CABO-16S	kozich-ASV_11210	Bacteria	Myxococcota	Polyangiia	unclassified_Polyangiia	unclassified_Polyangiia	unclassified_Polyangiia	unclassified_Polyangiia
SILVA 138.2	kozich-ASV_11210	Bacteria	Myxococcota	Polyangiia	unclassified_Polyangiia	unclassified_Polyangiia	unclassified_Polyangiia	unclassified_Polyangiia
CABO-16S	kozich-ASV_11211	Bacteria	Bacteroidota	Bacteroidia	Chitinophagales	Saprospiraceae	unspecified_Saprospiraceae	unspecified_Saprospiraceae
SILVA 138.2	kozich-ASV_11211	Bacteria	Bacteroidota	Bacteroidia	Chitinophagales	Saprospiraceae	unspecified_Saprospiraceae	unspecified_Saprospiraceae
CABO-16S	kozich-ASV_11212	Bacteria	Bacteroidota	Bacteroidia	Chitinophagales	Chitinophagaceae	Niabella	unspecified_Niabella
SILVA 138.2	kozich-ASV_11212	Bacteria	Bacteroidota	Bacteroidia	Chitinophagales	Chitinophagaceae	Niabella	unspecified_Niabella
CABO-16S	kozich-ASV_11213	Bacteria	Bacteroidota	Bacteroidia	Chitinophagales	Chitinophagaceae	Nemorincola	unspecified_Nemorincola
SILVA 138.2	kozich-ASV_11213	Bacteria	Bacteroidota	Bacteroidia	Chitinophagales	Chitinophagaceae	Nemorincola	unspecified_Nemorincola
CABO-16S	kozich-ASV_11214	Bacteria	unclassified_Bacteria	unclassified_Bacteria	unclassified_Bacteria	unclassified_Bacteria	unclassified_Bacteria	unclassified_Bacteria
SILVA 138.2	kozich-ASV_11214	Bacteria	unclassified_Bacteria	unclassified_Bacteria	unclassified_Bacteria	unclassified_Bacteria	unclassified_Bacteria	unclassified_Bacteria
CABO-16S	kozich-ASV_11215	Bacteria	unclassified_Bacteria	unclassified_Bacteria	unclassified_Bacteria	unclassified_Bacteria	unclassified_Bacteria	unclassified_Bacteria
SILVA 138.2	kozich-ASV_11215	Bacteria	unclassified_Bacteria	unclassified_Bacteria	unclassified_Bacteria	unclassified_Bacteria	unclassified_Bacteria	unclassified_Bacteria
CABO-16S	kozich-ASV_11216	Bacteria	unclassified_Bacteria	unclassified_Bacteria	unclassified_Bacteria	unclassified_Bacteria	unclassified_Bacteria	unclassified_Bacteria
SILVA 138.2	kozich-ASV_11216	Bacteria	unclassified_Bacteria	unclassified_Bacteria	unclassified_Bacteria	unclassified_Bacteria	unclassified_Bacteria	unclassified_Bacteria
CABO-16S	kozich-ASV_11217	Bacteria	Bacteroidota	Bacteroidia	Chitinophagales	Chitinophagaceae	Segetibacter	unspecified_Segetibacter
SILVA 138.2	kozich-ASV_11217	Bacteria	Bacteroidota	Bacteroidia	Chitinophagales	Chitinophagaceae	Segetibacter	unspecified_Segetibacter
CABO-16S	kozich-ASV_11218	Bacteria	unclassified_Bacteria	unclassified_Bacteria	unclassified_Bacteria	unclassified_Bacteria	unclassified_Bacteria	unclassified_Bacteria
SILVA 138.2	kozich-ASV_11218	Bacteria	unclassified_Bacteria	unclassified_Bacteria	unclassified_Bacteria	unclassified_Bacteria	unclassified_Bacteria	unclassified_Bacteria
CABO-16S	kozich-ASV_11219	Bacteria	unclassified_Bacteria	unclassified_Bacteria	unclassified_Bacteria	unclassified_Bacteria	unclassified_Bacteria	unclassified_Bacteria
SILVA 138.2	kozich-ASV_11219	Bacteria	unclassified_Bacteria	unclassified_Bacteria	unclassified_Bacteria	unclassified_Bacteria	unclassified_Bacteria	unclassified_Bacteria
CABO-16S	kozich-ASV_11220	Bacteria	unclassified_Bacteria	unclassified_Bacteria	unclassified_Bacteria	unclassified_Bacteria	unclassified_Bacteria	unclassified_Bacteria
SILVA 138.2	kozich-ASV_11220	Bacteria	unclassified_Bacteria	unclassified_Bacteria	unclassified_Bacteria	unclassified_Bacteria	unclassified_Bacteria	unclassified_Bacteria
CABO-16S	kozich-ASV_11221	Bacteria	unclassified_Bacteria	unclassified_Bacteria	unclassified_Bacteria	unclassified_Bacteria	unclassified_Bacteria	unclassified_Bacteria
SILVA 138.2	kozich-ASV_11221	Bacteria	unclassified_Bacteria	unclassified_Bacteria	unclassified_Bacteria	unclassified_Bacteria	unclassified_Bacteria	unclassified_Bacteria
CABO-16S	kozich-ASV_11222	Bacteria	Acidobacteriota	Acidobacteriae	Bryobacterales	Bryobacteraceae	Bryobacter	unspecified_Bryobacter
SILVA 138.2	kozich-ASV_11222	Bacteria	Acidobacteriota	Acidobacteriae	Bryobacterales	Bryobacteraceae	Bryobacter	unspecified_Bryobacter
CABO-16S	kozich-ASV_11223	Bacteria	Actinomycetota	Acidimicrobiia	Actinomarinales	unspecified_Actinomarinales	unspecified_Actinomarinales	unspecified_Actinomarinales
SILVA 138.2	kozich-ASV_11223	Bacteria	Actinomycetota	Acidimicrobiia	Actinomarinales	unspecified_Actinomarinales	unspecified_Actinomarinales	unspecified_Actinomarinales
CABO-16S	kozich-ASV_11224	Bacteria	unclassified_Bacteria	unclassified_Bacteria	unclassified_Bacteria	unclassified_Bacteria	unclassified_Bacteria	unclassified_Bacteria
SILVA 138.2	kozich-ASV_11224	Bacteria	unclassified_Bacteria	unclassified_Bacteria	unclassified_Bacteria	unclassified_Bacteria	unclassified_Bacteria	unclassified_Bacteria
CABO-16S	kozich-ASV_11225	Bacteria	Chloroflexota	Chloroflexia	Chloroflexales	Herpetosiphonaceae	Herpetosiphon	unspecified_Herpetosiphon
SILVA 138.2	kozich-ASV_11225	Bacteria	Chloroflexota	Chloroflexia	Chloroflexales	Herpetosiphonaceae	Herpetosiphon	unspecified_Herpetosiphon
CABO-16S	kozich-ASV_11226	Bacteria	Armatimonadota	Armatimonadia	Armatimonadales	Armatimonadaceae	unspecified_Armatimonadaceae	unspecified_Armatimonadaceae
SILVA 138.2	kozich-ASV_11226	Bacteria	Armatimonadota	Armatimonadia	Armatimonadales	Armatimonadaceae	unspecified_Armatimonadaceae	unspecified_Armatimonadaceae
CABO-16S	kozich-ASV_11227	Bacteria	Patescibacteria	Saccharimonadia	Saccharimonadales	unspecified_Saccharimonadales	unspecified_Saccharimonadales	unspecified_Saccharimonadales
SILVA 138.2	kozich-ASV_11227	Bacteria	Patescibacteria	Saccharimonadia	Saccharimonadales	unspecified_Saccharimonadales	unspecified_Saccharimonadales	unspecified_Saccharimonadales
CABO-16S	kozich-ASV_11228	Bacteria	Patescibacteria	Saccharimonadia	Saccharimonadales	unclassified_Saccharimonadales	unclassified_Saccharimonadales	unclassified_Saccharimonadales
SILVA 138.2	kozich-ASV_11228	Bacteria	Patescibacteria	Saccharimonadia	Saccharimonadales	unspecified_Saccharimonadales	unspecified_Saccharimonadales	unspecified_Saccharimonadales
CABO-16S	kozich-ASV_11229	Bacteria	Actinomycetota	Actinobacteria	Propionibacteriales	Nocardioidaceae	Nocardioides	unspecified_Nocardioides
SILVA 138.2	kozich-ASV_11229	Bacteria	Actinomycetota	Actinobacteria	Propionibacteriales	Nocardioidaceae	Nocardioides	unspecified_Nocardioides
CABO-16S	kozich-ASV_11230	Bacteria	Pseudomonadota	Gammaproteobacteria	Burkholderiales	Burkholderiaceae	unspecified_Burkholderiaceae	unspecified_Burkholderiaceae
SILVA 138.2	kozich-ASV_11230	Bacteria	Pseudomonadota	Gammaproteobacteria	Burkholderiales	Burkholderiaceae	unspecified_Burkholderiaceae	unspecified_Burkholderiaceae
CABO-16S	kozich-ASV_11231	Bacteria	Abditibacteriota	Abditibacteriia	Abditibacteriales	Abditibacteriaceae	unclassified_Abditibacteriaceae	unclassified_Abditibacteriaceae
SILVA 138.2	kozich-ASV_11231	Bacteria	unclassified_Bacteria	unclassified_Bacteria	unclassified_Bacteria	unclassified_Bacteria	unclassified_Bacteria	unclassified_Bacteria
CABO-16S	kozich-ASV_11232	Bacteria	Bacteroidota	Bacteroidia	Cytophagales	Microscillaceae	unspecified_Microscillaceae	unspecified_Microscillaceae
SILVA 138.2	kozich-ASV_11232	Bacteria	Bacteroidota	Bacteroidia	Cytophagales	Microscillaceae	unspecified_Microscillaceae	unspecified_Microscillaceae
CABO-16S	kozich-ASV_11233	Bacteria	Bacteroidota	Bacteroidia	Cytophagales	Microscillaceae	unspecified_Microscillaceae	unspecified_Microscillaceae
SILVA 138.2	kozich-ASV_11233	Bacteria	Bacteroidota	Bacteroidia	Cytophagales	Microscillaceae	unspecified_Microscillaceae	unspecified_Microscillaceae
CABO-16S	kozich-ASV_11234	Bacteria	Bacillota	Negativicutes	Veillonellales-Selenomonadales	Sporomusaceae	Acetonema	unspecified_Acetonema
SILVA 138.2	kozich-ASV_11234	Bacteria	Bacillota	Negativicutes	Veillonellales-Selenomonadales	Sporomusaceae	Acetonema	unspecified_Acetonema
CABO-16S	kozich-ASV_11235	Bacteria	Bacteroidota	Bacteroidia	Cytophagales	Microscillaceae	Chryseotalea	unspecified_Chryseotalea
SILVA 138.2	kozich-ASV_11235	Bacteria	Bacteroidota	Bacteroidia	Cytophagales	Microscillaceae	Chryseotalea	unspecified_Chryseotalea
CABO-16S	kozich-ASV_11236	Bacteria	Patescibacteria	Saccharimonadia	Saccharimonadales	unspecified_Saccharimonadales	unspecified_Saccharimonadales	unspecified_Saccharimonadales
SILVA 138.2	kozich-ASV_11236	Bacteria	Patescibacteria	Saccharimonadia	Saccharimonadales	unspecified_Saccharimonadales	unspecified_Saccharimonadales	unspecified_Saccharimonadales
CABO-16S	kozich-ASV_11237	Bacteria	Patescibacteria	Saccharimonadia	Saccharimonadales	LWQ8	unspecified_LWQ8	unspecified_LWQ8
SILVA 138.2	kozich-ASV_11237	Bacteria	Patescibacteria	Saccharimonadia	Saccharimonadales	LWQ8	unspecified_LWQ8	unspecified_LWQ8
CABO-16S	kozich-ASV_11238	Bacteria	Acidobacteriota	Blastocatellia	Pyrinomonadales	Pyrinomonadaceae	unspecified_Pyrinomonadaceae	unspecified_Pyrinomonadaceae
SILVA 138.2	kozich-ASV_11238	Bacteria	Acidobacteriota	Blastocatellia	Pyrinomonadales	Pyrinomonadaceae	unspecified_Pyrinomonadaceae	unspecified_Pyrinomonadaceae
CABO-16S	kozich-ASV_11239	Bacteria	Actinomycetota	Actinobacteria	Micromonosporales	Micromonosporaceae	Actinoplanes	unspecified_Actinoplanes
SILVA 138.2	kozich-ASV_11239	Bacteria	Actinomycetota	Actinobacteria	Micromonosporales	Micromonosporaceae	Actinoplanes	unclassified_Actinoplanes
CABO-16S	kozich-ASV_11240	Bacteria	Actinomycetota	Actinobacteria	Propionibacteriales	Nocardioidaceae	Nocardioides	unspecified_Nocardioides
SILVA 138.2	kozich-ASV_11240	Bacteria	Actinomycetota	Actinobacteria	Propionibacteriales	Nocardioidaceae	Nocardioides	unclassified_Nocardioides
CABO-16S	kozich-ASV_11241	Bacteria	Pseudomonadota	Gammaproteobacteria	CCD24	unspecified_CCD24	unspecified_CCD24	unspecified_CCD24
SILVA 138.2	kozich-ASV_11241	Bacteria	Pseudomonadota	Gammaproteobacteria	CCD24	unspecified_CCD24	unspecified_CCD24	unspecified_CCD24
CABO-16S	kozich-ASV_11242	Bacteria	Bacillota	Clostridia	Lachnospirales	Lachnospiraceae	unclassified_Lachnospiraceae	unclassified_Lachnospiraceae
SILVA 138.2	kozich-ASV_11242	Bacteria	Bacillota	Clostridia	Lachnospirales	Lachnospiraceae	unclassified_Lachnospiraceae	unclassified_Lachnospiraceae
CABO-16S	kozich-ASV_11243	Bacteria	unclassified_Bacteria	unclassified_Bacteria	unclassified_Bacteria	unclassified_Bacteria	unclassified_Bacteria	unclassified_Bacteria
SILVA 138.2	kozich-ASV_11243	Bacteria	Bacillota	Clostridia	Lachnospirales	Lachnospiraceae	unclassified_Lachnospiraceae	unclassified_Lachnospiraceae
CABO-16S	kozich-ASV_11244	Bacteria	Bacillota	Clostridia	unclassified_Clostridia	unclassified_Clostridia	unclassified_Clostridia	unclassified_Clostridia
SILVA 138.2	kozich-ASV_11244	Bacteria	Bacillota	Clostridia	unclassified_Clostridia	unclassified_Clostridia	unclassified_Clostridia	unclassified_Clostridia
CABO-16S	kozich-ASV_11245	Bacteria	Bacillota	Clostridia	Peptostreptococcales-Tissierellales	Family XI	Murdochiella	unspecified_Murdochiella
SILVA 138.2	kozich-ASV_11245	Bacteria	Bacillota	Clostridia	Peptostreptococcales-Tissierellales	Family XI	Murdochiella	unspecified_Murdochiella
CABO-16S	kozich-ASV_11246	Bacteria	Bacillota	Clostridia	Lachnospirales	Lachnospiraceae	Enterocloster	unspecified_Enterocloster
SILVA 138.2	kozich-ASV_11246	Bacteria	Bacillota	Clostridia	Lachnospirales	Lachnospiraceae	Enterocloster	unspecified_Enterocloster
CABO-16S	kozich-ASV_11247	Bacteria	Bacillota	unclassified_Bacillota	unclassified_Bacillota	unclassified_Bacillota	unclassified_Bacillota	unclassified_Bacillota
SILVA 138.2	kozich-ASV_11247	Bacteria	Bacillota	unclassified_Bacillota	unclassified_Bacillota	unclassified_Bacillota	unclassified_Bacillota	unclassified_Bacillota
CABO-16S	kozich-ASV_11248	Bacteria	Bacteroidota	Bacteroidia	Bacteroidales	Bacteroidaceae	Bacteroides	unclassified_Bacteroides
SILVA 138.2	kozich-ASV_11248	Bacteria	Bacteroidota	Bacteroidia	Bacteroidales	Bacteroidaceae	Bacteroides	unspecified_Bacteroides
CABO-16S	kozich-ASV_11249	Bacteria	Bacteroidota	Bacteroidia	Bacteroidales	unclassified_Bacteroidales	unclassified_Bacteroidales	unclassified_Bacteroidales
SILVA 138.2	kozich-ASV_11249	Bacteria	Bacteroidota	Bacteroidia	Bacteroidales	unclassified_Bacteroidales	unclassified_Bacteroidales	unclassified_Bacteroidales
CABO-16S	kozich-ASV_11250	Bacteria	Bacillota	Clostridia	Lachnospirales	Lachnospiraceae	unclassified_Lachnospiraceae	unclassified_Lachnospiraceae
SILVA 138.2	kozich-ASV_11250	Bacteria	Bacillota	Clostridia	Lachnospirales	Lachnospiraceae	unclassified_Lachnospiraceae	unclassified_Lachnospiraceae
CABO-16S	kozich-ASV_11251	Bacteria	Bacillota	Clostridia	Lachnospirales	Lachnospiraceae	unclassified_Lachnospiraceae	unclassified_Lachnospiraceae
SILVA 138.2	kozich-ASV_11251	Bacteria	Bacillota	Clostridia	Lachnospirales	Lachnospiraceae	unclassified_Lachnospiraceae	unclassified_Lachnospiraceae
CABO-16S	kozich-ASV_11252	unclassified_Root	unclassified_Root	unclassified_Root	unclassified_Root	unclassified_Root	unclassified_Root	unclassified_Root
SILVA 138.2	kozich-ASV_11252	unclassified_Root	unclassified_Root	unclassified_Root	unclassified_Root	unclassified_Root	unclassified_Root	unclassified_Root
CABO-16S	kozich-ASV_11253	Bacteria	Bacteroidota	Bacteroidia	Bacteroidales	Bacteroidaceae	Bacteroides	unclassified_Bacteroides
SILVA 138.2	kozich-ASV_11253	Bacteria	Bacteroidota	Bacteroidia	Bacteroidales	Bacteroidaceae	Bacteroides	unspecified_Bacteroides
CABO-16S	kozich-ASV_11254	Bacteria	Bacillota	Clostridia	Christensenellales	Christensenellaceae	Christensenellaceae R-7 group	unspecified_Christensenellaceae R-7 group
SILVA 138.2	kozich-ASV_11254	Bacteria	Bacillota	Clostridia	Christensenellales	Christensenellaceae	Christensenellaceae R-7 group	unspecified_Christensenellaceae R-7 group
CABO-16S	kozich-ASV_11255	Bacteria	unclassified_Bacteria	unclassified_Bacteria	unclassified_Bacteria	unclassified_Bacteria	unclassified_Bacteria	unclassified_Bacteria
SILVA 138.2	kozich-ASV_11255	Bacteria	unclassified_Bacteria	unclassified_Bacteria	unclassified_Bacteria	unclassified_Bacteria	unclassified_Bacteria	unclassified_Bacteria
CABO-16S	kozich-ASV_11256	Bacteria	Actinomycetota	Actinobacteria	Bifidobacteriales	Bifidobacteriaceae	Bifidobacterium	unclassified_Bifidobacterium
SILVA 138.2	kozich-ASV_11256	Bacteria	Actinomycetota	Actinobacteria	Bifidobacteriales	Bifidobacteriaceae	Bifidobacterium	unclassified_Bifidobacterium
CABO-16S	kozich-ASV_11257	Bacteria	Bacteroidota	Bacteroidia	Bacteroidales	Prevotellaceae	Segatella	unspecified_Segatella
SILVA 138.2	kozich-ASV_11257	Bacteria	Bacteroidota	Bacteroidia	Bacteroidales	Prevotellaceae	Segatella	unspecified_Segatella
CABO-16S	kozich-ASV_11258	Bacteria	unclassified_Bacteria	unclassified_Bacteria	unclassified_Bacteria	unclassified_Bacteria	unclassified_Bacteria	unclassified_Bacteria
SILVA 138.2	kozich-ASV_11258	Bacteria	Bacillota	Clostridia	Oscillospirales	unclassified_Oscillospirales	unclassified_Oscillospirales	unclassified_Oscillospirales
CABO-16S	kozich-ASV_11259	Bacteria	Bacillota	Clostridia	Oscillospirales	Ruminococcaceae	unspecified_Ruminococcaceae	unspecified_Ruminococcaceae
SILVA 138.2	kozich-ASV_11259	Bacteria	Bacillota	Clostridia	Oscillospirales	Ruminococcaceae	unclassified_Ruminococcaceae	unclassified_Ruminococcaceae
CABO-16S	kozich-ASV_11260	Bacteria	Bacillota	Clostridia	Oscillospirales	Ruminococcaceae	Faecalibacterium	unspecified_Faecalibacterium
SILVA 138.2	kozich-ASV_11260	Bacteria	Bacillota	Clostridia	Oscillospirales	Ruminococcaceae	unclassified_Ruminococcaceae	unclassified_Ruminococcaceae
CABO-16S	kozich-ASV_11261	Bacteria	Actinomycetota	Coriobacteriia	Coriobacteriales	Coriobacteriaceae	Collinsella	unspecified_Collinsella
SILVA 138.2	kozich-ASV_11261	Bacteria	Actinomycetota	Coriobacteriia	Coriobacteriales	Coriobacteriaceae	Collinsella	unspecified_Collinsella
CABO-16S	kozich-ASV_11262	Bacteria	unclassified_Bacteria	unclassified_Bacteria	unclassified_Bacteria	unclassified_Bacteria	unclassified_Bacteria	unclassified_Bacteria
SILVA 138.2	kozich-ASV_11262	Bacteria	Bacteroidota	Bacteroidia	Bacteroidales	Bacteroidaceae	Bacteroides	unclassified_Bacteroides
CABO-16S	kozich-ASV_11263	Bacteria	Bacillota	Clostridia	Lachnospirales	Lachnospiraceae	unclassified_Lachnospiraceae	unclassified_Lachnospiraceae
SILVA 138.2	kozich-ASV_11263	Bacteria	Bacillota	Clostridia	unclassified_Clostridia	unclassified_Clostridia	unclassified_Clostridia	unclassified_Clostridia
CABO-16S	kozich-ASV_11264	Bacteria	Bacteroidota	Bacteroidia	Bacteroidales	Prevotellaceae	Segatella	unspecified_Segatella
SILVA 138.2	kozich-ASV_11264	Bacteria	Bacteroidota	Bacteroidia	Bacteroidales	Prevotellaceae	Segatella	unspecified_Segatella
CABO-16S	kozich-ASV_11265	Bacteria	Bacteroidota	Bacteroidia	Bacteroidales	Bacteroidaceae	Bacteroides	unclassified_Bacteroides
SILVA 138.2	kozich-ASV_11265	Bacteria	Bacteroidota	Bacteroidia	Bacteroidales	Bacteroidaceae	unclassified_Bacteroidaceae	unclassified_Bacteroidaceae
CABO-16S	kozich-ASV_11266	Bacteria	Bacillota	Clostridia	Oscillospirales	Ruminococcaceae	unspecified_Ruminococcaceae	unspecified_Ruminococcaceae
SILVA 138.2	kozich-ASV_11266	Bacteria	Bacillota	Clostridia	Oscillospirales	Ruminococcaceae	unspecified_Ruminococcaceae	unspecified_Ruminococcaceae
CABO-16S	kozich-ASV_11267	Bacteria	unclassified_Bacteria	unclassified_Bacteria	unclassified_Bacteria	unclassified_Bacteria	unclassified_Bacteria	unclassified_Bacteria
SILVA 138.2	kozich-ASV_11267	Bacteria	unclassified_Bacteria	unclassified_Bacteria	unclassified_Bacteria	unclassified_Bacteria	unclassified_Bacteria	unclassified_Bacteria
CABO-16S	kozich-ASV_11268	Bacteria	Bacillota	Clostridia	Oscillospirales	Ruminococcaceae	unspecified_Ruminococcaceae	unspecified_Ruminococcaceae
SILVA 138.2	kozich-ASV_11268	Bacteria	Bacillota	Clostridia	Oscillospirales	Ruminococcaceae	unspecified_Ruminococcaceae	unspecified_Ruminococcaceae
CABO-16S	kozich-ASV_11269	Bacteria	Bacteroidota	Bacteroidia	Bacteroidales	unclassified_Bacteroidales	unclassified_Bacteroidales	unclassified_Bacteroidales
SILVA 138.2	kozich-ASV_11269	Bacteria	Bacteroidota	Bacteroidia	Bacteroidales	unclassified_Bacteroidales	unclassified_Bacteroidales	unclassified_Bacteroidales
CABO-16S	kozich-ASV_11270	Bacteria	Bacillota	Clostridia	Oscillospirales	Ruminococcaceae	Acutalibacter	unspecified_Acutalibacter
SILVA 138.2	kozich-ASV_11270	Bacteria	Bacillota	Clostridia	Oscillospirales	Ruminococcaceae	Acutalibacter	unspecified_Acutalibacter
CABO-16S	kozich-ASV_11271	Bacteria	Bacillota	Clostridia	Oscillospirales	Ruminococcaceae	Faecalibacterium	unspecified_Faecalibacterium
SILVA 138.2	kozich-ASV_11271	Bacteria	Bacillota	Clostridia	Oscillospirales	Ruminococcaceae	Faecalibacterium	unspecified_Faecalibacterium
CABO-16S	kozich-ASV_11272	Bacteria	Bacteroidota	Bacteroidia	Bacteroidales	Prevotellaceae	Segatella	unspecified_Segatella
SILVA 138.2	kozich-ASV_11272	Bacteria	Bacteroidota	Bacteroidia	Bacteroidales	Prevotellaceae	Segatella	unspecified_Segatella
CABO-16S	kozich-ASV_11273	Bacteria	Bacteroidota	Bacteroidia	Bacteroidales	Rikenellaceae	Alistipes	unspecified_Alistipes
SILVA 138.2	kozich-ASV_11273	Bacteria	Bacteroidota	Bacteroidia	Bacteroidales	Rikenellaceae	Alistipes	unspecified_Alistipes
CABO-16S	kozich-ASV_11274	Bacteria	Verrucomicrobiota	Lentisphaeria	Victivallales	Victivallaceae	Victivallis	vadensis
SILVA 138.2	kozich-ASV_11274	Bacteria	Verrucomicrobiota	Lentisphaeria	Victivallales	Victivallaceae	Victivallis	vadensis
CABO-16S	kozich-ASV_11275	Bacteria	Bacillota	Clostridia	Lachnospirales	Lachnospiraceae	unclassified_Lachnospiraceae	unclassified_Lachnospiraceae
SILVA 138.2	kozich-ASV_11275	Bacteria	Bacillota	Clostridia	Lachnospirales	Lachnospiraceae	unclassified_Lachnospiraceae	unclassified_Lachnospiraceae
CABO-16S	kozich-ASV_11276	Bacteria	Bacteroidota	Bacteroidia	Bacteroidales	Barnesiellaceae	Barnesiella	unspecified_Barnesiella
SILVA 138.2	kozich-ASV_11276	Bacteria	Bacteroidota	Bacteroidia	Bacteroidales	Barnesiellaceae	Barnesiella	unspecified_Barnesiella
CABO-16S	kozich-ASV_11277	Bacteria	Bacillota	Clostridia	Oscillospirales	unclassified_Oscillospirales	unclassified_Oscillospirales	unclassified_Oscillospirales
SILVA 138.2	kozich-ASV_11277	Bacteria	Bacillota	Clostridia	Oscillospirales	[Eubacterium] coprostanoligenes group	unspecified_[Eubacterium] coprostanoligenes group	unspecified_[Eubacterium] coprostanoligenes group
CABO-16S	kozich-ASV_11278	Bacteria	Bacteroidota	Bacteroidia	Bacteroidales	Rikenellaceae	unclassified_Rikenellaceae	unclassified_Rikenellaceae
SILVA 138.2	kozich-ASV_11278	Bacteria	Bacteroidota	Bacteroidia	Bacteroidales	Rikenellaceae	unclassified_Rikenellaceae	unclassified_Rikenellaceae
CABO-16S	kozich-ASV_11279	Bacteria	Bacteroidota	Bacteroidia	Bacteroidales	unclassified_Bacteroidales	unclassified_Bacteroidales	unclassified_Bacteroidales
SILVA 138.2	kozich-ASV_11279	Bacteria	unclassified_Bacteria	unclassified_Bacteria	unclassified_Bacteria	unclassified_Bacteria	unclassified_Bacteria	unclassified_Bacteria
CABO-16S	kozich-ASV_11280	Bacteria	Bacteroidota	Bacteroidia	Bacteroidales	Prevotellaceae	Paraprevotella	unspecified_Paraprevotella
SILVA 138.2	kozich-ASV_11280	Bacteria	Bacteroidota	Bacteroidia	Bacteroidales	Prevotellaceae	Paraprevotella	unspecified_Paraprevotella
CABO-16S	kozich-ASV_11281	Bacteria	Actinomycetota	Actinobacteria	Actinomycetales	Actinomycetaceae	unclassified_Actinomycetaceae	unclassified_Actinomycetaceae
SILVA 138.2	kozich-ASV_11281	Bacteria	Actinomycetota	Actinobacteria	Actinomycetales	Actinomycetaceae	unclassified_Actinomycetaceae	unclassified_Actinomycetaceae
CABO-16S	kozich-ASV_11282	Bacteria	Bacillota	Clostridia	Lachnospirales	Lachnospiraceae	unclassified_Lachnospiraceae	unclassified_Lachnospiraceae
SILVA 138.2	kozich-ASV_11282	Bacteria	Bacillota	Clostridia	Lachnospirales	Lachnospiraceae	unclassified_Lachnospiraceae	unclassified_Lachnospiraceae
CABO-16S	kozich-ASV_11283	Bacteria	Bacillota	unclassified_Bacillota	unclassified_Bacillota	unclassified_Bacillota	unclassified_Bacillota	unclassified_Bacillota
SILVA 138.2	kozich-ASV_11283	Bacteria	Bacillota	unclassified_Bacillota	unclassified_Bacillota	unclassified_Bacillota	unclassified_Bacillota	unclassified_Bacillota
CABO-16S	kozich-ASV_11284	Bacteria	Pseudomonadota	Gammaproteobacteria	Pseudomonadales	Moraxellaceae	Acinetobacter	unclassified_Acinetobacter
SILVA 138.2	kozich-ASV_11284	Bacteria	Pseudomonadota	Gammaproteobacteria	Pseudomonadales	Moraxellaceae	Acinetobacter	unspecified_Acinetobacter
CABO-16S	kozich-ASV_11285	Bacteria	Bacteroidota	Bacteroidia	Bacteroidales	Bacteroidaceae	unclassified_Bacteroidaceae	unclassified_Bacteroidaceae
SILVA 138.2	kozich-ASV_11285	Bacteria	Bacteroidota	Bacteroidia	Bacteroidales	Bacteroidaceae	Bacteroides	unspecified_Bacteroides
CABO-16S	kozich-ASV_11286	Bacteria	Bacteroidota	Bacteroidia	Bacteroidales	Barnesiellaceae	Barnesiella	unspecified_Barnesiella
SILVA 138.2	kozich-ASV_11286	Bacteria	Bacteroidota	Bacteroidia	Bacteroidales	Barnesiellaceae	Barnesiella	unspecified_Barnesiella
CABO-16S	kozich-ASV_11287	Bacteria	Bacillota	Bacilli	Lactobacillales	Lactobacillaceae	Lactobacillus	unclassified_Lactobacillus
SILVA 138.2	kozich-ASV_11287	Bacteria	Bacillota	Bacilli	Lactobacillales	Lactobacillaceae	Lactobacillus	unspecified_Lactobacillus
CABO-16S	kozich-ASV_11288	Bacteria	unclassified_Bacteria	unclassified_Bacteria	unclassified_Bacteria	unclassified_Bacteria	unclassified_Bacteria	unclassified_Bacteria
SILVA 138.2	kozich-ASV_11288	Bacteria	unclassified_Bacteria	unclassified_Bacteria	unclassified_Bacteria	unclassified_Bacteria	unclassified_Bacteria	unclassified_Bacteria
CABO-16S	kozich-ASV_11289	Bacteria	Bacteroidota	Bacteroidia	Bacteroidales	Bacteroidaceae	Bacteroides	unclassified_Bacteroides
SILVA 138.2	kozich-ASV_11289	Bacteria	Bacteroidota	Bacteroidia	Bacteroidales	Bacteroidaceae	Bacteroides	unclassified_Bacteroides
CABO-16S	kozich-ASV_11290	Bacteria	Bacillota	Bacilli	Lactobacillales	Streptococcaceae	Streptococcus	danieliae
SILVA 138.2	kozich-ASV_11290	Bacteria	Bacillota	Bacilli	Lactobacillales	Streptococcaceae	Streptococcus	danieliae
CABO-16S	kozich-ASV_11291	Bacteria	Planctomycetota	Planctomycetes	Isosphaerales	Isosphaeraceae	unspecified_Isosphaeraceae	unspecified_Isosphaeraceae
SILVA 138.2	kozich-ASV_11291	Bacteria	Planctomycetota	Planctomycetes	Isosphaerales	Isosphaeraceae	unspecified_Isosphaeraceae	unspecified_Isosphaeraceae
CABO-16S	kozich-ASV_11292	Bacteria	Bacillota	Clostridia	Lachnospirales	Lachnospiraceae	unclassified_Lachnospiraceae	unclassified_Lachnospiraceae
SILVA 138.2	kozich-ASV_11292	Bacteria	Bacillota	Clostridia	Lachnospirales	Lachnospiraceae	unclassified_Lachnospiraceae	unclassified_Lachnospiraceae
CABO-16S	kozich-ASV_11293	Bacteria	Chloroflexota	KD4-96	unspecified_KD4-96	unspecified_KD4-96	unspecified_KD4-96	unspecified_KD4-96
SILVA 138.2	kozich-ASV_11293	Bacteria	Chloroflexota	KD4-96	unspecified_KD4-96	unspecified_KD4-96	unspecified_KD4-96	unspecified_KD4-96
CABO-16S	kozich-ASV_11294	Bacteria	unclassified_Bacteria	unclassified_Bacteria	unclassified_Bacteria	unclassified_Bacteria	unclassified_Bacteria	unclassified_Bacteria
SILVA 138.2	kozich-ASV_11294	Bacteria	unclassified_Bacteria	unclassified_Bacteria	unclassified_Bacteria	unclassified_Bacteria	unclassified_Bacteria	unclassified_Bacteria
CABO-16S	kozich-ASV_11295	Bacteria	Bacillota	Bacilli	Lactobacillales	Streptococcaceae	Lactococcus	unclassified_Lactococcus
SILVA 138.2	kozich-ASV_11295	Bacteria	Bacillota	Bacilli	Lactobacillales	Streptococcaceae	Lactococcus	unspecified_Lactococcus
CABO-16S	kozich-ASV_11296	Bacteria	Bacillota	unclassified_Bacillota	unclassified_Bacillota	unclassified_Bacillota	unclassified_Bacillota	unclassified_Bacillota
SILVA 138.2	kozich-ASV_11296	Bacteria	Bacillota	unclassified_Bacillota	unclassified_Bacillota	unclassified_Bacillota	unclassified_Bacillota	unclassified_Bacillota
CABO-16S	kozich-ASV_11297	Bacteria	Planctomycetota	Phycisphaerae	Tepidisphaerales	WD2101 soil group	unspecified_WD2101 soil group	unspecified_WD2101 soil group
SILVA 138.2	kozich-ASV_11297	Bacteria	Planctomycetota	Phycisphaerae	Tepidisphaerales	WD2101 soil group	unspecified_WD2101 soil group	unspecified_WD2101 soil group
CABO-16S	kozich-ASV_11298	Bacteria	Acidobacteriota	Thermoanaerobaculia	Thermoanaerobaculales	Thermoanaerobaculaceae	Subgroup 10	unspecified_Subgroup 10
SILVA 138.2	kozich-ASV_11298	Bacteria	Acidobacteriota	Thermoanaerobaculia	Thermoanaerobaculales	Thermoanaerobaculaceae	Subgroup 10	unspecified_Subgroup 10
CABO-16S	kozich-ASV_11299	Bacteria	unclassified_Bacteria	unclassified_Bacteria	unclassified_Bacteria	unclassified_Bacteria	unclassified_Bacteria	unclassified_Bacteria
SILVA 138.2	kozich-ASV_11299	Bacteria	unclassified_Bacteria	unclassified_Bacteria	unclassified_Bacteria	unclassified_Bacteria	unclassified_Bacteria	unclassified_Bacteria
CABO-16S	kozich-ASV_11300	Bacteria	Bacteroidota	Bacteroidia	Chitinophagales	37-13	unspecified_37-13	unspecified_37-13
SILVA 138.2	kozich-ASV_11300	Bacteria	Bacteroidota	Bacteroidia	Chitinophagales	37-13	unspecified_37-13	unspecified_37-13
CABO-16S	kozich-ASV_11301	Bacteria	Bacteroidota	Bacteroidia	Bacteroidales	Muribaculaceae	unspecified_Muribaculaceae	unspecified_Muribaculaceae
SILVA 138.2	kozich-ASV_11301	Bacteria	Bacteroidota	Bacteroidia	Bacteroidales	Muribaculaceae	unspecified_Muribaculaceae	unspecified_Muribaculaceae
CABO-16S	kozich-ASV_11302	Bacteria	Bacillota	Clostridia	Oscillospirales	Oscillospiraceae	Oscillibacter	unspecified_Oscillibacter
SILVA 138.2	kozich-ASV_11302	Bacteria	Bacillota	Clostridia	Oscillospirales	Oscillospiraceae	Oscillibacter	unspecified_Oscillibacter
CABO-16S	kozich-ASV_11303	Bacteria	Bacteroidota	Bacteroidia	Bacteroidales	Muribaculaceae	unspecified_Muribaculaceae	unspecified_Muribaculaceae
SILVA 138.2	kozich-ASV_11303	Bacteria	Bacteroidota	Bacteroidia	Bacteroidales	Muribaculaceae	unspecified_Muribaculaceae	unspecified_Muribaculaceae
CABO-16S	kozich-ASV_11304	Bacteria	Planctomycetota	Planctomycetes	Gemmatales	Gemmataceae	Gemmata	unspecified_Gemmata
SILVA 138.2	kozich-ASV_11304	Bacteria	Planctomycetota	Planctomycetes	Gemmatales	Gemmataceae	Gemmata	unspecified_Gemmata
CABO-16S	kozich-ASV_11305	Bacteria	Bacteroidota	Bacteroidia	Bacteroidales	Muribaculaceae	unspecified_Muribaculaceae	unspecified_Muribaculaceae
SILVA 138.2	kozich-ASV_11305	Bacteria	Bacteroidota	Bacteroidia	Bacteroidales	Muribaculaceae	unspecified_Muribaculaceae	unspecified_Muribaculaceae
CABO-16S	kozich-ASV_11306	Bacteria	Bacillota	Clostridia	Lachnospirales	Lachnospiraceae	Roseburia	unspecified_Roseburia
SILVA 138.2	kozich-ASV_11306	Bacteria	Bacillota	Clostridia	Lachnospirales	Lachnospiraceae	Roseburia	unspecified_Roseburia
CABO-16S	kozich-ASV_11307	Bacteria	Bacteroidota	Bacteroidia	Bacteroidales	Bacteroidaceae	Bacteroides	unclassified_Bacteroides
SILVA 138.2	kozich-ASV_11307	Bacteria	Bacteroidota	Bacteroidia	Bacteroidales	Bacteroidaceae	Bacteroides	unclassified_Bacteroides
CABO-16S	kozich-ASV_11308	Bacteria	Bacteroidota	Bacteroidia	Bacteroidales	Muribaculaceae	unspecified_Muribaculaceae	unspecified_Muribaculaceae
SILVA 138.2	kozich-ASV_11308	Bacteria	Bacteroidota	Bacteroidia	Bacteroidales	Muribaculaceae	unspecified_Muribaculaceae	unspecified_Muribaculaceae
CABO-16S	kozich-ASV_11309	Bacteria	Bacillota	Clostridia	unspecified_Clostridia	unspecified_Clostridia	unspecified_Clostridia	unspecified_Clostridia
SILVA 138.2	kozich-ASV_11309	Bacteria	Bacillota	Clostridia	unspecified_Clostridia	unspecified_Clostridia	unspecified_Clostridia	unspecified_Clostridia
CABO-16S	kozich-ASV_11310	Bacteria	Bacteroidota	Bacteroidia	Bacteroidales	Muribaculaceae	unspecified_Muribaculaceae	unspecified_Muribaculaceae
SILVA 138.2	kozich-ASV_11310	Bacteria	Bacteroidota	Bacteroidia	Bacteroidales	Muribaculaceae	unspecified_Muribaculaceae	unspecified_Muribaculaceae
CABO-16S	kozich-ASV_11311	Bacteria	unclassified_Bacteria	unclassified_Bacteria	unclassified_Bacteria	unclassified_Bacteria	unclassified_Bacteria	unclassified_Bacteria
SILVA 138.2	kozich-ASV_11311	Bacteria	Bacillota	Clostridia	Peptostreptococcales-Tissierellales	unclassified_Peptostreptococcales-Tissierellales	unclassified_Peptostreptococcales-Tissierellales	unclassified_Peptostreptococcales-Tissierellales
CABO-16S	kozich-ASV_11312	Bacteria	Bacteroidota	Bacteroidia	Bacteroidales	Muribaculaceae	unspecified_Muribaculaceae	unspecified_Muribaculaceae
SILVA 138.2	kozich-ASV_11312	Bacteria	Bacteroidota	Bacteroidia	Bacteroidales	Muribaculaceae	unspecified_Muribaculaceae	unspecified_Muribaculaceae
CABO-16S	kozich-ASV_11313	Bacteria	Bacillota	Clostridia	Lachnospirales	Lachnospiraceae	Faecalimonas	unspecified_Faecalimonas
SILVA 138.2	kozich-ASV_11313	Bacteria	Bacillota	Clostridia	Lachnospirales	Lachnospiraceae	unspecified_Lachnospiraceae	unspecified_Lachnospiraceae
CABO-16S	kozich-ASV_11314	Bacteria	Chloroflexota	Chloroflexia	Thermomicrobiales	JG30-KF-CM45	unspecified_JG30-KF-CM45	unspecified_JG30-KF-CM45
SILVA 138.2	kozich-ASV_11314	Bacteria	Chloroflexota	Chloroflexia	Thermomicrobiales	JG30-KF-CM45	unspecified_JG30-KF-CM45	unspecified_JG30-KF-CM45
CABO-16S	kozich-ASV_11315	Bacteria	Actinomycetota	Acidimicrobiia	Microtrichales	unspecified_Microtrichales	unspecified_Microtrichales	unspecified_Microtrichales
SILVA 138.2	kozich-ASV_11315	Bacteria	Actinomycetota	Acidimicrobiia	Microtrichales	unspecified_Microtrichales	unspecified_Microtrichales	unspecified_Microtrichales
CABO-16S	kozich-ASV_11316	Bacteria	Patescibacteria	unclassified_Patescibacteria	unclassified_Patescibacteria	unclassified_Patescibacteria	unclassified_Patescibacteria	unclassified_Patescibacteria
SILVA 138.2	kozich-ASV_11316	Bacteria	Patescibacteria	Parcubacteria	unclassified_Parcubacteria	unclassified_Parcubacteria	unclassified_Parcubacteria	unclassified_Parcubacteria
CABO-16S	kozich-ASV_11317	unclassified_Root	unclassified_Root	unclassified_Root	unclassified_Root	unclassified_Root	unclassified_Root	unclassified_Root
SILVA 138.2	kozich-ASV_11317	unclassified_Root	unclassified_Root	unclassified_Root	unclassified_Root	unclassified_Root	unclassified_Root	unclassified_Root
CABO-16S	kozich-ASV_11318	Bacteria	Planctomycetota	Phycisphaerae	Tepidisphaerales	WD2101 soil group	unspecified_WD2101 soil group	unspecified_WD2101 soil group
SILVA 138.2	kozich-ASV_11318	Bacteria	Planctomycetota	Phycisphaerae	Tepidisphaerales	WD2101 soil group	unspecified_WD2101 soil group	unspecified_WD2101 soil group
CABO-16S	kozich-ASV_11319	Bacteria	Chloroflexota	Chloroflexia	Kallotenuales	AKIW781	unspecified_AKIW781	unspecified_AKIW781
SILVA 138.2	kozich-ASV_11319	Bacteria	Chloroflexota	Chloroflexia	Kallotenuales	AKIW781	unspecified_AKIW781	unspecified_AKIW781
CABO-16S	kozich-ASV_11320	Bacteria	Myxococcota	Polyangiia	Polyangiales	Polyangiaceae	unspecified_Polyangiaceae	unspecified_Polyangiaceae
SILVA 138.2	kozich-ASV_11320	Bacteria	Myxococcota	Polyangiia	Polyangiales	Polyangiaceae	unspecified_Polyangiaceae	unspecified_Polyangiaceae
CABO-16S	kozich-ASV_11321	Bacteria	Myxococcota	Polyangiia	Polyangiales	Polyangiaceae	unclassified_Polyangiaceae	unclassified_Polyangiaceae
SILVA 138.2	kozich-ASV_11321	Bacteria	Myxococcota	Polyangiia	Polyangiales	Polyangiaceae	Sorangium	unspecified_Sorangium
CABO-16S	kozich-ASV_11322	Bacteria	Patescibacteria	Gracilibacteria	Candidatus Peribacteria	unspecified_Candidatus Peribacteria	unspecified_Candidatus Peribacteria	unspecified_Candidatus Peribacteria
SILVA 138.2	kozich-ASV_11322	Bacteria	Patescibacteria	Gracilibacteria	Candidatus Peribacteria	unspecified_Candidatus Peribacteria	unspecified_Candidatus Peribacteria	unspecified_Candidatus Peribacteria
CABO-16S	kozich-ASV_11323	Bacteria	Planctomycetota	Planctomycetes	Gemmatales	Gemmataceae	unspecified_Gemmataceae	unspecified_Gemmataceae
SILVA 138.2	kozich-ASV_11323	Bacteria	Planctomycetota	Planctomycetes	Gemmatales	Gemmataceae	unspecified_Gemmataceae	unspecified_Gemmataceae
CABO-16S	kozich-ASV_11324	Bacteria	Planctomycetota	unclassified_Planctomycetota	unclassified_Planctomycetota	unclassified_Planctomycetota	unclassified_Planctomycetota	unclassified_Planctomycetota
SILVA 138.2	kozich-ASV_11324	Bacteria	Planctomycetota	unclassified_Planctomycetota	unclassified_Planctomycetota	unclassified_Planctomycetota	unclassified_Planctomycetota	unclassified_Planctomycetota
CABO-16S	kozich-ASV_11325	Bacteria	Planctomycetota	BD7-11	unspecified_BD7-11	unspecified_BD7-11	unspecified_BD7-11	unspecified_BD7-11
SILVA 138.2	kozich-ASV_11325	Bacteria	Planctomycetota	BD7-11	unspecified_BD7-11	unspecified_BD7-11	unspecified_BD7-11	unspecified_BD7-11
CABO-16S	kozich-ASV_11326	Bacteria	Elusimicrobiota	Elusimicrobia	MVP-88	unspecified_MVP-88	unspecified_MVP-88	unspecified_MVP-88
SILVA 138.2	kozich-ASV_11326	Bacteria	Elusimicrobiota	Elusimicrobia	MVP-88	unspecified_MVP-88	unspecified_MVP-88	unspecified_MVP-88
CABO-16S	kozich-ASV_11327	Bacteria	unclassified_Bacteria	unclassified_Bacteria	unclassified_Bacteria	unclassified_Bacteria	unclassified_Bacteria	unclassified_Bacteria
SILVA 138.2	kozich-ASV_11327	Bacteria	Bdellovibrionota	Bdellovibrionia	Bdellovibrionales	Pseudobdellovibrionaceae	unspecified_Pseudobdellovibrionaceae	unspecified_Pseudobdellovibrionaceae
CABO-16S	kozich-ASV_11328	Bacteria	Pseudomonadota	Gammaproteobacteria	unclassified_Gammaproteobacteria	unclassified_Gammaproteobacteria	unclassified_Gammaproteobacteria	unclassified_Gammaproteobacteria
SILVA 138.2	kozich-ASV_11328	Bacteria	Pseudomonadota	Gammaproteobacteria	unclassified_Gammaproteobacteria	unclassified_Gammaproteobacteria	unclassified_Gammaproteobacteria	unclassified_Gammaproteobacteria
CABO-16S	kozich-ASV_11329	Bacteria	Actinomycetota	Actinobacteria	Micromonosporales	Micromonosporaceae	unclassified_Micromonosporaceae	unclassified_Micromonosporaceae
SILVA 138.2	kozich-ASV_11329	Bacteria	Actinomycetota	Actinobacteria	Micromonosporales	Micromonosporaceae	unclassified_Micromonosporaceae	unclassified_Micromonosporaceae
CABO-16S	kozich-ASV_11330	Bacteria	Planctomycetota	Phycisphaerae	Phycisphaerales	Phycisphaeraceae	SM1A02	unspecified_SM1A02
SILVA 138.2	kozich-ASV_11330	Bacteria	Planctomycetota	Phycisphaerae	Phycisphaerales	Phycisphaeraceae	SM1A02	unspecified_SM1A02
CABO-16S	kozich-ASV_11331	Bacteria	Planctomycetota	Phycisphaerae	Tepidisphaerales	unspecified_Tepidisphaerales	unspecified_Tepidisphaerales	unspecified_Tepidisphaerales
SILVA 138.2	kozich-ASV_11331	Bacteria	Planctomycetota	Phycisphaerae	Tepidisphaerales	unspecified_Tepidisphaerales	unspecified_Tepidisphaerales	unspecified_Tepidisphaerales
CABO-16S	kozich-ASV_11332	Bacteria	Bacteroidota	Bacteroidia	Chitinophagales	Chitinophagaceae	Ilyomonas	unspecified_Ilyomonas
SILVA 138.2	kozich-ASV_11332	Bacteria	Bacteroidota	Bacteroidia	Chitinophagales	Chitinophagaceae	Ilyomonas	unspecified_Ilyomonas
CABO-16S	kozich-ASV_11333	unclassified_Root	unclassified_Root	unclassified_Root	unclassified_Root	unclassified_Root	unclassified_Root	unclassified_Root
SILVA 138.2	kozich-ASV_11333	unclassified_Root	unclassified_Root	unclassified_Root	unclassified_Root	unclassified_Root	unclassified_Root	unclassified_Root
CABO-16S	kozich-ASV_11334	Bacteria	Patescibacteria	Parcubacteria	unspecified_Parcubacteria	unspecified_Parcubacteria	unspecified_Parcubacteria	unspecified_Parcubacteria
SILVA 138.2	kozich-ASV_11334	Bacteria	Patescibacteria	Parcubacteria	unspecified_Parcubacteria	unspecified_Parcubacteria	unspecified_Parcubacteria	unspecified_Parcubacteria
CABO-16S	kozich-ASV_11335	Bacteria	Verrucomicrobiota	Verrucomicrobiia	Opitutales	Puniceicoccaceae	Verruc-01	unspecified_Verruc-01
SILVA 138.2	kozich-ASV_11335	Bacteria	Verrucomicrobiota	Verrucomicrobiia	Opitutales	Puniceicoccaceae	Verruc-01	unspecified_Verruc-01
CABO-16S	kozich-ASV_11336	Bacteria	Planctomycetota	Phycisphaerae	Tepidisphaerales	WD2101 soil group	unspecified_WD2101 soil group	unspecified_WD2101 soil group
SILVA 138.2	kozich-ASV_11336	Bacteria	Planctomycetota	Phycisphaerae	Tepidisphaerales	WD2101 soil group	unspecified_WD2101 soil group	unspecified_WD2101 soil group
CABO-16S	kozich-ASV_11337	Bacteria	Bdellovibrionota	Bdellovibrionia	Bdellovibrionales	Pseudobdellovibrionaceae	unspecified_Pseudobdellovibrionaceae	unspecified_Pseudobdellovibrionaceae
SILVA 138.2	kozich-ASV_11337	Bacteria	unclassified_Bacteria	unclassified_Bacteria	unclassified_Bacteria	unclassified_Bacteria	unclassified_Bacteria	unclassified_Bacteria
CABO-16S	kozich-ASV_11338	Bacteria	Planctomycetota	Phycisphaerae	Tepidisphaerales	WD2101 soil group	unspecified_WD2101 soil group	unspecified_WD2101 soil group
SILVA 138.2	kozich-ASV_11338	Bacteria	Planctomycetota	Phycisphaerae	Tepidisphaerales	WD2101 soil group	unspecified_WD2101 soil group	unspecified_WD2101 soil group
CABO-16S	kozich-ASV_11339	Bacteria	unclassified_Bacteria	unclassified_Bacteria	unclassified_Bacteria	unclassified_Bacteria	unclassified_Bacteria	unclassified_Bacteria
SILVA 138.2	kozich-ASV_11339	Bacteria	unclassified_Bacteria	unclassified_Bacteria	unclassified_Bacteria	unclassified_Bacteria	unclassified_Bacteria	unclassified_Bacteria
CABO-16S	kozich-ASV_11340	Bacteria	Acidobacteriota	Vicinamibacteria	Vicinamibacterales	Vicinamibacteraceae	unspecified_Vicinamibacteraceae	unspecified_Vicinamibacteraceae
SILVA 138.2	kozich-ASV_11340	Bacteria	Acidobacteriota	Vicinamibacteria	Vicinamibacterales	Vicinamibacteraceae	unspecified_Vicinamibacteraceae	unspecified_Vicinamibacteraceae
CABO-16S	kozich-ASV_11341	Bacteria	Pseudomonadota	Gammaproteobacteria	Gammaproteobacteria Incertae Sedis	Gammaproteobacteria Incertae Sedis	Acidibacter	unspecified_Acidibacter
SILVA 138.2	kozich-ASV_11341	Bacteria	Pseudomonadota	Gammaproteobacteria	Gammaproteobacteria Incertae Sedis	Gammaproteobacteria Incertae Sedis	Acidibacter	unspecified_Acidibacter
CABO-16S	kozich-ASV_11342	Bacteria	Pseudomonadota	Gammaproteobacteria	Gammaproteobacteria Incertae Sedis	Gammaproteobacteria Incertae Sedis	Candidatus Berkiella	unspecified_Candidatus Berkiella
SILVA 138.2	kozich-ASV_11342	Bacteria	Pseudomonadota	Gammaproteobacteria	Gammaproteobacteria Incertae Sedis	Gammaproteobacteria Incertae Sedis	Candidatus Berkiella	unspecified_Candidatus Berkiella
CABO-16S	kozich-ASV_11343	Bacteria	Pseudomonadota	Alphaproteobacteria	Acetobacterales	Acetobacteraceae	unclassified_Acetobacteraceae	unclassified_Acetobacteraceae
SILVA 138.2	kozich-ASV_11343	Bacteria	unclassified_Bacteria	unclassified_Bacteria	unclassified_Bacteria	unclassified_Bacteria	unclassified_Bacteria	unclassified_Bacteria
CABO-16S	kozich-ASV_11344	Bacteria	Myxococcota	Myxococcia	Myxococcales	Myxococcaceae	unspecified_Myxococcaceae	unspecified_Myxococcaceae
SILVA 138.2	kozich-ASV_11344	Bacteria	Myxococcota	Myxococcia	Myxococcales	Myxococcaceae	unspecified_Myxococcaceae	unspecified_Myxococcaceae
CABO-16S	kozich-ASV_11345	Bacteria	unclassified_Bacteria	unclassified_Bacteria	unclassified_Bacteria	unclassified_Bacteria	unclassified_Bacteria	unclassified_Bacteria
SILVA 138.2	kozich-ASV_11345	Bacteria	Thermodesulfobacteriota	Desulfuromonadia	PB19	unspecified_PB19	unspecified_PB19	unspecified_PB19
CABO-16S	kozich-ASV_11346	Bacteria	unclassified_Bacteria	unclassified_Bacteria	unclassified_Bacteria	unclassified_Bacteria	unclassified_Bacteria	unclassified_Bacteria
SILVA 138.2	kozich-ASV_11346	Bacteria	unclassified_Bacteria	unclassified_Bacteria	unclassified_Bacteria	unclassified_Bacteria	unclassified_Bacteria	unclassified_Bacteria
CABO-16S	kozich-ASV_11347	Bacteria	Verrucomicrobiota	Verrucomicrobiia	Pedosphaerales	Pedosphaeraceae	unspecified_Pedosphaeraceae	unspecified_Pedosphaeraceae
SILVA 138.2	kozich-ASV_11347	Bacteria	Verrucomicrobiota	Verrucomicrobiia	Pedosphaerales	Pedosphaeraceae	unspecified_Pedosphaeraceae	unspecified_Pedosphaeraceae
CABO-16S	kozich-ASV_11348	Bacteria	Verrucomicrobiota	Verrucomicrobiia	Pedosphaerales	Pedosphaeraceae	unspecified_Pedosphaeraceae	unspecified_Pedosphaeraceae
SILVA 138.2	kozich-ASV_11348	Bacteria	Verrucomicrobiota	Verrucomicrobiia	Pedosphaerales	Pedosphaeraceae	unspecified_Pedosphaeraceae	unspecified_Pedosphaeraceae
CABO-16S	kozich-ASV_11349	Bacteria	Planctomycetota	unclassified_Planctomycetota	unclassified_Planctomycetota	unclassified_Planctomycetota	unclassified_Planctomycetota	unclassified_Planctomycetota
SILVA 138.2	kozich-ASV_11349	Bacteria	Planctomycetota	unclassified_Planctomycetota	unclassified_Planctomycetota	unclassified_Planctomycetota	unclassified_Planctomycetota	unclassified_Planctomycetota
CABO-16S	kozich-ASV_11350	Bacteria	Acidobacteriota	Vicinamibacteria	Subgroup 17	unspecified_Subgroup 17	unspecified_Subgroup 17	unspecified_Subgroup 17
SILVA 138.2	kozich-ASV_11350	Bacteria	Acidobacteriota	Vicinamibacteria	Subgroup 17	unspecified_Subgroup 17	unspecified_Subgroup 17	unspecified_Subgroup 17
CABO-16S	kozich-ASV_11351	Bacteria	Nitrospirota	Nitrospiria	Nitrospirales	Nitrospiraceae	Nitrospira	unspecified_Nitrospira
SILVA 138.2	kozich-ASV_11351	Bacteria	Nitrospirota	Nitrospiria	Nitrospirales	Nitrospiraceae	Nitrospira	unspecified_Nitrospira
CABO-16S	kozich-ASV_11352	unclassified_Root	unclassified_Root	unclassified_Root	unclassified_Root	unclassified_Root	unclassified_Root	unclassified_Root
SILVA 138.2	kozich-ASV_11352	unclassified_Root	unclassified_Root	unclassified_Root	unclassified_Root	unclassified_Root	unclassified_Root	unclassified_Root
CABO-16S	kozich-ASV_11353	Bacteria	Pseudomonadota	Gammaproteobacteria	Burkholderiales	Oxalobacteraceae	Massilia	unspecified_Massilia
SILVA 138.2	kozich-ASV_11353	Bacteria	Pseudomonadota	Gammaproteobacteria	Burkholderiales	Oxalobacteraceae	unclassified_Oxalobacteraceae	unclassified_Oxalobacteraceae
CABO-16S	kozich-ASV_11354	Archaea	Nanoarchaeota	Nanoarchaeia	Pacearchaeales	unspecified_Pacearchaeales	unspecified_Pacearchaeales	unspecified_Pacearchaeales
SILVA 138.2	kozich-ASV_11354	Archaea	Nanoarchaeota	Nanoarchaeia	Pacearchaeales	unspecified_Pacearchaeales	unspecified_Pacearchaeales	unspecified_Pacearchaeales
CABO-16S	kozich-ASV_11355	Bacteria	Planctomycetota	unclassified_Planctomycetota	unclassified_Planctomycetota	unclassified_Planctomycetota	unclassified_Planctomycetota	unclassified_Planctomycetota
SILVA 138.2	kozich-ASV_11355	Bacteria	Planctomycetota	unclassified_Planctomycetota	unclassified_Planctomycetota	unclassified_Planctomycetota	unclassified_Planctomycetota	unclassified_Planctomycetota
CABO-16S	kozich-ASV_11356	Bacteria	Bacteroidota	Bacteroidia	Sphingobacteriales	NS11-12 marine group	unspecified_NS11-12 marine group	unspecified_NS11-12 marine group
SILVA 138.2	kozich-ASV_11356	Bacteria	Bacteroidota	Bacteroidia	Sphingobacteriales	NS11-12 marine group	unspecified_NS11-12 marine group	unspecified_NS11-12 marine group
CABO-16S	kozich-ASV_11357	Bacteria	unclassified_Bacteria	unclassified_Bacteria	unclassified_Bacteria	unclassified_Bacteria	unclassified_Bacteria	unclassified_Bacteria
SILVA 138.2	kozich-ASV_11357	Bacteria	unclassified_Bacteria	unclassified_Bacteria	unclassified_Bacteria	unclassified_Bacteria	unclassified_Bacteria	unclassified_Bacteria
CABO-16S	kozich-ASV_11358	Bacteria	Acidobacteriota	Vicinamibacteria	Vicinamibacterales	unspecified_Vicinamibacterales	unspecified_Vicinamibacterales	unspecified_Vicinamibacterales
SILVA 138.2	kozich-ASV_11358	Bacteria	Acidobacteriota	Vicinamibacteria	Vicinamibacterales	unspecified_Vicinamibacterales	unspecified_Vicinamibacterales	unspecified_Vicinamibacterales
CABO-16S	kozich-ASV_11359	Bacteria	unclassified_Bacteria	unclassified_Bacteria	unclassified_Bacteria	unclassified_Bacteria	unclassified_Bacteria	unclassified_Bacteria
SILVA 138.2	kozich-ASV_11359	Bacteria	unclassified_Bacteria	unclassified_Bacteria	unclassified_Bacteria	unclassified_Bacteria	unclassified_Bacteria	unclassified_Bacteria
CABO-16S	kozich-ASV_11360	Bacteria	Pseudomonadota	Alphaproteobacteria	Dongiales	Dongiaceae	Dongia	unspecified_Dongia
SILVA 138.2	kozich-ASV_11360	Bacteria	Pseudomonadota	Alphaproteobacteria	Dongiales	Dongiaceae	Dongia	unspecified_Dongia
CABO-16S	kozich-ASV_11361	Bacteria	Pseudomonadota	Alphaproteobacteria	Hyphomicrobiales	unclassified_Hyphomicrobiales	unclassified_Hyphomicrobiales	unclassified_Hyphomicrobiales
SILVA 138.2	kozich-ASV_11361	Bacteria	Pseudomonadota	Alphaproteobacteria	Hyphomicrobiales	unclassified_Hyphomicrobiales	unclassified_Hyphomicrobiales	unclassified_Hyphomicrobiales
CABO-16S	kozich-ASV_11362	Bacteria	Acidobacteriota	Vicinamibacteria	Vicinamibacterales	unspecified_Vicinamibacterales	unspecified_Vicinamibacterales	unspecified_Vicinamibacterales
SILVA 138.2	kozich-ASV_11362	Bacteria	Acidobacteriota	Vicinamibacteria	Vicinamibacterales	unspecified_Vicinamibacterales	unspecified_Vicinamibacterales	unspecified_Vicinamibacterales
CABO-16S	kozich-ASV_11363	Bacteria	Pseudomonadota	Alphaproteobacteria	Hyphomicrobiales	Xanthobacteraceae	unspecified_Xanthobacteraceae	unspecified_Xanthobacteraceae
SILVA 138.2	kozich-ASV_11363	Bacteria	Pseudomonadota	Alphaproteobacteria	Hyphomicrobiales	unclassified_Hyphomicrobiales	unclassified_Hyphomicrobiales	unclassified_Hyphomicrobiales
CABO-16S	kozich-ASV_11364	Bacteria	Pseudomonadota	Alphaproteobacteria	Caulobacterales	Caulobacteraceae	Phenylobacterium	unspecified_Phenylobacterium
SILVA 138.2	kozich-ASV_11364	Bacteria	Pseudomonadota	Alphaproteobacteria	Caulobacterales	Caulobacteraceae	Phenylobacterium	unspecified_Phenylobacterium
CABO-16S	kozich-ASV_11365	Bacteria	Pseudomonadota	Alphaproteobacteria	Rickettsiales	SM2D12	unspecified_SM2D12	unspecified_SM2D12
SILVA 138.2	kozich-ASV_11365	Bacteria	Pseudomonadota	Alphaproteobacteria	Rickettsiales	SM2D12	unspecified_SM2D12	unspecified_SM2D12
CABO-16S	kozich-ASV_11366	Bacteria	Myxococcota	Polyangiia	Haliangiales	Haliangiaceae	unspecified_Haliangiaceae	unspecified_Haliangiaceae
SILVA 138.2	kozich-ASV_11366	Bacteria	Myxococcota	Polyangiia	Haliangiales	Haliangiaceae	unspecified_Haliangiaceae	unspecified_Haliangiaceae
CABO-16S	kozich-ASV_11367	Bacteria	Myxococcota	Polyangiia	Polyangiales	BIrii41	unspecified_BIrii41	unspecified_BIrii41
SILVA 138.2	kozich-ASV_11367	Bacteria	Myxococcota	Polyangiia	Polyangiales	BIrii41	unspecified_BIrii41	unspecified_BIrii41
CABO-16S	kozich-ASV_11368	Bacteria	unclassified_Bacteria	unclassified_Bacteria	unclassified_Bacteria	unclassified_Bacteria	unclassified_Bacteria	unclassified_Bacteria
SILVA 138.2	kozich-ASV_11368	Bacteria	unclassified_Bacteria	unclassified_Bacteria	unclassified_Bacteria	unclassified_Bacteria	unclassified_Bacteria	unclassified_Bacteria
CABO-16S	kozich-ASV_11369	Bacteria	Dependentiae	Babeliae	Babeliales	unclassified_Babeliales	unclassified_Babeliales	unclassified_Babeliales
SILVA 138.2	kozich-ASV_11369	Bacteria	Dependentiae	Babeliae	unclassified_Babeliae	unclassified_Babeliae	unclassified_Babeliae	unclassified_Babeliae
CABO-16S	kozich-ASV_11370	Bacteria	Pseudomonadota	Gammaproteobacteria	Pseudomonadales	Halomonadaceae	Halomonas	unspecified_Halomonas
SILVA 138.2	kozich-ASV_11370	Bacteria	Pseudomonadota	Gammaproteobacteria	Pseudomonadales	unclassified_Pseudomonadales	unclassified_Pseudomonadales	unclassified_Pseudomonadales
CABO-16S	kozich-ASV_11371	Bacteria	Verrucomicrobiota	Verrucomicrobiia	Opitutales	unclassified_Opitutales	unclassified_Opitutales	unclassified_Opitutales
SILVA 138.2	kozich-ASV_11371	Bacteria	Verrucomicrobiota	Verrucomicrobiia	Opitutales	Opitutaceae	unspecified_Opitutaceae	unspecified_Opitutaceae
CABO-16S	kozich-ASV_11372	Bacteria	Fibrobacterota	Fibrobacteria	Fibrobacterales	Fibrobacteraceae	possible genus 04	unspecified_possible genus 04
SILVA 138.2	kozich-ASV_11372	Bacteria	Fibrobacterota	Fibrobacteria	Fibrobacterales	Fibrobacteraceae	possible genus 04	unspecified_possible genus 04
CABO-16S	kozich-ASV_11373	Bacteria	Bdellovibrionota	Bdellovibrionia	Bdellovibrionales	Pseudobdellovibrionaceae	unspecified_Pseudobdellovibrionaceae	unspecified_Pseudobdellovibrionaceae
SILVA 138.2	kozich-ASV_11373	Bacteria	unclassified_Bacteria	unclassified_Bacteria	unclassified_Bacteria	unclassified_Bacteria	unclassified_Bacteria	unclassified_Bacteria
CABO-16S	kozich-ASV_11374	Bacteria	Dependentiae	Babeliae	Babeliales	Babeliales Incertae Sedis	UBA12409	unspecified_UBA12409
SILVA 138.2	kozich-ASV_11374	Bacteria	Dependentiae	Babeliae	Babeliales	Babeliales Incertae Sedis	UBA12409	unspecified_UBA12409
CABO-16S	kozich-ASV_11375	Bacteria	Patescibacteria	Parcubacteria	unspecified_Parcubacteria	unspecified_Parcubacteria	unspecified_Parcubacteria	unspecified_Parcubacteria
SILVA 138.2	kozich-ASV_11375	Bacteria	Patescibacteria	Parcubacteria	unspecified_Parcubacteria	unspecified_Parcubacteria	unspecified_Parcubacteria	unspecified_Parcubacteria
CABO-16S	kozich-ASV_11376	Bacteria	Pseudomonadota	Alphaproteobacteria	Micavibrionales	Micavibrionaceae	unspecified_Micavibrionaceae	unspecified_Micavibrionaceae
SILVA 138.2	kozich-ASV_11376	Bacteria	Pseudomonadota	Alphaproteobacteria	Micavibrionales	Micavibrionaceae	unspecified_Micavibrionaceae	unspecified_Micavibrionaceae
CABO-16S	kozich-ASV_11377	Bacteria	Pseudomonadota	Alphaproteobacteria	Sphingomonadales	Sphingomonadaceae	Sphingomonas	unspecified_Sphingomonas
SILVA 138.2	kozich-ASV_11377	Bacteria	Pseudomonadota	Alphaproteobacteria	Sphingomonadales	Sphingomonadaceae	Sphingomonas	unclassified_Sphingomonas
CABO-16S	kozich-ASV_11378	unclassified_Root	unclassified_Root	unclassified_Root	unclassified_Root	unclassified_Root	unclassified_Root	unclassified_Root
SILVA 138.2	kozich-ASV_11378	unclassified_Root	unclassified_Root	unclassified_Root	unclassified_Root	unclassified_Root	unclassified_Root	unclassified_Root
CABO-16S	kozich-ASV_11379	Bacteria	Acidobacteriota	Subgroup 22	unspecified_Subgroup 22	unspecified_Subgroup 22	unspecified_Subgroup 22	unspecified_Subgroup 22
SILVA 138.2	kozich-ASV_11379	Bacteria	Acidobacteriota	Subgroup 22	unspecified_Subgroup 22	unspecified_Subgroup 22	unspecified_Subgroup 22	unspecified_Subgroup 22
CABO-16S	kozich-ASV_11380	Bacteria	Pseudomonadota	Alphaproteobacteria	Rhodobacterales	Paracoccaceae	unspecified_Paracoccaceae	unspecified_Paracoccaceae
SILVA 138.2	kozich-ASV_11380	Bacteria	Pseudomonadota	Alphaproteobacteria	unclassified_Alphaproteobacteria	unclassified_Alphaproteobacteria	unclassified_Alphaproteobacteria	unclassified_Alphaproteobacteria
CABO-16S	kozich-ASV_11381	Bacteria	Pseudomonadota	Alphaproteobacteria	Rhodobacterales	Paracoccaceae	unspecified_Paracoccaceae	unspecified_Paracoccaceae
SILVA 138.2	kozich-ASV_11381	Bacteria	Pseudomonadota	Alphaproteobacteria	Rhodobacterales	Paracoccaceae	Paracoccus	unspecified_Paracoccus
CABO-16S	kozich-ASV_11382	Bacteria	Bacteroidota	Bacteroidia	Flavobacteriales	Crocinitomicaceae	Fluviicola	unspecified_Fluviicola
SILVA 138.2	kozich-ASV_11382	Bacteria	Bacteroidota	Bacteroidia	Flavobacteriales	Crocinitomicaceae	Fluviicola	unspecified_Fluviicola
CABO-16S	kozich-ASV_11383	Bacteria	Bacteroidota	Bacteroidia	Chitinophagales	Chitinophagaceae	Terrimonas	unspecified_Terrimonas
SILVA 138.2	kozich-ASV_11383	Bacteria	Bacteroidota	Bacteroidia	Chitinophagales	Chitinophagaceae	Terrimonas	unspecified_Terrimonas
CABO-16S	kozich-ASV_11384	Bacteria	NB1-j	unspecified_NB1-j	unspecified_NB1-j	unspecified_NB1-j	unspecified_NB1-j	unspecified_NB1-j
SILVA 138.2	kozich-ASV_11384	Bacteria	NB1-j	unspecified_NB1-j	unspecified_NB1-j	unspecified_NB1-j	unspecified_NB1-j	unspecified_NB1-j
CABO-16S	kozich-ASV_11385	Bacteria	Pseudomonadota	Gammaproteobacteria	unclassified_Gammaproteobacteria	unclassified_Gammaproteobacteria	unclassified_Gammaproteobacteria	unclassified_Gammaproteobacteria
SILVA 138.2	kozich-ASV_11385	Bacteria	Pseudomonadota	Gammaproteobacteria	unclassified_Gammaproteobacteria	unclassified_Gammaproteobacteria	unclassified_Gammaproteobacteria	unclassified_Gammaproteobacteria
CABO-16S	kozich-ASV_11386	Bacteria	Hydrogenedentes	Hydrogenedentia	Hydrogenedentiales	Hydrogenedensaceae	unspecified_Hydrogenedensaceae	unspecified_Hydrogenedensaceae
SILVA 138.2	kozich-ASV_11386	Bacteria	Hydrogenedentes	Hydrogenedentia	Hydrogenedentiales	Hydrogenedensaceae	unspecified_Hydrogenedensaceae	unspecified_Hydrogenedensaceae
CABO-16S	kozich-ASV_11387	Eukaryota:plas	Chlorophyta:plas	Trebouxiophyceae:plas	Watanabea-Clade:plas	Watanabea-Clade_X:plas	Chloroidium:plas	saccharophilum:plas
SILVA 138.2	kozich-ASV_11387	Bacteria	unclassified_Bacteria	unclassified_Bacteria	unclassified_Bacteria	unclassified_Bacteria	unclassified_Bacteria	unclassified_Bacteria
CABO-16S	kozich-ASV_11388	Bacteria	Pseudomonadota	Gammaproteobacteria	Lysobacterales	unclassified_Lysobacterales	unclassified_Lysobacterales	unclassified_Lysobacterales
SILVA 138.2	kozich-ASV_11388	Bacteria	Pseudomonadota	Gammaproteobacteria	Lysobacterales	unclassified_Lysobacterales	unclassified_Lysobacterales	unclassified_Lysobacterales
CABO-16S	kozich-ASV_11389	Bacteria	unclassified_Bacteria	unclassified_Bacteria	unclassified_Bacteria	unclassified_Bacteria	unclassified_Bacteria	unclassified_Bacteria
SILVA 138.2	kozich-ASV_11389	Bacteria	Latescibacterota	unspecified_Latescibacterota	unspecified_Latescibacterota	unspecified_Latescibacterota	unspecified_Latescibacterota	unspecified_Latescibacterota
CABO-16S	kozich-ASV_11390	Bacteria	unclassified_Bacteria	unclassified_Bacteria	unclassified_Bacteria	unclassified_Bacteria	unclassified_Bacteria	unclassified_Bacteria
SILVA 138.2	kozich-ASV_11390	Bacteria	unclassified_Bacteria	unclassified_Bacteria	unclassified_Bacteria	unclassified_Bacteria	unclassified_Bacteria	unclassified_Bacteria
CABO-16S	kozich-ASV_11391	Bacteria	Acidobacteriota	Blastocatellia	2024-11-24	unspecified_11-24	unspecified_11-24	unspecified_11-24
SILVA 138.2	kozich-ASV_11391	Bacteria	Acidobacteriota	Blastocatellia	2024-11-24	unspecified_11-24	unspecified_11-24	unspecified_11-24
CABO-16S	kozich-ASV_11392	unclassified_Root	unclassified_Root	unclassified_Root	unclassified_Root	unclassified_Root	unclassified_Root	unclassified_Root
SILVA 138.2	kozich-ASV_11392	unclassified_Root	unclassified_Root	unclassified_Root	unclassified_Root	unclassified_Root	unclassified_Root	unclassified_Root
CABO-16S	kozich-ASV_11393	Bacteria	Acidobacteriota	Vicinamibacteria	Subgroup 17	unspecified_Subgroup 17	unspecified_Subgroup 17	unspecified_Subgroup 17
SILVA 138.2	kozich-ASV_11393	Bacteria	Acidobacteriota	Vicinamibacteria	Subgroup 17	unspecified_Subgroup 17	unspecified_Subgroup 17	unspecified_Subgroup 17
CABO-16S	kozich-ASV_11394	Bacteria	Acidobacteriota	Vicinamibacteria	Vicinamibacterales	Vicinamibacteraceae	unspecified_Vicinamibacteraceae	unspecified_Vicinamibacteraceae
SILVA 138.2	kozich-ASV_11394	Bacteria	unclassified_Bacteria	unclassified_Bacteria	unclassified_Bacteria	unclassified_Bacteria	unclassified_Bacteria	unclassified_Bacteria
CABO-16S	kozich-ASV_11395	Bacteria	unclassified_Bacteria	unclassified_Bacteria	unclassified_Bacteria	unclassified_Bacteria	unclassified_Bacteria	unclassified_Bacteria
SILVA 138.2	kozich-ASV_11395	Bacteria	unclassified_Bacteria	unclassified_Bacteria	unclassified_Bacteria	unclassified_Bacteria	unclassified_Bacteria	unclassified_Bacteria
CABO-16S	kozich-ASV_11396	Bacteria	Chloroflexota	Ktedonobacteria	C0119	unspecified_C0119	unspecified_C0119	unspecified_C0119
SILVA 138.2	kozich-ASV_11396	Bacteria	Chloroflexota	Ktedonobacteria	C0119	unspecified_C0119	unspecified_C0119	unspecified_C0119
CABO-16S	kozich-ASV_11397	Bacteria	Cyanobacteriota	Sericytochromatia	unspecified_Sericytochromatia	unspecified_Sericytochromatia	unspecified_Sericytochromatia	unspecified_Sericytochromatia
SILVA 138.2	kozich-ASV_11397	Bacteria	Cyanobacteriota	Sericytochromatia	unspecified_Sericytochromatia	unspecified_Sericytochromatia	unspecified_Sericytochromatia	unspecified_Sericytochromatia
CABO-16S	kozich-ASV_11398	Bacteria	Acidobacteriota	Acidobacteriae	unclassified_Acidobacteriae	unclassified_Acidobacteriae	unclassified_Acidobacteriae	unclassified_Acidobacteriae
SILVA 138.2	kozich-ASV_11398	Bacteria	unclassified_Bacteria	unclassified_Bacteria	unclassified_Bacteria	unclassified_Bacteria	unclassified_Bacteria	unclassified_Bacteria
CABO-16S	kozich-ASV_11399	Bacteria	Bacillota	Clostridia	Lachnospirales	Lachnospiraceae	unspecified_Lachnospiraceae	unspecified_Lachnospiraceae
SILVA 138.2	kozich-ASV_11399	Bacteria	Bacillota	Clostridia	Lachnospirales	Lachnospiraceae	unclassified_Lachnospiraceae	unclassified_Lachnospiraceae
CABO-16S	kozich-ASV_11400	Bacteria	Bacillota	Bacilli	Paenibacillales	Paenibacillaceae	Paenibacillus	unclassified_Paenibacillus
SILVA 138.2	kozich-ASV_11400	Bacteria	Bacillota	Bacilli	Paenibacillales	Paenibacillaceae	Paenibacillus	unclassified_Paenibacillus
CABO-16S	kozich-ASV_11401	Bacteria	Bacillota	Bacilli	Aneurinibacillales	Aneurinibacillaceae	Aneurinibacillus	unspecified_Aneurinibacillus
SILVA 138.2	kozich-ASV_11401	Bacteria	Bacillota	Bacilli	Aneurinibacillales	Aneurinibacillaceae	Aneurinibacillus	unspecified_Aneurinibacillus
CABO-16S	kozich-ASV_11402	Bacteria	Actinomycetota	Thermoleophilia	Gaiellales	Gaiellaceae	Gaiella	unspecified_Gaiella
SILVA 138.2	kozich-ASV_11402	Bacteria	Actinomycetota	Thermoleophilia	Gaiellales	Gaiellaceae	Gaiella	unspecified_Gaiella
CABO-16S	kozich-ASV_11403	Bacteria	Acidobacteriota	Vicinamibacteria	Vicinamibacterales	unspecified_Vicinamibacterales	unspecified_Vicinamibacterales	unspecified_Vicinamibacterales
SILVA 138.2	kozich-ASV_11403	Bacteria	Acidobacteriota	Vicinamibacteria	Vicinamibacterales	unspecified_Vicinamibacterales	unspecified_Vicinamibacterales	unspecified_Vicinamibacterales
CABO-16S	kozich-ASV_11404	Bacteria	unclassified_Bacteria	unclassified_Bacteria	unclassified_Bacteria	unclassified_Bacteria	unclassified_Bacteria	unclassified_Bacteria
SILVA 138.2	kozich-ASV_11404	Bacteria	Actinomycetota	Thermoleophilia	Gaiellales	Gaiellaceae	Gaiella	unspecified_Gaiella
CABO-16S	kozich-ASV_11405	Bacteria	Actinomycetota	Thermoleophilia	Gaiellales	Gaiellaceae	Gaiella	unspecified_Gaiella
SILVA 138.2	kozich-ASV_11405	Bacteria	Actinomycetota	Thermoleophilia	Gaiellales	Gaiellaceae	Gaiella	unspecified_Gaiella
CABO-16S	kozich-ASV_11406	Bacteria	unclassified_Bacteria	unclassified_Bacteria	unclassified_Bacteria	unclassified_Bacteria	unclassified_Bacteria	unclassified_Bacteria
SILVA 138.2	kozich-ASV_11406	Bacteria	unclassified_Bacteria	unclassified_Bacteria	unclassified_Bacteria	unclassified_Bacteria	unclassified_Bacteria	unclassified_Bacteria
CABO-16S	kozich-ASV_11407	Bacteria	unclassified_Bacteria	unclassified_Bacteria	unclassified_Bacteria	unclassified_Bacteria	unclassified_Bacteria	unclassified_Bacteria
SILVA 138.2	kozich-ASV_11407	Bacteria	unclassified_Bacteria	unclassified_Bacteria	unclassified_Bacteria	unclassified_Bacteria	unclassified_Bacteria	unclassified_Bacteria
CABO-16S	kozich-ASV_11408	Bacteria	Armatimonadota	unspecified_Armatimonadota	unspecified_Armatimonadota	unspecified_Armatimonadota	unspecified_Armatimonadota	unspecified_Armatimonadota
SILVA 138.2	kozich-ASV_11408	Bacteria	Armatimonadota	unspecified_Armatimonadota	unspecified_Armatimonadota	unspecified_Armatimonadota	unspecified_Armatimonadota	unspecified_Armatimonadota
CABO-16S	kozich-ASV_11409	Bacteria	unclassified_Bacteria	unclassified_Bacteria	unclassified_Bacteria	unclassified_Bacteria	unclassified_Bacteria	unclassified_Bacteria
SILVA 138.2	kozich-ASV_11409	Bacteria	Actinomycetota	Acidimicrobiia	Actinomarinales	unspecified_Actinomarinales	unspecified_Actinomarinales	unspecified_Actinomarinales
CABO-16S	kozich-ASV_11410	Bacteria	Actinomycetota	Thermoleophilia	Solirubrobacterales	unclassified_Solirubrobacterales	unclassified_Solirubrobacterales	unclassified_Solirubrobacterales
SILVA 138.2	kozich-ASV_11410	Bacteria	Actinomycetota	unclassified_Actinomycetota	unclassified_Actinomycetota	unclassified_Actinomycetota	unclassified_Actinomycetota	unclassified_Actinomycetota
CABO-16S	kozich-ASV_11411	Bacteria	unclassified_Bacteria	unclassified_Bacteria	unclassified_Bacteria	unclassified_Bacteria	unclassified_Bacteria	unclassified_Bacteria
SILVA 138.2	kozich-ASV_11411	Bacteria	Pseudomonadota	Gammaproteobacteria	unclassified_Gammaproteobacteria	unclassified_Gammaproteobacteria	unclassified_Gammaproteobacteria	unclassified_Gammaproteobacteria
CABO-16S	kozich-ASV_11412	Bacteria	unclassified_Bacteria	unclassified_Bacteria	unclassified_Bacteria	unclassified_Bacteria	unclassified_Bacteria	unclassified_Bacteria
SILVA 138.2	kozich-ASV_11412	Bacteria	unclassified_Bacteria	unclassified_Bacteria	unclassified_Bacteria	unclassified_Bacteria	unclassified_Bacteria	unclassified_Bacteria
CABO-16S	kozich-ASV_11413	Bacteria	unclassified_Bacteria	unclassified_Bacteria	unclassified_Bacteria	unclassified_Bacteria	unclassified_Bacteria	unclassified_Bacteria
SILVA 138.2	kozich-ASV_11413	Bacteria	unclassified_Bacteria	unclassified_Bacteria	unclassified_Bacteria	unclassified_Bacteria	unclassified_Bacteria	unclassified_Bacteria
CABO-16S	kozich-ASV_11414	Bacteria	Patescibacteria	Saccharimonadia	Saccharimonadales	unspecified_Saccharimonadales	unspecified_Saccharimonadales	unspecified_Saccharimonadales
SILVA 138.2	kozich-ASV_11414	Bacteria	Patescibacteria	Saccharimonadia	Saccharimonadales	unspecified_Saccharimonadales	unspecified_Saccharimonadales	unspecified_Saccharimonadales
CABO-16S	kozich-ASV_11415	Bacteria	Pseudomonadota	Gammaproteobacteria	Burkholderiales	Oxalobacteraceae	unclassified_Oxalobacteraceae	unclassified_Oxalobacteraceae
SILVA 138.2	kozich-ASV_11415	Bacteria	Pseudomonadota	Gammaproteobacteria	Burkholderiales	Oxalobacteraceae	unclassified_Oxalobacteraceae	unclassified_Oxalobacteraceae
CABO-16S	kozich-ASV_11416	Bacteria	Actinomycetota	Actinobacteria	Frankiales	unspecified_Frankiales	unspecified_Frankiales	unspecified_Frankiales
SILVA 138.2	kozich-ASV_11416	Bacteria	Actinomycetota	Actinobacteria	Frankiales	unspecified_Frankiales	unspecified_Frankiales	unspecified_Frankiales
CABO-16S	kozich-ASV_11417	Bacteria	Actinomycetota	Thermoleophilia	Solirubrobacterales	67-14	unspecified_67-14	unspecified_67-14
SILVA 138.2	kozich-ASV_11417	Bacteria	unclassified_Bacteria	unclassified_Bacteria	unclassified_Bacteria	unclassified_Bacteria	unclassified_Bacteria	unclassified_Bacteria
CABO-16S	kozich-ASV_11418	Bacteria	Pseudomonadota	Gammaproteobacteria	Burkholderiales	SC-I-84	unspecified_SC-I-84	unspecified_SC-I-84
SILVA 138.2	kozich-ASV_11418	Bacteria	Pseudomonadota	Gammaproteobacteria	Burkholderiales	SC-I-84	unspecified_SC-I-84	unspecified_SC-I-84
CABO-16S	kozich-ASV_11419	Bacteria	unclassified_Bacteria	unclassified_Bacteria	unclassified_Bacteria	unclassified_Bacteria	unclassified_Bacteria	unclassified_Bacteria
SILVA 138.2	kozich-ASV_11419	Bacteria	unclassified_Bacteria	unclassified_Bacteria	unclassified_Bacteria	unclassified_Bacteria	unclassified_Bacteria	unclassified_Bacteria
CABO-16S	kozich-ASV_11420	Bacteria	Pseudomonadota	Gammaproteobacteria	Burkholderiales	Nitrosomonadaceae	Ellin6067	unspecified_Ellin6067
SILVA 138.2	kozich-ASV_11420	Bacteria	Pseudomonadota	Gammaproteobacteria	Burkholderiales	Nitrosomonadaceae	Ellin6067	unspecified_Ellin6067
CABO-16S	kozich-ASV_11421	Bacteria	Pseudomonadota	Gammaproteobacteria	Burkholderiales	Nitrosomonadaceae	MND1	unspecified_MND1
SILVA 138.2	kozich-ASV_11421	Bacteria	Pseudomonadota	Gammaproteobacteria	unclassified_Gammaproteobacteria	unclassified_Gammaproteobacteria	unclassified_Gammaproteobacteria	unclassified_Gammaproteobacteria
CABO-16S	kozich-ASV_11422	Bacteria	Pseudomonadota	Alphaproteobacteria	Reyranellales	Reyranellaceae	Reyranella	unspecified_Reyranella
SILVA 138.2	kozich-ASV_11422	Bacteria	Pseudomonadota	Alphaproteobacteria	Reyranellales	Reyranellaceae	Reyranella	unspecified_Reyranella
CABO-16S	kozich-ASV_11423	Bacteria	Actinomycetota	Actinobacteria	Propionibacteriales	Nocardioidaceae	Nocardioides	unclassified_Nocardioides
SILVA 138.2	kozich-ASV_11423	Bacteria	Actinomycetota	Actinobacteria	Propionibacteriales	Nocardioidaceae	Nocardioides	unclassified_Nocardioides
CABO-16S	kozich-ASV_11424	Bacteria	Elusimicrobiota	Lineage IIa	unspecified_Lineage IIa	unspecified_Lineage IIa	unspecified_Lineage IIa	unspecified_Lineage IIa
SILVA 138.2	kozich-ASV_11424	Bacteria	Elusimicrobiota	Lineage IIa	unspecified_Lineage IIa	unspecified_Lineage IIa	unspecified_Lineage IIa	unspecified_Lineage IIa
CABO-16S	kozich-ASV_11425	Bacteria	Chloroflexota	Gitt-GS-136	unspecified_Gitt-GS-136	unspecified_Gitt-GS-136	unspecified_Gitt-GS-136	unspecified_Gitt-GS-136
SILVA 138.2	kozich-ASV_11425	Bacteria	Chloroflexota	Gitt-GS-136	unspecified_Gitt-GS-136	unspecified_Gitt-GS-136	unspecified_Gitt-GS-136	unspecified_Gitt-GS-136
CABO-16S	kozich-ASV_11426	Bacteria	Bacteroidota	Bacteroidia	Cytophagales	Microscillaceae	unspecified_Microscillaceae	unspecified_Microscillaceae
SILVA 138.2	kozich-ASV_11426	Bacteria	Bacteroidota	Bacteroidia	Cytophagales	Microscillaceae	unspecified_Microscillaceae	unspecified_Microscillaceae
CABO-16S	kozich-ASV_11427	Bacteria	Bacteroidota	Bacteroidia	Sphingobacteriales	AKYH767	unspecified_AKYH767	unspecified_AKYH767
SILVA 138.2	kozich-ASV_11427	Bacteria	Bacteroidota	Bacteroidia	Sphingobacteriales	AKYH767	unspecified_AKYH767	unspecified_AKYH767
CABO-16S	kozich-ASV_11428	Bacteria	Bacteroidota	Bacteroidia	Cytophagales	Microscillaceae	Hassallia	unspecified_Hassallia
SILVA 138.2	kozich-ASV_11428	Bacteria	Bacteroidota	Bacteroidia	Cytophagales	Microscillaceae	Hassallia	unspecified_Hassallia
CABO-16S	kozich-ASV_11429	Bacteria	Bacteroidota	Bacteroidia	Cytophagales	Microscillaceae	Ohtaekwangia	unspecified_Ohtaekwangia
SILVA 138.2	kozich-ASV_11429	Bacteria	Bacteroidota	Bacteroidia	Cytophagales	Microscillaceae	Ohtaekwangia	unspecified_Ohtaekwangia
CABO-16S	kozich-ASV_11430	Bacteria	Chloroflexota	Anaerolineae	Ardenticatenales	Ardenticatenaceae	unspecified_Ardenticatenaceae	unspecified_Ardenticatenaceae
SILVA 138.2	kozich-ASV_11430	Bacteria	Chloroflexota	Anaerolineae	Ardenticatenales	Ardenticatenaceae	unspecified_Ardenticatenaceae	unspecified_Ardenticatenaceae
CABO-16S	kozich-ASV_11431	Bacteria	Planctomycetota	Planctomycetes	Pirellulales	Pirellulaceae	Mariniblastus	unspecified_Mariniblastus
SILVA 138.2	kozich-ASV_11431	Bacteria	Planctomycetota	Planctomycetes	Pirellulales	Pirellulaceae	Mariniblastus	unspecified_Mariniblastus
CABO-16S	kozich-ASV_11432	Bacteria	Verrucomicrobiota	Verrucomicrobiia	Pedosphaerales	Pedosphaeraceae	unspecified_Pedosphaeraceae	unspecified_Pedosphaeraceae
SILVA 138.2	kozich-ASV_11432	Bacteria	Verrucomicrobiota	Verrucomicrobiia	Pedosphaerales	Pedosphaeraceae	unspecified_Pedosphaeraceae	unspecified_Pedosphaeraceae
CABO-16S	kozich-ASV_11433	Bacteria	Verrucomicrobiota	Verrucomicrobiia	Chthoniobacterales	Xiphinematobacteraceae	Candidatus Xiphinematobacter	unspecified_Candidatus Xiphinematobacter
SILVA 138.2	kozich-ASV_11433	Bacteria	Verrucomicrobiota	Verrucomicrobiia	Chthoniobacterales	Xiphinematobacteraceae	Candidatus Xiphinematobacter	unspecified_Candidatus Xiphinematobacter
CABO-16S	kozich-ASV_11434	Bacteria	Myxococcota	Polyangiia	Polyangiales	BIrii41	unspecified_BIrii41	unspecified_BIrii41
SILVA 138.2	kozich-ASV_11434	Bacteria	Myxococcota	Polyangiia	Polyangiales	BIrii41	unspecified_BIrii41	unspecified_BIrii41
CABO-16S	kozich-ASV_11435	Bacteria	Sumerlaeota	Sumerlaeia	Sumerlaeales	Sumerlaeaceae	Sumerlaea	unspecified_Sumerlaea
SILVA 138.2	kozich-ASV_11435	Bacteria	Sumerlaeota	Sumerlaeia	Sumerlaeales	Sumerlaeaceae	Sumerlaea	unspecified_Sumerlaea
CABO-16S	kozich-ASV_11436	Bacteria	Bacteroidota	Bacteroidia	unclassified_Bacteroidia	unclassified_Bacteroidia	unclassified_Bacteroidia	unclassified_Bacteroidia
SILVA 138.2	kozich-ASV_11436	Bacteria	Bacteroidota	Bacteroidia	unclassified_Bacteroidia	unclassified_Bacteroidia	unclassified_Bacteroidia	unclassified_Bacteroidia
CABO-16S	kozich-ASV_11437	Bacteria	Actinomycetota	Acidimicrobiia	Acidimicrobiales	Acidimicrobiaceae	Acidiferrimicrobium	unspecified_Acidiferrimicrobium
SILVA 138.2	kozich-ASV_11437	Bacteria	Actinomycetota	Acidimicrobiia	Acidimicrobiales	Acidimicrobiaceae	Acidiferrimicrobium	unspecified_Acidiferrimicrobium
CABO-16S	kozich-ASV_11438	Bacteria	Pseudomonadota	Alphaproteobacteria	Defluviicoccales	Defluviicoccaceae	Defluviicoccus	unspecified_Defluviicoccus
SILVA 138.2	kozich-ASV_11438	Bacteria	Pseudomonadota	Alphaproteobacteria	Defluviicoccales	Defluviicoccaceae	Defluviicoccus	unspecified_Defluviicoccus
CABO-16S	kozich-ASV_11439	Bacteria	Myxococcota	Polyangiia	Polyangiales	Phaselicystaceae	Phaselicystis	unspecified_Phaselicystis
SILVA 138.2	kozich-ASV_11439	Bacteria	Myxococcota	Polyangiia	Polyangiales	Phaselicystaceae	Phaselicystis	unspecified_Phaselicystis
CABO-16S	kozich-ASV_11440	Bacteria	Acidobacteriota	Blastocatellia	2024-11-24	unspecified_11-24	unspecified_11-24	unspecified_11-24
SILVA 138.2	kozich-ASV_11440	Bacteria	Acidobacteriota	Blastocatellia	2024-11-24	unspecified_11-24	unspecified_11-24	unspecified_11-24
CABO-16S	kozich-ASV_11441	Bacteria	Patescibacteria	Saccharimonadia	Saccharimonadales	unspecified_Saccharimonadales	unspecified_Saccharimonadales	unspecified_Saccharimonadales
SILVA 138.2	kozich-ASV_11441	Bacteria	Patescibacteria	Saccharimonadia	Saccharimonadales	unspecified_Saccharimonadales	unspecified_Saccharimonadales	unspecified_Saccharimonadales
CABO-16S	kozich-ASV_11442	Bacteria	Chloroflexota	unclassified_Chloroflexota	unclassified_Chloroflexota	unclassified_Chloroflexota	unclassified_Chloroflexota	unclassified_Chloroflexota
SILVA 138.2	kozich-ASV_11442	Bacteria	Chloroflexota	unclassified_Chloroflexota	unclassified_Chloroflexota	unclassified_Chloroflexota	unclassified_Chloroflexota	unclassified_Chloroflexota
CABO-16S	kozich-ASV_11443	unclassified_Root	unclassified_Root	unclassified_Root	unclassified_Root	unclassified_Root	unclassified_Root	unclassified_Root
SILVA 138.2	kozich-ASV_11443	unclassified_Root	unclassified_Root	unclassified_Root	unclassified_Root	unclassified_Root	unclassified_Root	unclassified_Root
CABO-16S	kozich-ASV_11444	Bacteria	Actinomycetota	Acidimicrobiia	Microtrichales	Iamiaceae	Aquihabitans	unspecified_Aquihabitans
SILVA 138.2	kozich-ASV_11444	Bacteria	Actinomycetota	Acidimicrobiia	Microtrichales	Iamiaceae	Aquihabitans	unspecified_Aquihabitans
CABO-16S	kozich-ASV_11445	Eukaryota:mito	Opisthokonta:mito	Ascomycota:mito	Pezizomycotina:mito	Dothideomycetes:mito	Wettsteinina:mito	lacustris:mito
SILVA 138.2	kozich-ASV_11445	unclassified_Root	unclassified_Root	unclassified_Root	unclassified_Root	unclassified_Root	unclassified_Root	unclassified_Root
CABO-16S	kozich-ASV_11446	Bacteria	Patescibacteria	Gracilibacteria	Candidatus Peribacteria	unspecified_Candidatus Peribacteria	unspecified_Candidatus Peribacteria	unspecified_Candidatus Peribacteria
SILVA 138.2	kozich-ASV_11446	Bacteria	Patescibacteria	Gracilibacteria	Candidatus Peribacteria	unspecified_Candidatus Peribacteria	unspecified_Candidatus Peribacteria	unspecified_Candidatus Peribacteria
CABO-16S	kozich-ASV_11447	Eukaryota:plas	Chlorophyta:plas	Trebouxiophyceae:plas	Chlorellales:plas	Chlorellales_X:plas	Auxenochlorella:plas	plas
SILVA 138.2	kozich-ASV_11447	Bacteria	unclassified_Bacteria	unclassified_Bacteria	unclassified_Bacteria	unclassified_Bacteria	unclassified_Bacteria	unclassified_Bacteria
CABO-16S	kozich-ASV_11448	Bacteria	unclassified_Bacteria	unclassified_Bacteria	unclassified_Bacteria	unclassified_Bacteria	unclassified_Bacteria	unclassified_Bacteria
SILVA 138.2	kozich-ASV_11448	Bacteria	unclassified_Bacteria	unclassified_Bacteria	unclassified_Bacteria	unclassified_Bacteria	unclassified_Bacteria	unclassified_Bacteria
CABO-16S	kozich-ASV_11449	Bacteria	Myxococcota	Polyangiia	unclassified_Polyangiia	unclassified_Polyangiia	unclassified_Polyangiia	unclassified_Polyangiia
SILVA 138.2	kozich-ASV_11449	Bacteria	Myxococcota	Polyangiia	unclassified_Polyangiia	unclassified_Polyangiia	unclassified_Polyangiia	unclassified_Polyangiia
CABO-16S	kozich-ASV_11450	Bacteria	Myxococcota	Polyangiia	mle1-27	unspecified_mle1-27	unspecified_mle1-27	unspecified_mle1-27
SILVA 138.2	kozich-ASV_11450	Bacteria	Myxococcota	Polyangiia	mle1-27	unspecified_mle1-27	unspecified_mle1-27	unspecified_mle1-27
CABO-16S	kozich-ASV_11451	Bacteria	unclassified_Bacteria	unclassified_Bacteria	unclassified_Bacteria	unclassified_Bacteria	unclassified_Bacteria	unclassified_Bacteria
SILVA 138.2	kozich-ASV_11451	Bacteria	Acidobacteriota	Vicinamibacteria	Vicinamibacterales	unspecified_Vicinamibacterales	unspecified_Vicinamibacterales	unspecified_Vicinamibacterales
CABO-16S	kozich-ASV_11452	Bacteria	Myxococcota	Polyangiia	Polyangiales	unclassified_Polyangiales	unclassified_Polyangiales	unclassified_Polyangiales
SILVA 138.2	kozich-ASV_11452	Bacteria	Myxococcota	Polyangiia	Polyangiales	unclassified_Polyangiales	unclassified_Polyangiales	unclassified_Polyangiales
CABO-16S	kozich-ASV_11453	Bacteria	unclassified_Bacteria	unclassified_Bacteria	unclassified_Bacteria	unclassified_Bacteria	unclassified_Bacteria	unclassified_Bacteria
SILVA 138.2	kozich-ASV_11453	Bacteria	unclassified_Bacteria	unclassified_Bacteria	unclassified_Bacteria	unclassified_Bacteria	unclassified_Bacteria	unclassified_Bacteria
CABO-16S	kozich-ASV_11454	Bacteria	Planctomycetota	Phycisphaerae	Tepidisphaerales	WD2101 soil group	unspecified_WD2101 soil group	unspecified_WD2101 soil group
SILVA 138.2	kozich-ASV_11454	Bacteria	Planctomycetota	Phycisphaerae	Tepidisphaerales	WD2101 soil group	unspecified_WD2101 soil group	unspecified_WD2101 soil group
CABO-16S	kozich-ASV_11455	unclassified_Root	unclassified_Root	unclassified_Root	unclassified_Root	unclassified_Root	unclassified_Root	unclassified_Root
SILVA 138.2	kozich-ASV_11455	unclassified_Root	unclassified_Root	unclassified_Root	unclassified_Root	unclassified_Root	unclassified_Root	unclassified_Root
CABO-16S	kozich-ASV_11456	unclassified_Root	unclassified_Root	unclassified_Root	unclassified_Root	unclassified_Root	unclassified_Root	unclassified_Root
SILVA 138.2	kozich-ASV_11456	unclassified_Root	unclassified_Root	unclassified_Root	unclassified_Root	unclassified_Root	unclassified_Root	unclassified_Root
CABO-16S	kozich-ASV_11457	Bacteria	Planctomycetota	Planctomycetes	Gemmatales	Gemmataceae	Gemmata	unspecified_Gemmata
SILVA 138.2	kozich-ASV_11457	Bacteria	Planctomycetota	Planctomycetes	Gemmatales	Gemmataceae	Gemmata	unspecified_Gemmata
CABO-16S	kozich-ASV_11458	Bacteria	Planctomycetota	Planctomycetes	Gemmatales	unclassified_Gemmatales	unclassified_Gemmatales	unclassified_Gemmatales
SILVA 138.2	kozich-ASV_11458	Bacteria	Planctomycetota	Planctomycetes	Gemmatales	Gemmataceae	unspecified_Gemmataceae	unspecified_Gemmataceae
CABO-16S	kozich-ASV_11459	Bacteria	Planctomycetota	Planctomycetes	Gemmatales	Gemmataceae	unspecified_Gemmataceae	unspecified_Gemmataceae
SILVA 138.2	kozich-ASV_11459	Bacteria	Planctomycetota	Planctomycetes	Gemmatales	Gemmataceae	unspecified_Gemmataceae	unspecified_Gemmataceae
CABO-16S	kozich-ASV_11460	Bacteria	Planctomycetota	Planctomycetes	Gemmatales	Gemmataceae	unclassified_Gemmataceae	unclassified_Gemmataceae
SILVA 138.2	kozich-ASV_11460	Bacteria	Planctomycetota	Planctomycetes	Gemmatales	Gemmataceae	unclassified_Gemmataceae	unclassified_Gemmataceae
CABO-16S	kozich-ASV_11461	Bacteria	Planctomycetota	Planctomycetes	Gemmatales	Gemmataceae	unspecified_Gemmataceae	unspecified_Gemmataceae
SILVA 138.2	kozich-ASV_11461	Bacteria	Planctomycetota	Planctomycetes	Gemmatales	Gemmataceae	unspecified_Gemmataceae	unspecified_Gemmataceae
CABO-16S	kozich-ASV_11462	Bacteria	Pseudomonadota	Alphaproteobacteria	Reyranellales	Reyranellaceae	Reyranella	unspecified_Reyranella
SILVA 138.2	kozich-ASV_11462	Bacteria	Pseudomonadota	Alphaproteobacteria	Reyranellales	Reyranellaceae	Reyranella	unspecified_Reyranella
CABO-16S	kozich-ASV_11463	Bacteria	unclassified_Bacteria	unclassified_Bacteria	unclassified_Bacteria	unclassified_Bacteria	unclassified_Bacteria	unclassified_Bacteria
SILVA 138.2	kozich-ASV_11463	Bacteria	unclassified_Bacteria	unclassified_Bacteria	unclassified_Bacteria	unclassified_Bacteria	unclassified_Bacteria	unclassified_Bacteria
CABO-16S	kozich-ASV_11464	Bacteria	Planctomycetota	unclassified_Planctomycetota	unclassified_Planctomycetota	unclassified_Planctomycetota	unclassified_Planctomycetota	unclassified_Planctomycetota
SILVA 138.2	kozich-ASV_11464	Bacteria	unclassified_Bacteria	unclassified_Bacteria	unclassified_Bacteria	unclassified_Bacteria	unclassified_Bacteria	unclassified_Bacteria
CABO-16S	kozich-ASV_11465	Bacteria	Pseudomonadota	Gammaproteobacteria	Burkholderiales	SC-I-84	unspecified_SC-I-84	unspecified_SC-I-84
SILVA 138.2	kozich-ASV_11465	Bacteria	Pseudomonadota	Gammaproteobacteria	Burkholderiales	unclassified_Burkholderiales	unclassified_Burkholderiales	unclassified_Burkholderiales
CABO-16S	kozich-ASV_11466	unclassified_Root	unclassified_Root	unclassified_Root	unclassified_Root	unclassified_Root	unclassified_Root	unclassified_Root
SILVA 138.2	kozich-ASV_11466	unclassified_Root	unclassified_Root	unclassified_Root	unclassified_Root	unclassified_Root	unclassified_Root	unclassified_Root
CABO-16S	kozich-ASV_11467	Bacteria	Candidatus Kapabacteria	Kapabacteria	Kapabacteriales	unspecified_Kapabacteriales	unspecified_Kapabacteriales	unspecified_Kapabacteriales
SILVA 138.2	kozich-ASV_11467	Bacteria	Candidatus Kapabacteria	Kapabacteria	Kapabacteriales	unspecified_Kapabacteriales	unspecified_Kapabacteriales	unspecified_Kapabacteriales
CABO-16S	kozich-ASV_11468	Eukaryota:plas	Chlorophyta:plas	Trebouxiophyceae:plas	Prasiolales:plas	Prasiolales_X:plas	Stichococcus:plas	bacillaris:plas
SILVA 138.2	kozich-ASV_11468	Bacteria	unclassified_Bacteria	unclassified_Bacteria	unclassified_Bacteria	unclassified_Bacteria	unclassified_Bacteria	unclassified_Bacteria
CABO-16S	kozich-ASV_11469	Bacteria	Actinomycetota	Actinobacteria	Micromonosporales	Micromonosporaceae	unclassified_Micromonosporaceae	unclassified_Micromonosporaceae
SILVA 138.2	kozich-ASV_11469	Bacteria	Actinomycetota	Actinobacteria	Micromonosporales	Micromonosporaceae	unclassified_Micromonosporaceae	unclassified_Micromonosporaceae
CABO-16S	kozich-ASV_11470	Bacteria	Actinomycetota	Actinobacteria	Micromonosporales	Micromonosporaceae	unspecified_Micromonosporaceae	unspecified_Micromonosporaceae
SILVA 138.2	kozich-ASV_11470	Bacteria	Actinomycetota	Actinobacteria	Micromonosporales	Micromonosporaceae	unspecified_Micromonosporaceae	unspecified_Micromonosporaceae
CABO-16S	kozich-ASV_11471	Bacteria	Armatimonadota	Fimbriimonadia	Fimbriimonadales	Fimbriimonadaceae	unspecified_Fimbriimonadaceae	unspecified_Fimbriimonadaceae
SILVA 138.2	kozich-ASV_11471	Bacteria	Armatimonadota	Fimbriimonadia	Fimbriimonadales	Fimbriimonadaceae	unspecified_Fimbriimonadaceae	unspecified_Fimbriimonadaceae
CABO-16S	kozich-ASV_11472	Archaea	Thermoproteota	Nitrososphaeria	Nitrososphaerales	Nitrososphaeraceae	unspecified_Nitrososphaeraceae	unspecified_Nitrososphaeraceae
SILVA 138.2	kozich-ASV_11472	Archaea	Thermoproteota	Nitrososphaeria	Nitrososphaerales	Nitrososphaeraceae	unspecified_Nitrososphaeraceae	unspecified_Nitrososphaeraceae
CABO-16S	kozich-ASV_11473	Bacteria	Verrucomicrobiota	Verrucomicrobiia	Opitutales	Opitutaceae	Opitutus	unspecified_Opitutus
SILVA 138.2	kozich-ASV_11473	Bacteria	Verrucomicrobiota	Verrucomicrobiia	Opitutales	Opitutaceae	Opitutus	unspecified_Opitutus
CABO-16S	kozich-ASV_11474	Bacteria	Chloroflexota	Chloroflexia	Chloroflexales	Roseiflexaceae	unspecified_Roseiflexaceae	unspecified_Roseiflexaceae
SILVA 138.2	kozich-ASV_11474	Bacteria	Chloroflexota	Chloroflexia	Chloroflexales	Roseiflexaceae	unspecified_Roseiflexaceae	unspecified_Roseiflexaceae
CABO-16S	kozich-ASV_11475	Bacteria	Planctomycetota	Phycisphaerae	Phycisphaerales	Phycisphaeraceae	SM1A02	unspecified_SM1A02
SILVA 138.2	kozich-ASV_11475	Bacteria	Planctomycetota	Phycisphaerae	Phycisphaerales	Phycisphaeraceae	unclassified_Phycisphaeraceae	unclassified_Phycisphaeraceae
CABO-16S	kozich-ASV_11476	Bacteria	Planctomycetota	Phycisphaerae	Phycisphaerales	Phycisphaeraceae	unclassified_Phycisphaeraceae	unclassified_Phycisphaeraceae
SILVA 138.2	kozich-ASV_11476	Bacteria	Planctomycetota	Phycisphaerae	Phycisphaerales	Phycisphaeraceae	SM1A02	unspecified_SM1A02
CABO-16S	kozich-ASV_11477	Bacteria	Chloroflexota	Chloroflexia	Chloroflexales	Roseiflexaceae	unspecified_Roseiflexaceae	unspecified_Roseiflexaceae
SILVA 138.2	kozich-ASV_11477	Bacteria	Chloroflexota	Chloroflexia	Chloroflexales	Roseiflexaceae	unspecified_Roseiflexaceae	unspecified_Roseiflexaceae
CABO-16S	kozich-ASV_11478	Bacteria	Pseudomonadota	Gammaproteobacteria	Burkholderiales	unclassified_Burkholderiales	unclassified_Burkholderiales	unclassified_Burkholderiales
SILVA 138.2	kozich-ASV_11478	Bacteria	Pseudomonadota	Gammaproteobacteria	Burkholderiales	unclassified_Burkholderiales	unclassified_Burkholderiales	unclassified_Burkholderiales
CABO-16S	kozich-ASV_11479	Bacteria	Actinomycetota	unclassified_Actinomycetota	unclassified_Actinomycetota	unclassified_Actinomycetota	unclassified_Actinomycetota	unclassified_Actinomycetota
SILVA 138.2	kozich-ASV_11479	Bacteria	Actinomycetota	unclassified_Actinomycetota	unclassified_Actinomycetota	unclassified_Actinomycetota	unclassified_Actinomycetota	unclassified_Actinomycetota
CABO-16S	kozich-ASV_11480	Bacteria	Acidobacteriota	Vicinamibacteria	Subgroup 17	unspecified_Subgroup 17	unspecified_Subgroup 17	unspecified_Subgroup 17
SILVA 138.2	kozich-ASV_11480	Bacteria	unclassified_Bacteria	unclassified_Bacteria	unclassified_Bacteria	unclassified_Bacteria	unclassified_Bacteria	unclassified_Bacteria
CABO-16S	kozich-ASV_11481	Bacteria	Acidobacteriota	Vicinamibacteria	Subgroup 17	unspecified_Subgroup 17	unspecified_Subgroup 17	unspecified_Subgroup 17
SILVA 138.2	kozich-ASV_11481	Bacteria	Acidobacteriota	Vicinamibacteria	Subgroup 17	unspecified_Subgroup 17	unspecified_Subgroup 17	unspecified_Subgroup 17
CABO-16S	kozich-ASV_11482	Bacteria	Chloroflexota	Gitt-GS-136	unspecified_Gitt-GS-136	unspecified_Gitt-GS-136	unspecified_Gitt-GS-136	unspecified_Gitt-GS-136
SILVA 138.2	kozich-ASV_11482	Bacteria	Chloroflexota	Gitt-GS-136	unspecified_Gitt-GS-136	unspecified_Gitt-GS-136	unspecified_Gitt-GS-136	unspecified_Gitt-GS-136
CABO-16S	kozich-ASV_11483	Bacteria	Pseudomonadota	Gammaproteobacteria	unclassified_Gammaproteobacteria	unclassified_Gammaproteobacteria	unclassified_Gammaproteobacteria	unclassified_Gammaproteobacteria
SILVA 138.2	kozich-ASV_11483	Bacteria	Pseudomonadota	Gammaproteobacteria	unclassified_Gammaproteobacteria	unclassified_Gammaproteobacteria	unclassified_Gammaproteobacteria	unclassified_Gammaproteobacteria
CABO-16S	kozich-ASV_11484	Bacteria	unclassified_Bacteria	unclassified_Bacteria	unclassified_Bacteria	unclassified_Bacteria	unclassified_Bacteria	unclassified_Bacteria
SILVA 138.2	kozich-ASV_11484	Bacteria	unclassified_Bacteria	unclassified_Bacteria	unclassified_Bacteria	unclassified_Bacteria	unclassified_Bacteria	unclassified_Bacteria
CABO-16S	kozich-ASV_11485	Bacteria	Pseudomonadota	Gammaproteobacteria	unclassified_Gammaproteobacteria	unclassified_Gammaproteobacteria	unclassified_Gammaproteobacteria	unclassified_Gammaproteobacteria
SILVA 138.2	kozich-ASV_11485	Bacteria	Pseudomonadota	Gammaproteobacteria	unclassified_Gammaproteobacteria	unclassified_Gammaproteobacteria	unclassified_Gammaproteobacteria	unclassified_Gammaproteobacteria
CABO-16S	kozich-ASV_11486	Bacteria	unclassified_Bacteria	unclassified_Bacteria	unclassified_Bacteria	unclassified_Bacteria	unclassified_Bacteria	unclassified_Bacteria
SILVA 138.2	kozich-ASV_11486	Bacteria	unclassified_Bacteria	unclassified_Bacteria	unclassified_Bacteria	unclassified_Bacteria	unclassified_Bacteria	unclassified_Bacteria
CABO-16S	kozich-ASV_11487	Bacteria	unclassified_Bacteria	unclassified_Bacteria	unclassified_Bacteria	unclassified_Bacteria	unclassified_Bacteria	unclassified_Bacteria
SILVA 138.2	kozich-ASV_11487	Bacteria	unclassified_Bacteria	unclassified_Bacteria	unclassified_Bacteria	unclassified_Bacteria	unclassified_Bacteria	unclassified_Bacteria
CABO-16S	kozich-ASV_11488	Bacteria	Myxococcota	Polyangiia	Blfdi19	unspecified_Blfdi19	unspecified_Blfdi19	unspecified_Blfdi19
SILVA 138.2	kozich-ASV_11488	Bacteria	Myxococcota	Polyangiia	Blfdi19	unspecified_Blfdi19	unspecified_Blfdi19	unspecified_Blfdi19
CABO-16S	kozich-ASV_11489	Bacteria	Myxococcota	Myxococcia	Myxococcales	Myxococcaceae	KD3-10	unspecified_KD3-10
SILVA 138.2	kozich-ASV_11489	Bacteria	Myxococcota	Myxococcia	Myxococcales	Myxococcaceae	KD3-10	unspecified_KD3-10
CABO-16S	kozich-ASV_11490	Bacteria	Myxococcota	Polyangiia	Polyangiales	Polyangiaceae	unspecified_Polyangiaceae	unspecified_Polyangiaceae
SILVA 138.2	kozich-ASV_11490	Bacteria	Myxococcota	Polyangiia	Polyangiales	Polyangiaceae	unspecified_Polyangiaceae	unspecified_Polyangiaceae
CABO-16S	kozich-ASV_11491	Bacteria	unclassified_Bacteria	unclassified_Bacteria	unclassified_Bacteria	unclassified_Bacteria	unclassified_Bacteria	unclassified_Bacteria
SILVA 138.2	kozich-ASV_11491	Bacteria	unclassified_Bacteria	unclassified_Bacteria	unclassified_Bacteria	unclassified_Bacteria	unclassified_Bacteria	unclassified_Bacteria
CABO-16S	kozich-ASV_11492	Bacteria	unclassified_Bacteria	unclassified_Bacteria	unclassified_Bacteria	unclassified_Bacteria	unclassified_Bacteria	unclassified_Bacteria
SILVA 138.2	kozich-ASV_11492	Bacteria	unclassified_Bacteria	unclassified_Bacteria	unclassified_Bacteria	unclassified_Bacteria	unclassified_Bacteria	unclassified_Bacteria
CABO-16S	kozich-ASV_11493	Bacteria	Verrucomicrobiota	Verrucomicrobiia	unclassified_Verrucomicrobiia	unclassified_Verrucomicrobiia	unclassified_Verrucomicrobiia	unclassified_Verrucomicrobiia
SILVA 138.2	kozich-ASV_11493	Bacteria	Verrucomicrobiota	Verrucomicrobiia	Chthoniobacterales	Chthoniobacteraceae	unclassified_Chthoniobacteraceae	unclassified_Chthoniobacteraceae
CABO-16S	kozich-ASV_11494	Bacteria	Verrucomicrobiota	Verrucomicrobiia	Pedosphaerales	Pedosphaeraceae	unspecified_Pedosphaeraceae	unspecified_Pedosphaeraceae
SILVA 138.2	kozich-ASV_11494	Bacteria	Verrucomicrobiota	Verrucomicrobiia	Pedosphaerales	Pedosphaeraceae	unspecified_Pedosphaeraceae	unspecified_Pedosphaeraceae
CABO-16S	kozich-ASV_11495	Bacteria	Verrucomicrobiota	Verrucomicrobiia	Chthoniobacterales	Chthoniobacteraceae	Candidatus Udaeobacter	unspecified_Candidatus Udaeobacter
SILVA 138.2	kozich-ASV_11495	Bacteria	Verrucomicrobiota	Verrucomicrobiia	Chthoniobacterales	Chthoniobacteraceae	Candidatus Udaeobacter	unspecified_Candidatus Udaeobacter
CABO-16S	kozich-ASV_11496	Bacteria	Verrucomicrobiota	Verrucomicrobiia	Verrucomicrobiales	Verrucomicrobiaceae	Roseimicrobium	unspecified_Roseimicrobium
SILVA 138.2	kozich-ASV_11496	Bacteria	Verrucomicrobiota	Verrucomicrobiia	Verrucomicrobiales	Verrucomicrobiaceae	Roseimicrobium	unspecified_Roseimicrobium
CABO-16S	kozich-ASV_11497	Bacteria	Acidobacteriota	Vicinamibacteria	Vicinamibacterales	Vicinamibacteraceae	unspecified_Vicinamibacteraceae	unspecified_Vicinamibacteraceae
SILVA 138.2	kozich-ASV_11497	Bacteria	Acidobacteriota	Vicinamibacteria	Vicinamibacterales	Vicinamibacteraceae	unspecified_Vicinamibacteraceae	unspecified_Vicinamibacteraceae
CABO-16S	kozich-ASV_11498	Bacteria	Acidobacteriota	Vicinamibacteria	Vicinamibacterales	Vicinamibacteraceae	unspecified_Vicinamibacteraceae	unspecified_Vicinamibacteraceae
SILVA 138.2	kozich-ASV_11498	Bacteria	unclassified_Bacteria	unclassified_Bacteria	unclassified_Bacteria	unclassified_Bacteria	unclassified_Bacteria	unclassified_Bacteria
CABO-16S	kozich-ASV_11499	Bacteria	Acidobacteriota	Vicinamibacteria	Subgroup 17	unspecified_Subgroup 17	unspecified_Subgroup 17	unspecified_Subgroup 17
SILVA 138.2	kozich-ASV_11499	Bacteria	Acidobacteriota	Vicinamibacteria	Subgroup 17	unspecified_Subgroup 17	unspecified_Subgroup 17	unspecified_Subgroup 17
CABO-16S	kozich-ASV_11500	Bacteria	unclassified_Bacteria	unclassified_Bacteria	unclassified_Bacteria	unclassified_Bacteria	unclassified_Bacteria	unclassified_Bacteria
SILVA 138.2	kozich-ASV_11500	Bacteria	unclassified_Bacteria	unclassified_Bacteria	unclassified_Bacteria	unclassified_Bacteria	unclassified_Bacteria	unclassified_Bacteria
CABO-16S	kozich-ASV_11501	Bacteria	unclassified_Bacteria	unclassified_Bacteria	unclassified_Bacteria	unclassified_Bacteria	unclassified_Bacteria	unclassified_Bacteria
SILVA 138.2	kozich-ASV_11501	Bacteria	Planctomycetota	Phycisphaerae	Phycisphaerales	Phycisphaeraceae	SM1A02	unspecified_SM1A02
CABO-16S	kozich-ASV_11502	Bacteria	Acidobacteriota	Vicinamibacteria	Vicinamibacterales	unspecified_Vicinamibacterales	unspecified_Vicinamibacterales	unspecified_Vicinamibacterales
SILVA 138.2	kozich-ASV_11502	Bacteria	Acidobacteriota	Vicinamibacteria	Vicinamibacterales	unspecified_Vicinamibacterales	unspecified_Vicinamibacterales	unspecified_Vicinamibacterales
CABO-16S	kozich-ASV_11503	Bacteria	unclassified_Bacteria	unclassified_Bacteria	unclassified_Bacteria	unclassified_Bacteria	unclassified_Bacteria	unclassified_Bacteria
SILVA 138.2	kozich-ASV_11503	Bacteria	SAR324 clade(Marine group B)	SAR324 clade(Marine group B) Incertae Sedis	SAR324 clade(Marine group B) Incertae Sedis	SAR324 clade(Marine group B) Incertae Sedis	Candidatus Nitrosoarchaeum	unspecified_Candidatus Nitrosoarchaeum
CABO-16S	kozich-ASV_11504	Bacteria	Planctomycetota	Planctomycetes	Planctomycetales	Schlesneriaceae	Schlesneria	unspecified_Schlesneria
SILVA 138.2	kozich-ASV_11504	Bacteria	Planctomycetota	Planctomycetes	Planctomycetales	Schlesneriaceae	Schlesneria	unspecified_Schlesneria
CABO-16S	kozich-ASV_11505	Bacteria	Bacteroidota	Bacteroidia	Sphingobacteriales	env.OPS 17	unspecified_env.OPS 17	unspecified_env.OPS 17
SILVA 138.2	kozich-ASV_11505	Bacteria	Bacteroidota	Bacteroidia	Sphingobacteriales	unclassified_Sphingobacteriales	unclassified_Sphingobacteriales	unclassified_Sphingobacteriales
CABO-16S	kozich-ASV_11506	Bacteria	Pseudomonadota	Alphaproteobacteria	Paracaedibacterales	Paracaedibacteraceae	Candidatus Finniella	unspecified_Candidatus Finniella
SILVA 138.2	kozich-ASV_11506	Bacteria	Pseudomonadota	Alphaproteobacteria	Paracaedibacterales	Paracaedibacteraceae	Candidatus Finniella	unspecified_Candidatus Finniella
CABO-16S	kozich-ASV_11507	unclassified_Root	unclassified_Root	unclassified_Root	unclassified_Root	unclassified_Root	unclassified_Root	unclassified_Root
SILVA 138.2	kozich-ASV_11507	unclassified_Root	unclassified_Root	unclassified_Root	unclassified_Root	unclassified_Root	unclassified_Root	unclassified_Root
CABO-16S	kozich-ASV_11508	Bacteria	Bacteroidota	Bacteroidia	Sphingobacteriales	Sphingobacteriaceae	Pedobacter	unclassified_Pedobacter
SILVA 138.2	kozich-ASV_11508	Bacteria	Bacteroidota	Bacteroidia	Sphingobacteriales	Sphingobacteriaceae	Pedobacter	unclassified_Pedobacter
CABO-16S	kozich-ASV_11509	Bacteria	Pseudomonadota	Alphaproteobacteria	Acetobacterales	Acetobacteraceae	Roseomonas	unspecified_Roseomonas
SILVA 138.2	kozich-ASV_11509	Bacteria	Pseudomonadota	Alphaproteobacteria	Acetobacterales	Acetobacteraceae	Roseomonas	unspecified_Roseomonas
CABO-16S	kozich-ASV_11510	Bacteria	Acidobacteriota	Subgroup 11	unspecified_Subgroup 11	unspecified_Subgroup 11	unspecified_Subgroup 11	unspecified_Subgroup 11
SILVA 138.2	kozich-ASV_11510	Bacteria	unclassified_Bacteria	unclassified_Bacteria	unclassified_Bacteria	unclassified_Bacteria	unclassified_Bacteria	unclassified_Bacteria
CABO-16S	kozich-ASV_11511	Bacteria	Pseudomonadota	Alphaproteobacteria	Rhodospirillales	Magnetospiraceae	unspecified_Magnetospiraceae	unspecified_Magnetospiraceae
SILVA 138.2	kozich-ASV_11511	Bacteria	Pseudomonadota	Alphaproteobacteria	Rhodospirillales	Magnetospiraceae	unspecified_Magnetospiraceae	unspecified_Magnetospiraceae
CABO-16S	kozich-ASV_11512	Bacteria	Myxococcota	Polyangiia	Polyangiales	BIrii41	unspecified_BIrii41	unspecified_BIrii41
SILVA 138.2	kozich-ASV_11512	Bacteria	Myxococcota	Polyangiia	Polyangiales	BIrii41	unspecified_BIrii41	unspecified_BIrii41
CABO-16S	kozich-ASV_11513	Bacteria	Pseudomonadota	Gammaproteobacteria	Lysobacterales	Lysobacteraceae	unclassified_Lysobacteraceae	unclassified_Lysobacteraceae
SILVA 138.2	kozich-ASV_11513	Bacteria	Pseudomonadota	Gammaproteobacteria	Lysobacterales	Lysobacteraceae	unclassified_Lysobacteraceae	unclassified_Lysobacteraceae
CABO-16S	kozich-ASV_11514	Bacteria	Bdellovibrionota	Oligoflexia	0319-6G20	unspecified_0319-6G20	unspecified_0319-6G20	unspecified_0319-6G20
SILVA 138.2	kozich-ASV_11514	Bacteria	Bdellovibrionota	Oligoflexia	0319-6G20	unspecified_0319-6G20	unspecified_0319-6G20	unspecified_0319-6G20
CABO-16S	kozich-ASV_11515	Bacteria	Bdellovibrionota	Bacteriovoracia	Bacteriovoracales	Bacteriovoracaceae	Peredibacter	unspecified_Peredibacter
SILVA 138.2	kozich-ASV_11515	Bacteria	Bdellovibrionota	Bacteriovoracia	Bacteriovoracales	Bacteriovoracaceae	Peredibacter	unspecified_Peredibacter
CABO-16S	kozich-ASV_11516	Bacteria	Verrucomicrobiota	Verrucomicrobiia	Verrucomicrobiales	Rubritaleaceae	Luteolibacter	unspecified_Luteolibacter
SILVA 138.2	kozich-ASV_11516	Bacteria	Verrucomicrobiota	Verrucomicrobiia	Verrucomicrobiales	Rubritaleaceae	Luteolibacter	unspecified_Luteolibacter
CABO-16S	kozich-ASV_11517	unclassified_Root	unclassified_Root	unclassified_Root	unclassified_Root	unclassified_Root	unclassified_Root	unclassified_Root
SILVA 138.2	kozich-ASV_11517	unclassified_Root	unclassified_Root	unclassified_Root	unclassified_Root	unclassified_Root	unclassified_Root	unclassified_Root
CABO-16S	kozich-ASV_11518	Bacteria	Dependentiae	Babeliae	Babeliales	Vermiphilaceae	unspecified_Vermiphilaceae	unspecified_Vermiphilaceae
SILVA 138.2	kozich-ASV_11518	Bacteria	Dependentiae	Babeliae	Babeliales	Vermiphilaceae	unspecified_Vermiphilaceae	unspecified_Vermiphilaceae
CABO-16S	kozich-ASV_11519	Bacteria	Patescibacteria	Parcubacteria	unspecified_Parcubacteria	unspecified_Parcubacteria	unspecified_Parcubacteria	unspecified_Parcubacteria
SILVA 138.2	kozich-ASV_11519	Bacteria	Patescibacteria	Parcubacteria	unclassified_Parcubacteria	unclassified_Parcubacteria	unclassified_Parcubacteria	unclassified_Parcubacteria
CABO-16S	kozich-ASV_11520	Bacteria	Patescibacteria	Saccharimonadia	Saccharimonadales	LWQ8	unspecified_LWQ8	unspecified_LWQ8
SILVA 138.2	kozich-ASV_11520	Bacteria	Patescibacteria	Saccharimonadia	Saccharimonadales	LWQ8	unspecified_LWQ8	unspecified_LWQ8
CABO-16S	kozich-ASV_11521	Bacteria	Bacteroidota	Bacteroidia	Sphingobacteriales	Sphingobacteriaceae	Pedobacter	unclassified_Pedobacter
SILVA 138.2	kozich-ASV_11521	Bacteria	Bacteroidota	Bacteroidia	Sphingobacteriales	Sphingobacteriaceae	Pedobacter	unspecified_Pedobacter
CABO-16S	kozich-ASV_11522	Bacteria	Cyanobacteriota	Cyanobacteriia	Cyanobacteriales	Nostocaceae	unclassified_Nostocaceae	unclassified_Nostocaceae
SILVA 138.2	kozich-ASV_11522	Bacteria	Cyanobacteriota	Cyanobacteriia	Cyanobacteriales	Nostocaceae	Nostoc PCC-73102	unspecified_Nostoc PCC-73102
CABO-16S	kozich-ASV_11523	Bacteria	Bacteroidota	Bacteroidia	unclassified_Bacteroidia	unclassified_Bacteroidia	unclassified_Bacteroidia	unclassified_Bacteroidia
SILVA 138.2	kozich-ASV_11523	Bacteria	Bacteroidota	Bacteroidia	unclassified_Bacteroidia	unclassified_Bacteroidia	unclassified_Bacteroidia	unclassified_Bacteroidia
CABO-16S	kozich-ASV_11524	Bacteria	unclassified_Bacteria	unclassified_Bacteria	unclassified_Bacteria	unclassified_Bacteria	unclassified_Bacteria	unclassified_Bacteria
SILVA 138.2	kozich-ASV_11524	Bacteria	Acidobacteriota	Thermoanaerobaculia	Thermoanaerobaculales	Thermoanaerobaculaceae	Subgroup 10	unspecified_Subgroup 10
CABO-16S	kozich-ASV_11525	Bacteria	Acidobacteriota	unclassified_Acidobacteriota	unclassified_Acidobacteriota	unclassified_Acidobacteriota	unclassified_Acidobacteriota	unclassified_Acidobacteriota
SILVA 138.2	kozich-ASV_11525	Bacteria	Acidobacteriota	Thermoanaerobaculia	Thermoanaerobaculales	Thermoanaerobaculaceae	Subgroup 10	unspecified_Subgroup 10
CABO-16S	kozich-ASV_11526	Bacteria	Pseudomonadota	Alphaproteobacteria	Rhodobacterales	Paracoccaceae	Amaricoccus	unspecified_Amaricoccus
SILVA 138.2	kozich-ASV_11526	Bacteria	Pseudomonadota	Alphaproteobacteria	Rhodobacterales	Paracoccaceae	Amaricoccus	unspecified_Amaricoccus
CABO-16S	kozich-ASV_11527	Bacteria	Myxococcota	Polyangiia	unclassified_Polyangiia	unclassified_Polyangiia	unclassified_Polyangiia	unclassified_Polyangiia
SILVA 138.2	kozich-ASV_11527	Bacteria	Myxococcota	Polyangiia	unclassified_Polyangiia	unclassified_Polyangiia	unclassified_Polyangiia	unclassified_Polyangiia
CABO-16S	kozich-ASV_11528	Bacteria	Chlamydiota	Chlamydiia	Chlamydiales	Parachlamydiaceae	unclassified_Parachlamydiaceae	unclassified_Parachlamydiaceae
SILVA 138.2	kozich-ASV_11528	Bacteria	Chlamydiota	Chlamydiia	Chlamydiales	unclassified_Chlamydiales	unclassified_Chlamydiales	unclassified_Chlamydiales
CABO-16S	kozich-ASV_11529	Bacteria	Pseudomonadota	Gammaproteobacteria	CCD24	unspecified_CCD24	unspecified_CCD24	unspecified_CCD24
SILVA 138.2	kozich-ASV_11529	Bacteria	Pseudomonadota	Gammaproteobacteria	CCD24	unspecified_CCD24	unspecified_CCD24	unspecified_CCD24
CABO-16S	kozich-ASV_11530	Bacteria	Bacteroidota	Bacteroidia	Chitinophagales	Chitinophagaceae	unspecified_Chitinophagaceae	unspecified_Chitinophagaceae
SILVA 138.2	kozich-ASV_11530	Bacteria	Bacteroidota	Bacteroidia	Chitinophagales	Chitinophagaceae	unspecified_Chitinophagaceae	unspecified_Chitinophagaceae
CABO-16S	kozich-ASV_11531	Bacteria	Bacteroidota	Bacteroidia	Chitinophagales	Chitinophagaceae	unspecified_Chitinophagaceae	unspecified_Chitinophagaceae
SILVA 138.2	kozich-ASV_11531	Bacteria	Bacteroidota	Bacteroidia	Chitinophagales	Chitinophagaceae	unspecified_Chitinophagaceae	unspecified_Chitinophagaceae
CABO-16S	kozich-ASV_11532	Bacteria	Bdellovibrionota	Oligoflexia	0319-6G20	unspecified_0319-6G20	unspecified_0319-6G20	unspecified_0319-6G20
SILVA 138.2	kozich-ASV_11532	Bacteria	Bdellovibrionota	Oligoflexia	0319-6G20	unspecified_0319-6G20	unspecified_0319-6G20	unspecified_0319-6G20
CABO-16S	kozich-ASV_11533	Bacteria	Bacteroidota	Bacteroidia	Cytophagales	Cyclobacteriaceae	unspecified_Cyclobacteriaceae	unspecified_Cyclobacteriaceae
SILVA 138.2	kozich-ASV_11533	Bacteria	Bacteroidota	Bacteroidia	Cytophagales	Cyclobacteriaceae	unspecified_Cyclobacteriaceae	unspecified_Cyclobacteriaceae
CABO-16S	kozich-ASV_11534	Bacteria	Bacteroidota	Bacteroidia	Cytophagales	unclassified_Cytophagales	unclassified_Cytophagales	unclassified_Cytophagales
SILVA 138.2	kozich-ASV_11534	Bacteria	Bacteroidota	Bacteroidia	Cytophagales	unclassified_Cytophagales	unclassified_Cytophagales	unclassified_Cytophagales
CABO-16S	kozich-ASV_11535	Bacteria	Thermodesulfobacteriota	unspecified_Thermodesulfobacteriota	unspecified_Thermodesulfobacteriota	unspecified_Thermodesulfobacteriota	unspecified_Thermodesulfobacteriota	unspecified_Thermodesulfobacteriota
SILVA 138.2	kozich-ASV_11535	Bacteria	Thermodesulfobacteriota	unspecified_Thermodesulfobacteriota	unspecified_Thermodesulfobacteriota	unspecified_Thermodesulfobacteriota	unspecified_Thermodesulfobacteriota	unspecified_Thermodesulfobacteriota
CABO-16S	kozich-ASV_11536	Bacteria	Acidobacteriota	unclassified_Acidobacteriota	unclassified_Acidobacteriota	unclassified_Acidobacteriota	unclassified_Acidobacteriota	unclassified_Acidobacteriota
SILVA 138.2	kozich-ASV_11536	Bacteria	Acidobacteriota	Vicinamibacteria	unclassified_Vicinamibacteria	unclassified_Vicinamibacteria	unclassified_Vicinamibacteria	unclassified_Vicinamibacteria
CABO-16S	kozich-ASV_11537	Bacteria	Gemmatimonadota	Gemmatimonadia	Gemmatimonadales	Gemmatimonadaceae	Gemmatimonas	unspecified_Gemmatimonas
SILVA 138.2	kozich-ASV_11537	Bacteria	Gemmatimonadota	Gemmatimonadia	Gemmatimonadales	Gemmatimonadaceae	Gemmatimonas	unspecified_Gemmatimonas
CABO-16S	kozich-ASV_11538	Bacteria	unclassified_Bacteria	unclassified_Bacteria	unclassified_Bacteria	unclassified_Bacteria	unclassified_Bacteria	unclassified_Bacteria
SILVA 138.2	kozich-ASV_11538	Bacteria	Thermodesulfobacteriota	unspecified_Thermodesulfobacteriota	unspecified_Thermodesulfobacteriota	unspecified_Thermodesulfobacteriota	unspecified_Thermodesulfobacteriota	unspecified_Thermodesulfobacteriota
CABO-16S	kozich-ASV_11539	Bacteria	Acidobacteriota	Blastocatellia	Pyrinomonadales	Pyrinomonadaceae	unspecified_Pyrinomonadaceae	unspecified_Pyrinomonadaceae
SILVA 138.2	kozich-ASV_11539	Bacteria	Acidobacteriota	Blastocatellia	Pyrinomonadales	Pyrinomonadaceae	unspecified_Pyrinomonadaceae	unspecified_Pyrinomonadaceae
CABO-16S	kozich-ASV_11540	Bacteria	Planctomycetota	Phycisphaerae	Tepidisphaerales	WD2101 soil group	unspecified_WD2101 soil group	unspecified_WD2101 soil group
SILVA 138.2	kozich-ASV_11540	Bacteria	Planctomycetota	Phycisphaerae	Tepidisphaerales	WD2101 soil group	unspecified_WD2101 soil group	unspecified_WD2101 soil group
CABO-16S	kozich-ASV_11541	Bacteria	Acidobacteriota	Subgroup 5	unspecified_Subgroup 5	unspecified_Subgroup 5	unspecified_Subgroup 5	unspecified_Subgroup 5
SILVA 138.2	kozich-ASV_11541	Bacteria	Acidobacteriota	Subgroup 5	unspecified_Subgroup 5	unspecified_Subgroup 5	unspecified_Subgroup 5	unspecified_Subgroup 5
CABO-16S	kozich-ASV_11542	Bacteria	Acidobacteriota	Vicinamibacteria	Vicinamibacterales	unspecified_Vicinamibacterales	unspecified_Vicinamibacterales	unspecified_Vicinamibacterales
SILVA 138.2	kozich-ASV_11542	Bacteria	Acidobacteriota	Vicinamibacteria	Vicinamibacterales	unspecified_Vicinamibacterales	unspecified_Vicinamibacterales	unspecified_Vicinamibacterales
CABO-16S	kozich-ASV_11543	Bacteria	unclassified_Bacteria	unclassified_Bacteria	unclassified_Bacteria	unclassified_Bacteria	unclassified_Bacteria	unclassified_Bacteria
SILVA 138.2	kozich-ASV_11543	Bacteria	unclassified_Bacteria	unclassified_Bacteria	unclassified_Bacteria	unclassified_Bacteria	unclassified_Bacteria	unclassified_Bacteria
CABO-16S	kozich-ASV_11544	unclassified_Root	unclassified_Root	unclassified_Root	unclassified_Root	unclassified_Root	unclassified_Root	unclassified_Root
SILVA 138.2	kozich-ASV_11544	unclassified_Root	unclassified_Root	unclassified_Root	unclassified_Root	unclassified_Root	unclassified_Root	unclassified_Root
CABO-16S	kozich-ASV_11545	Bacteria	Bacteroidota	Bacteroidia	Cytophagales	Microscillaceae	unspecified_Microscillaceae	unspecified_Microscillaceae
SILVA 138.2	kozich-ASV_11545	Bacteria	Bacteroidota	Bacteroidia	Cytophagales	Microscillaceae	unspecified_Microscillaceae	unspecified_Microscillaceae
CABO-16S	kozich-ASV_11546	Bacteria	unclassified_Bacteria	unclassified_Bacteria	unclassified_Bacteria	unclassified_Bacteria	unclassified_Bacteria	unclassified_Bacteria
SILVA 138.2	kozich-ASV_11546	Bacteria	unclassified_Bacteria	unclassified_Bacteria	unclassified_Bacteria	unclassified_Bacteria	unclassified_Bacteria	unclassified_Bacteria
CABO-16S	kozich-ASV_11547	Bacteria	Acidobacteriota	Acidobacteriae	Bryobacterales	Bryobacteraceae	Paludibaculum	unspecified_Paludibaculum
SILVA 138.2	kozich-ASV_11547	Bacteria	Acidobacteriota	Acidobacteriae	Bryobacterales	Bryobacteraceae	Paludibaculum	unspecified_Paludibaculum
CABO-16S	kozich-ASV_11548	Bacteria	Chloroflexota	Ktedonobacteria	Ktedonobacterales	Ktedonobacteraceae	unspecified_Ktedonobacteraceae	unspecified_Ktedonobacteraceae
SILVA 138.2	kozich-ASV_11548	Bacteria	unclassified_Bacteria	unclassified_Bacteria	unclassified_Bacteria	unclassified_Bacteria	unclassified_Bacteria	unclassified_Bacteria
CABO-16S	kozich-ASV_11549	Bacteria	unclassified_Bacteria	unclassified_Bacteria	unclassified_Bacteria	unclassified_Bacteria	unclassified_Bacteria	unclassified_Bacteria
SILVA 138.2	kozich-ASV_11549	Bacteria	unclassified_Bacteria	unclassified_Bacteria	unclassified_Bacteria	unclassified_Bacteria	unclassified_Bacteria	unclassified_Bacteria
CABO-16S	kozich-ASV_11550	Bacteria	Actinomycetota	Actinobacteria	Kitasatosporales	Streptomycetaceae	Streptomyces	unclassified_Streptomyces
SILVA 138.2	kozich-ASV_11550	Bacteria	Actinomycetota	Actinobacteria	Kitasatosporales	Streptomycetaceae	Streptomyces	unclassified_Streptomyces
CABO-16S	kozich-ASV_11551	Bacteria	Actinomycetota	Actinobacteria	Kitasatosporales	Streptomycetaceae	Streptomyces	unclassified_Streptomyces
SILVA 138.2	kozich-ASV_11551	Bacteria	Actinomycetota	Actinobacteria	Kitasatosporales	Streptomycetaceae	Streptomyces	unclassified_Streptomyces
CABO-16S	kozich-ASV_11552	Bacteria	Actinomycetota	Acidimicrobiia	Actinomarinales	unspecified_Actinomarinales	unspecified_Actinomarinales	unspecified_Actinomarinales
SILVA 138.2	kozich-ASV_11552	Bacteria	Actinomycetota	Acidimicrobiia	Actinomarinales	unspecified_Actinomarinales	unspecified_Actinomarinales	unspecified_Actinomarinales
CABO-16S	kozich-ASV_11553	Bacteria	Actinomycetota	Thermoleophilia	unspecified_Thermoleophilia	unspecified_Thermoleophilia	unspecified_Thermoleophilia	unspecified_Thermoleophilia
SILVA 138.2	kozich-ASV_11553	Bacteria	Actinomycetota	Thermoleophilia	unspecified_Thermoleophilia	unspecified_Thermoleophilia	unspecified_Thermoleophilia	unspecified_Thermoleophilia
CABO-16S	kozich-ASV_11554	Bacteria	unclassified_Bacteria	unclassified_Bacteria	unclassified_Bacteria	unclassified_Bacteria	unclassified_Bacteria	unclassified_Bacteria
SILVA 138.2	kozich-ASV_11554	Bacteria	unclassified_Bacteria	unclassified_Bacteria	unclassified_Bacteria	unclassified_Bacteria	unclassified_Bacteria	unclassified_Bacteria
CABO-16S	kozich-ASV_11555	Bacteria	unclassified_Bacteria	unclassified_Bacteria	unclassified_Bacteria	unclassified_Bacteria	unclassified_Bacteria	unclassified_Bacteria
SILVA 138.2	kozich-ASV_11555	Bacteria	unclassified_Bacteria	unclassified_Bacteria	unclassified_Bacteria	unclassified_Bacteria	unclassified_Bacteria	unclassified_Bacteria
CABO-16S	kozich-ASV_11556	Bacteria	Bacillota	Bacilli	Paenibacillales	Paenibacillaceae	Paenibacillus	unclassified_Paenibacillus
SILVA 138.2	kozich-ASV_11556	Bacteria	Bacillota	Bacilli	Paenibacillales	Paenibacillaceae	Paenibacillus	unclassified_Paenibacillus
CABO-16S	kozich-ASV_11557	Bacteria	Bacillota	Desulfitobacteriia	Desulfitobacteriales	Desulfitobacteriaceae	Desulfosporosinus	unspecified_Desulfosporosinus
SILVA 138.2	kozich-ASV_11557	Bacteria	Bacillota	Desulfitobacteriia	Desulfitobacteriales	Desulfitobacteriaceae	Desulfosporosinus	fructosivorans
CABO-16S	kozich-ASV_11558	Bacteria	Armatimonadota	Fimbriimonadia	Fimbriimonadales	Fimbriimonadaceae	unspecified_Fimbriimonadaceae	unspecified_Fimbriimonadaceae
SILVA 138.2	kozich-ASV_11558	Bacteria	Armatimonadota	Fimbriimonadia	Fimbriimonadales	Fimbriimonadaceae	unspecified_Fimbriimonadaceae	unspecified_Fimbriimonadaceae
CABO-16S	kozich-ASV_11559	Bacteria	unclassified_Bacteria	unclassified_Bacteria	unclassified_Bacteria	unclassified_Bacteria	unclassified_Bacteria	unclassified_Bacteria
SILVA 138.2	kozich-ASV_11559	Bacteria	unclassified_Bacteria	unclassified_Bacteria	unclassified_Bacteria	unclassified_Bacteria	unclassified_Bacteria	unclassified_Bacteria
CABO-16S	kozich-ASV_11560	Bacteria	unclassified_Bacteria	unclassified_Bacteria	unclassified_Bacteria	unclassified_Bacteria	unclassified_Bacteria	unclassified_Bacteria
SILVA 138.2	kozich-ASV_11560	Bacteria	Acidobacteriota	unclassified_Acidobacteriota	unclassified_Acidobacteriota	unclassified_Acidobacteriota	unclassified_Acidobacteriota	unclassified_Acidobacteriota
CABO-16S	kozich-ASV_11561	Bacteria	Chloroflexota	Ktedonobacteria	Ktedonobacterales	Ktedonobacteraceae	unclassified_Ktedonobacteraceae	unclassified_Ktedonobacteraceae
SILVA 138.2	kozich-ASV_11561	Bacteria	Chloroflexota	Ktedonobacteria	Ktedonobacterales	unclassified_Ktedonobacterales	unclassified_Ktedonobacterales	unclassified_Ktedonobacterales
CABO-16S	kozich-ASV_11562	Bacteria	Bacillota	Clostridia	Lachnospirales	Lachnospiraceae	unspecified_Lachnospiraceae	unspecified_Lachnospiraceae
SILVA 138.2	kozich-ASV_11562	Bacteria	Bacillota	Clostridia	Lachnospirales	Lachnospiraceae	unclassified_Lachnospiraceae	unclassified_Lachnospiraceae
CABO-16S	kozich-ASV_11563	Bacteria	Pseudomonadota	Gammaproteobacteria	Lysobacterales	unclassified_Lysobacterales	unclassified_Lysobacterales	unclassified_Lysobacterales
SILVA 138.2	kozich-ASV_11563	Bacteria	unclassified_Bacteria	unclassified_Bacteria	unclassified_Bacteria	unclassified_Bacteria	unclassified_Bacteria	unclassified_Bacteria
CABO-16S	kozich-ASV_11564	Bacteria	Verrucomicrobiota	Verrucomicrobiia	Opitutales	Opitutaceae	unclassified_Opitutaceae	unclassified_Opitutaceae
SILVA 138.2	kozich-ASV_11564	Bacteria	Verrucomicrobiota	Verrucomicrobiia	Opitutales	Opitutaceae	unclassified_Opitutaceae	unclassified_Opitutaceae
CABO-16S	kozich-ASV_11565	Bacteria	Bacteroidota	Bacteroidia	Chitinophagales	Chitinophagaceae	unclassified_Chitinophagaceae	unclassified_Chitinophagaceae
SILVA 138.2	kozich-ASV_11565	Bacteria	Bacteroidota	Bacteroidia	Chitinophagales	Chitinophagaceae	unclassified_Chitinophagaceae	unclassified_Chitinophagaceae
CABO-16S	kozich-ASV_11566	Bacteria	Actinomycetota	Thermoleophilia	Gaiellales	unspecified_Gaiellales	unspecified_Gaiellales	unspecified_Gaiellales
SILVA 138.2	kozich-ASV_11566	Bacteria	unclassified_Bacteria	unclassified_Bacteria	unclassified_Bacteria	unclassified_Bacteria	unclassified_Bacteria	unclassified_Bacteria
CABO-16S	kozich-ASV_11567	Bacteria	Acidobacteriota	Blastocatellia	Pyrinomonadales	Pyrinomonadaceae	unspecified_Pyrinomonadaceae	unspecified_Pyrinomonadaceae
SILVA 138.2	kozich-ASV_11567	Bacteria	unclassified_Bacteria	unclassified_Bacteria	unclassified_Bacteria	unclassified_Bacteria	unclassified_Bacteria	unclassified_Bacteria
CABO-16S	kozich-ASV_11568	Bacteria	Pseudomonadota	Gammaproteobacteria	Burkholderiales	unclassified_Burkholderiales	unclassified_Burkholderiales	unclassified_Burkholderiales
SILVA 138.2	kozich-ASV_11568	Bacteria	Pseudomonadota	Gammaproteobacteria	Burkholderiales	A21b	unspecified_A21b	unspecified_A21b
CABO-16S	kozich-ASV_11569	Bacteria	unclassified_Bacteria	unclassified_Bacteria	unclassified_Bacteria	unclassified_Bacteria	unclassified_Bacteria	unclassified_Bacteria
SILVA 138.2	kozich-ASV_11569	Bacteria	unclassified_Bacteria	unclassified_Bacteria	unclassified_Bacteria	unclassified_Bacteria	unclassified_Bacteria	unclassified_Bacteria
CABO-16S	kozich-ASV_11570	Bacteria	Actinomycetota	Actinobacteria	unclassified_Actinobacteria	unclassified_Actinobacteria	unclassified_Actinobacteria	unclassified_Actinobacteria
SILVA 138.2	kozich-ASV_11570	Bacteria	Actinomycetota	Actinobacteria	unclassified_Actinobacteria	unclassified_Actinobacteria	unclassified_Actinobacteria	unclassified_Actinobacteria
CABO-16S	kozich-ASV_11571	Bacteria	Pseudomonadota	Gammaproteobacteria	Burkholderiales	TRA3-20	unspecified_TRA3-20	unspecified_TRA3-20
SILVA 138.2	kozich-ASV_11571	Bacteria	Pseudomonadota	Gammaproteobacteria	Burkholderiales	TRA3-20	unspecified_TRA3-20	unspecified_TRA3-20
CABO-16S	kozich-ASV_11572	Bacteria	Pseudomonadota	Gammaproteobacteria	Burkholderiales	Comamonadaceae	unclassified_Comamonadaceae	unclassified_Comamonadaceae
SILVA 138.2	kozich-ASV_11572	Bacteria	Pseudomonadota	Gammaproteobacteria	Burkholderiales	Comamonadaceae	unspecified_Comamonadaceae	unspecified_Comamonadaceae
CABO-16S	kozich-ASV_11573	Bacteria	Actinomycetota	Actinobacteria	Frankiales	Nakamurellaceae	Nakamurella	unspecified_Nakamurella
SILVA 138.2	kozich-ASV_11573	Bacteria	Actinomycetota	Actinobacteria	Frankiales	Nakamurellaceae	Nakamurella	unspecified_Nakamurella
CABO-16S	kozich-ASV_11574	Bacteria	Actinomycetota	Actinobacteria	Propionibacteriales	Nocardioidaceae	Nocardioides	unclassified_Nocardioides
SILVA 138.2	kozich-ASV_11574	Bacteria	Actinomycetota	Actinobacteria	Propionibacteriales	Nocardioidaceae	Nocardioides	unclassified_Nocardioides
CABO-16S	kozich-ASV_11575	Bacteria	Actinomycetota	Actinobacteria	Propionibacteriales	Nocardioidaceae	Nocardioides	unclassified_Nocardioides
SILVA 138.2	kozich-ASV_11575	Bacteria	Actinomycetota	Actinobacteria	Propionibacteriales	Nocardioidaceae	Nocardioides	unclassified_Nocardioides
CABO-16S	kozich-ASV_11576	Bacteria	unclassified_Bacteria	unclassified_Bacteria	unclassified_Bacteria	unclassified_Bacteria	unclassified_Bacteria	unclassified_Bacteria
SILVA 138.2	kozich-ASV_11576	Bacteria	Pseudomonadota	Gammaproteobacteria	unclassified_Gammaproteobacteria	unclassified_Gammaproteobacteria	unclassified_Gammaproteobacteria	unclassified_Gammaproteobacteria
CABO-16S	kozich-ASV_11577	Bacteria	Acidobacteriota	Vicinamibacteria	Vicinamibacterales	unspecified_Vicinamibacterales	unspecified_Vicinamibacterales	unspecified_Vicinamibacterales
SILVA 138.2	kozich-ASV_11577	Bacteria	Acidobacteriota	Vicinamibacteria	Vicinamibacterales	unspecified_Vicinamibacterales	unspecified_Vicinamibacterales	unspecified_Vicinamibacterales
CABO-16S	kozich-ASV_11578	Bacteria	Abditibacteriota	Abditibacteriia	Abditibacteriales	Abditibacteriaceae	Abditibacterium	utsteinense
SILVA 138.2	kozich-ASV_11578	Bacteria	Abditibacteriota	Abditibacteriia	Abditibacteriales	Abditibacteriaceae	Abditibacterium	utsteinense
CABO-16S	kozich-ASV_11579	Bacteria	unclassified_Bacteria	unclassified_Bacteria	unclassified_Bacteria	unclassified_Bacteria	unclassified_Bacteria	unclassified_Bacteria
SILVA 138.2	kozich-ASV_11579	Bacteria	unclassified_Bacteria	unclassified_Bacteria	unclassified_Bacteria	unclassified_Bacteria	unclassified_Bacteria	unclassified_Bacteria
CABO-16S	kozich-ASV_11580	Bacteria	unclassified_Bacteria	unclassified_Bacteria	unclassified_Bacteria	unclassified_Bacteria	unclassified_Bacteria	unclassified_Bacteria
SILVA 138.2	kozich-ASV_11580	Bacteria	unclassified_Bacteria	unclassified_Bacteria	unclassified_Bacteria	unclassified_Bacteria	unclassified_Bacteria	unclassified_Bacteria
CABO-16S	kozich-ASV_11581	Bacteria	Bacteroidota	Bacteroidia	unclassified_Bacteroidia	unclassified_Bacteroidia	unclassified_Bacteroidia	unclassified_Bacteroidia
SILVA 138.2	kozich-ASV_11581	Bacteria	Bacteroidota	Bacteroidia	unclassified_Bacteroidia	unclassified_Bacteroidia	unclassified_Bacteroidia	unclassified_Bacteroidia
CABO-16S	kozich-ASV_11582	Bacteria	Patescibacteria	Parcubacteria	Candidatus Kaiserbacteria	unspecified_Candidatus Kaiserbacteria	unspecified_Candidatus Kaiserbacteria	unspecified_Candidatus Kaiserbacteria
SILVA 138.2	kozich-ASV_11582	Bacteria	Patescibacteria	Parcubacteria	Candidatus Kaiserbacteria	unspecified_Candidatus Kaiserbacteria	unspecified_Candidatus Kaiserbacteria	unspecified_Candidatus Kaiserbacteria
CABO-16S	kozich-ASV_11583	Bacteria	Nitrospirota	Nitrospiria	Nitrospirales	Nitrospiraceae	Nitrospira	unspecified_Nitrospira
SILVA 138.2	kozich-ASV_11583	Bacteria	Nitrospirota	Nitrospiria	Nitrospirales	Nitrospiraceae	Nitrospira	unspecified_Nitrospira
CABO-16S	kozich-ASV_11584	Bacteria	Gemmatimonadota	Gemmatimonadia	Gemmatimonadales	Gemmatimonadaceae	unspecified_Gemmatimonadaceae	unspecified_Gemmatimonadaceae
SILVA 138.2	kozich-ASV_11584	Bacteria	Gemmatimonadota	Gemmatimonadia	Gemmatimonadales	Gemmatimonadaceae	unspecified_Gemmatimonadaceae	unspecified_Gemmatimonadaceae
CABO-16S	kozich-ASV_11585	Bacteria	Pseudomonadota	Alphaproteobacteria	Sphingomonadales	Sphingomonadaceae	Sphingomonas	unclassified_Sphingomonas
SILVA 138.2	kozich-ASV_11585	Bacteria	Pseudomonadota	Alphaproteobacteria	Sphingomonadales	Sphingomonadaceae	Sphingomonas	unspecified_Sphingomonas
CABO-16S	kozich-ASV_11586	Bacteria	Acidobacteriota	Blastocatellia	2024-11-24	unspecified_11-24	unspecified_11-24	unspecified_11-24
SILVA 138.2	kozich-ASV_11586	Bacteria	Acidobacteriota	Blastocatellia	2024-11-24	unspecified_11-24	unspecified_11-24	unspecified_11-24
CABO-16S	kozich-ASV_11587	Bacteria	Pseudomonadota	Alphaproteobacteria	Hyphomicrobiales	Xanthobacteraceae	Rhodoplanes	unspecified_Rhodoplanes
SILVA 138.2	kozich-ASV_11587	Bacteria	Pseudomonadota	Alphaproteobacteria	Hyphomicrobiales	Xanthobacteraceae	Rhodoplanes	unspecified_Rhodoplanes
CABO-16S	kozich-ASV_11588	Bacteria	Chloroflexota	Anaerolineae	Aggregatilineales	A4b	unspecified_A4b	unspecified_A4b
SILVA 138.2	kozich-ASV_11588	Bacteria	Chloroflexota	Anaerolineae	Aggregatilineales	A4b	unspecified_A4b	unspecified_A4b
CABO-16S	kozich-ASV_11589	Bacteria	unclassified_Bacteria	unclassified_Bacteria	unclassified_Bacteria	unclassified_Bacteria	unclassified_Bacteria	unclassified_Bacteria
SILVA 138.2	kozich-ASV_11589	Bacteria	unclassified_Bacteria	unclassified_Bacteria	unclassified_Bacteria	unclassified_Bacteria	unclassified_Bacteria	unclassified_Bacteria
CABO-16S	kozich-ASV_11590	Bacteria	Chloroflexota	Anaerolineae	Aggregatilineales	A4b	unspecified_A4b	unspecified_A4b
SILVA 138.2	kozich-ASV_11590	Bacteria	Chloroflexota	Anaerolineae	Aggregatilineales	A4b	unspecified_A4b	unspecified_A4b
CABO-16S	kozich-ASV_11591	Bacteria	Chloroflexota	Dehalococcoidia	S085	unspecified_S085	unspecified_S085	unspecified_S085
SILVA 138.2	kozich-ASV_11591	Bacteria	Chloroflexota	Dehalococcoidia	S085	unspecified_S085	unspecified_S085	unspecified_S085
CABO-16S	kozich-ASV_11592	unclassified_Root	unclassified_Root	unclassified_Root	unclassified_Root	unclassified_Root	unclassified_Root	unclassified_Root
SILVA 138.2	kozich-ASV_11592	unclassified_Root	unclassified_Root	unclassified_Root	unclassified_Root	unclassified_Root	unclassified_Root	unclassified_Root
CABO-16S	kozich-ASV_11593	Bacteria	Chloroflexota	Chloroflexia	Chloroflexales	Roseiflexaceae	unspecified_Roseiflexaceae	unspecified_Roseiflexaceae
SILVA 138.2	kozich-ASV_11593	Bacteria	Chloroflexota	Chloroflexia	Chloroflexales	Roseiflexaceae	unspecified_Roseiflexaceae	unspecified_Roseiflexaceae
CABO-16S	kozich-ASV_11594	unclassified_Root	unclassified_Root	unclassified_Root	unclassified_Root	unclassified_Root	unclassified_Root	unclassified_Root
SILVA 138.2	kozich-ASV_11594	unclassified_Root	unclassified_Root	unclassified_Root	unclassified_Root	unclassified_Root	unclassified_Root	unclassified_Root
CABO-16S	kozich-ASV_11595	Bacteria	unclassified_Bacteria	unclassified_Bacteria	unclassified_Bacteria	unclassified_Bacteria	unclassified_Bacteria	unclassified_Bacteria
SILVA 138.2	kozich-ASV_11595	Bacteria	unclassified_Bacteria	unclassified_Bacteria	unclassified_Bacteria	unclassified_Bacteria	unclassified_Bacteria	unclassified_Bacteria
CABO-16S	kozich-ASV_11596	Bacteria	Myxococcota	Polyangiia	Polyangiales	BIrii41	unspecified_BIrii41	unspecified_BIrii41
SILVA 138.2	kozich-ASV_11596	Bacteria	Myxococcota	Polyangiia	Polyangiales	BIrii41	unspecified_BIrii41	unspecified_BIrii41
CABO-16S	kozich-ASV_11597	Bacteria	Myxococcota	Polyangiia	Polyangiales	BIrii41	unspecified_BIrii41	unspecified_BIrii41
SILVA 138.2	kozich-ASV_11597	Bacteria	Myxococcota	Polyangiia	Polyangiales	BIrii41	unspecified_BIrii41	unspecified_BIrii41
CABO-16S	kozich-ASV_11598	Bacteria	Planctomycetota	Phycisphaerae	Tepidisphaerales	WD2101 soil group	unspecified_WD2101 soil group	unspecified_WD2101 soil group
SILVA 138.2	kozich-ASV_11598	Bacteria	Planctomycetota	Phycisphaerae	Tepidisphaerales	WD2101 soil group	unspecified_WD2101 soil group	unspecified_WD2101 soil group
CABO-16S	kozich-ASV_11599	Bacteria	Planctomycetota	Planctomycetes	Gemmatales	Gemmataceae	Gemmata	unspecified_Gemmata
SILVA 138.2	kozich-ASV_11599	Bacteria	Planctomycetota	Planctomycetes	Gemmatales	Gemmataceae	Gemmata	unspecified_Gemmata
CABO-16S	kozich-ASV_11600	unclassified_Root	unclassified_Root	unclassified_Root	unclassified_Root	unclassified_Root	unclassified_Root	unclassified_Root
SILVA 138.2	kozich-ASV_11600	unclassified_Root	unclassified_Root	unclassified_Root	unclassified_Root	unclassified_Root	unclassified_Root	unclassified_Root
CABO-16S	kozich-ASV_11601	Bacteria	Planctomycetota	Planctomycetes	Gemmatales	Gemmataceae	Gemmata	unspecified_Gemmata
SILVA 138.2	kozich-ASV_11601	Bacteria	Planctomycetota	Planctomycetes	Gemmatales	Gemmataceae	Gemmata	unspecified_Gemmata
CABO-16S	kozich-ASV_11602	Bacteria	Bdellovibrionota	Bdellovibrionia	Bdellovibrionales	Pseudobdellovibrionaceae	unclassified_Pseudobdellovibrionaceae	unclassified_Pseudobdellovibrionaceae
SILVA 138.2	kozich-ASV_11602	Bacteria	Bdellovibrionota	Bdellovibrionia	Bdellovibrionales	Pseudobdellovibrionaceae	unclassified_Pseudobdellovibrionaceae	unclassified_Pseudobdellovibrionaceae
CABO-16S	kozich-ASV_11603	Bacteria	Planctomycetota	Planctomycetes	Pirellulales	Pirellulaceae	unclassified_Pirellulaceae	unclassified_Pirellulaceae
SILVA 138.2	kozich-ASV_11603	Bacteria	Planctomycetota	Planctomycetes	Pirellulales	Pirellulaceae	unclassified_Pirellulaceae	unclassified_Pirellulaceae
CABO-16S	kozich-ASV_11604	Bacteria	Pseudomonadota	Alphaproteobacteria	Caulobacterales	Caulobacteraceae	Caulobacter	unspecified_Caulobacter
SILVA 138.2	kozich-ASV_11604	Bacteria	Pseudomonadota	Alphaproteobacteria	Caulobacterales	Caulobacteraceae	Caulobacter	unspecified_Caulobacter
CABO-16S	kozich-ASV_11605	Bacteria	Planctomycetota	Planctomycetes	Pirellulales	Pirellulaceae	unspecified_Pirellulaceae	unspecified_Pirellulaceae
SILVA 138.2	kozich-ASV_11605	Bacteria	Planctomycetota	Planctomycetes	Pirellulales	Pirellulaceae	unspecified_Pirellulaceae	unspecified_Pirellulaceae
CABO-16S	kozich-ASV_11606	Bacteria	Actinomycetota	Actinobacteria	Micromonosporales	Micromonosporaceae	unspecified_Micromonosporaceae	unspecified_Micromonosporaceae
SILVA 138.2	kozich-ASV_11606	Bacteria	Actinomycetota	Actinobacteria	Micromonosporales	Micromonosporaceae	unspecified_Micromonosporaceae	unspecified_Micromonosporaceae
CABO-16S	kozich-ASV_11607	Bacteria	Actinomycetota	MB-A2-108	unspecified_MB-A2-108	unspecified_MB-A2-108	unspecified_MB-A2-108	unspecified_MB-A2-108
SILVA 138.2	kozich-ASV_11607	Bacteria	Actinomycetota	MB-A2-108	unspecified_MB-A2-108	unspecified_MB-A2-108	unspecified_MB-A2-108	unspecified_MB-A2-108
CABO-16S	kozich-ASV_11608	Bacteria	unclassified_Bacteria	unclassified_Bacteria	unclassified_Bacteria	unclassified_Bacteria	unclassified_Bacteria	unclassified_Bacteria
SILVA 138.2	kozich-ASV_11608	Bacteria	unclassified_Bacteria	unclassified_Bacteria	unclassified_Bacteria	unclassified_Bacteria	unclassified_Bacteria	unclassified_Bacteria
CABO-16S	kozich-ASV_11609	Bacteria	Cyanobacteriota	Vampirivibrionia	unclassified_Vampirivibrionia	unclassified_Vampirivibrionia	unclassified_Vampirivibrionia	unclassified_Vampirivibrionia
SILVA 138.2	kozich-ASV_11609	Bacteria	Cyanobacteriota	Vampirivibrionia	unclassified_Vampirivibrionia	unclassified_Vampirivibrionia	unclassified_Vampirivibrionia	unclassified_Vampirivibrionia
CABO-16S	kozich-ASV_11610	Bacteria	Actinomycetota	Actinobacteria	Propionibacteriales	Nocardioidaceae	unclassified_Nocardioidaceae	unclassified_Nocardioidaceae
SILVA 138.2	kozich-ASV_11610	Bacteria	Actinomycetota	Actinobacteria	Propionibacteriales	Nocardioidaceae	unclassified_Nocardioidaceae	unclassified_Nocardioidaceae
CABO-16S	kozich-ASV_11611	Bacteria	Bacteroidota	Bacteroidia	Chitinophagales	Saprospiraceae	unspecified_Saprospiraceae	unspecified_Saprospiraceae
SILVA 138.2	kozich-ASV_11611	Bacteria	Bacteroidota	Bacteroidia	Chitinophagales	Saprospiraceae	unspecified_Saprospiraceae	unspecified_Saprospiraceae
CABO-16S	kozich-ASV_11612	Bacteria	Bacteroidota	Bacteroidia	Chitinophagales	Saprospiraceae	unspecified_Saprospiraceae	unspecified_Saprospiraceae
SILVA 138.2	kozich-ASV_11612	Bacteria	Bacteroidota	Bacteroidia	Chitinophagales	Saprospiraceae	unspecified_Saprospiraceae	unspecified_Saprospiraceae
CABO-16S	kozich-ASV_11613	Bacteria	Patescibacteria	Saccharimonadia	Saccharimonadales	unspecified_Saccharimonadales	unspecified_Saccharimonadales	unspecified_Saccharimonadales
SILVA 138.2	kozich-ASV_11613	Bacteria	Patescibacteria	Saccharimonadia	Saccharimonadales	unspecified_Saccharimonadales	unspecified_Saccharimonadales	unspecified_Saccharimonadales
CABO-16S	kozich-ASV_11614	Bacteria	Pseudomonadota	Gammaproteobacteria	Lysobacterales	Lysobacteraceae	Lysobacter	unclassified_Lysobacter
SILVA 138.2	kozich-ASV_11614	Bacteria	Pseudomonadota	Gammaproteobacteria	Lysobacterales	Lysobacteraceae	unclassified_Lysobacteraceae	unclassified_Lysobacteraceae
CABO-16S	kozich-ASV_11615	Bacteria	Pseudomonadota	Gammaproteobacteria	Gammaproteobacteria Incertae Sedis	Gammaproteobacteria Incertae Sedis	Acidibacter	unspecified_Acidibacter
SILVA 138.2	kozich-ASV_11615	Bacteria	Pseudomonadota	Gammaproteobacteria	Gammaproteobacteria Incertae Sedis	Gammaproteobacteria Incertae Sedis	Acidibacter	unspecified_Acidibacter
CABO-16S	kozich-ASV_11616	Bacteria	Pseudomonadota	Gammaproteobacteria	Gammaproteobacteria Incertae Sedis	Gammaproteobacteria Incertae Sedis	Acidibacter	unspecified_Acidibacter
SILVA 138.2	kozich-ASV_11616	Bacteria	Pseudomonadota	Gammaproteobacteria	Gammaproteobacteria Incertae Sedis	Gammaproteobacteria Incertae Sedis	Acidibacter	unspecified_Acidibacter
CABO-16S	kozich-ASV_11617	Bacteria	unclassified_Bacteria	unclassified_Bacteria	unclassified_Bacteria	unclassified_Bacteria	unclassified_Bacteria	unclassified_Bacteria
SILVA 138.2	kozich-ASV_11617	Bacteria	unclassified_Bacteria	unclassified_Bacteria	unclassified_Bacteria	unclassified_Bacteria	unclassified_Bacteria	unclassified_Bacteria
CABO-16S	kozich-ASV_11618	Bacteria	Pseudomonadota	Gammaproteobacteria	Gammaproteobacteria Incertae Sedis	Gammaproteobacteria Incertae Sedis	Candidatus Ovatusbacter	unspecified_Candidatus Ovatusbacter
SILVA 138.2	kozich-ASV_11618	Bacteria	Pseudomonadota	Gammaproteobacteria	unclassified_Gammaproteobacteria	unclassified_Gammaproteobacteria	unclassified_Gammaproteobacteria	unclassified_Gammaproteobacteria
CABO-16S	kozich-ASV_11619	Bacteria	Verrucomicrobiota	Verrucomicrobiia	Chthoniobacterales	Chthoniobacteraceae	Candidatus Udaeobacter	unspecified_Candidatus Udaeobacter
SILVA 138.2	kozich-ASV_11619	Bacteria	Verrucomicrobiota	Verrucomicrobiia	Chthoniobacterales	Chthoniobacteraceae	Candidatus Udaeobacter	unspecified_Candidatus Udaeobacter
CABO-16S	kozich-ASV_11620	Bacteria	Acidobacteriota	Blastocatellia	Blastocatellales	Blastocatellaceae	unspecified_Blastocatellaceae	unspecified_Blastocatellaceae
SILVA 138.2	kozich-ASV_11620	Bacteria	Acidobacteriota	Blastocatellia	Blastocatellales	Blastocatellaceae	unspecified_Blastocatellaceae	unspecified_Blastocatellaceae
CABO-16S	kozich-ASV_11621	Bacteria	Acidobacteriota	Vicinamibacteria	Subgroup 17	unspecified_Subgroup 17	unspecified_Subgroup 17	unspecified_Subgroup 17
SILVA 138.2	kozich-ASV_11621	Bacteria	Acidobacteriota	Vicinamibacteria	Subgroup 17	unspecified_Subgroup 17	unspecified_Subgroup 17	unspecified_Subgroup 17
CABO-16S	kozich-ASV_11622	Bacteria	unclassified_Bacteria	unclassified_Bacteria	unclassified_Bacteria	unclassified_Bacteria	unclassified_Bacteria	unclassified_Bacteria
SILVA 138.2	kozich-ASV_11622	Bacteria	Actinomycetota	unclassified_Actinomycetota	unclassified_Actinomycetota	unclassified_Actinomycetota	unclassified_Actinomycetota	unclassified_Actinomycetota
CABO-16S	kozich-ASV_11623	Bacteria	Pseudomonadota	Alphaproteobacteria	Hyphomicrobiales	Xanthobacteraceae	Rhodoplanes	unspecified_Rhodoplanes
SILVA 138.2	kozich-ASV_11623	Bacteria	Pseudomonadota	Alphaproteobacteria	Hyphomicrobiales	Xanthobacteraceae	Rhodoplanes	unspecified_Rhodoplanes
CABO-16S	kozich-ASV_11624	Bacteria	Pseudomonadota	Alphaproteobacteria	Hyphomicrobiales	Beijerinckiaceae	unclassified_Beijerinckiaceae	unclassified_Beijerinckiaceae
SILVA 138.2	kozich-ASV_11624	Bacteria	Pseudomonadota	Alphaproteobacteria	Hyphomicrobiales	Beijerinckiaceae	unclassified_Beijerinckiaceae	unclassified_Beijerinckiaceae
CABO-16S	kozich-ASV_11625	Bacteria	Pseudomonadota	Alphaproteobacteria	Hyphomicrobiales	unclassified_Hyphomicrobiales	unclassified_Hyphomicrobiales	unclassified_Hyphomicrobiales
SILVA 138.2	kozich-ASV_11625	Bacteria	Pseudomonadota	Alphaproteobacteria	Hyphomicrobiales	unclassified_Hyphomicrobiales	unclassified_Hyphomicrobiales	unclassified_Hyphomicrobiales
CABO-16S	kozich-ASV_11626	Bacteria	Pseudomonadota	Alphaproteobacteria	Hyphomicrobiales	Beijerinckiaceae	unclassified_Beijerinckiaceae	unclassified_Beijerinckiaceae
SILVA 138.2	kozich-ASV_11626	Bacteria	Pseudomonadota	Alphaproteobacteria	Hyphomicrobiales	Beijerinckiaceae	Microvirga	unspecified_Microvirga
CABO-16S	kozich-ASV_11627	Bacteria	unclassified_Bacteria	unclassified_Bacteria	unclassified_Bacteria	unclassified_Bacteria	unclassified_Bacteria	unclassified_Bacteria
SILVA 138.2	kozich-ASV_11627	Bacteria	Bdellovibrionota	Oligoflexia	0319-6G20	unspecified_0319-6G20	unspecified_0319-6G20	unspecified_0319-6G20
CABO-16S	kozich-ASV_11628	Bacteria	Bdellovibrionota	Oligoflexia	Oligoflexales	Oligoflexaceae	unspecified_Oligoflexaceae	unspecified_Oligoflexaceae
SILVA 138.2	kozich-ASV_11628	Bacteria	Bdellovibrionota	Oligoflexia	Oligoflexales	Oligoflexaceae	unspecified_Oligoflexaceae	unspecified_Oligoflexaceae
CABO-16S	kozich-ASV_11629	Bacteria	Pseudomonadota	Gammaproteobacteria	unclassified_Gammaproteobacteria	unclassified_Gammaproteobacteria	unclassified_Gammaproteobacteria	unclassified_Gammaproteobacteria
SILVA 138.2	kozich-ASV_11629	Bacteria	Pseudomonadota	Gammaproteobacteria	unclassified_Gammaproteobacteria	unclassified_Gammaproteobacteria	unclassified_Gammaproteobacteria	unclassified_Gammaproteobacteria
CABO-16S	kozich-ASV_11630	Bacteria	Pseudomonadota	Alphaproteobacteria	Micavibrionales	Micavibrionaceae	unspecified_Micavibrionaceae	unspecified_Micavibrionaceae
SILVA 138.2	kozich-ASV_11630	Bacteria	Pseudomonadota	Alphaproteobacteria	unclassified_Alphaproteobacteria	unclassified_Alphaproteobacteria	unclassified_Alphaproteobacteria	unclassified_Alphaproteobacteria
CABO-16S	kozich-ASV_11631	Bacteria	Dependentiae	Babeliae	Babeliales	unclassified_Babeliales	unclassified_Babeliales	unclassified_Babeliales
SILVA 138.2	kozich-ASV_11631	Bacteria	Dependentiae	Babeliae	Babeliales	unclassified_Babeliales	unclassified_Babeliales	unclassified_Babeliales
CABO-16S	kozich-ASV_11632	Bacteria	Patescibacteria	Parcubacteria	unclassified_Parcubacteria	unclassified_Parcubacteria	unclassified_Parcubacteria	unclassified_Parcubacteria
SILVA 138.2	kozich-ASV_11632	Bacteria	Patescibacteria	Parcubacteria	unclassified_Parcubacteria	unclassified_Parcubacteria	unclassified_Parcubacteria	unclassified_Parcubacteria
CABO-16S	kozich-ASV_11633	Bacteria	Patescibacteria	Parcubacteria	Candidatus Azambacteria	unspecified_Candidatus Azambacteria	unspecified_Candidatus Azambacteria	unspecified_Candidatus Azambacteria
SILVA 138.2	kozich-ASV_11633	Bacteria	Patescibacteria	Parcubacteria	Candidatus Azambacteria	unspecified_Candidatus Azambacteria	unspecified_Candidatus Azambacteria	unspecified_Candidatus Azambacteria
CABO-16S	kozich-ASV_11634	Bacteria	unclassified_Bacteria	unclassified_Bacteria	unclassified_Bacteria	unclassified_Bacteria	unclassified_Bacteria	unclassified_Bacteria
SILVA 138.2	kozich-ASV_11634	Bacteria	Patescibacteria	unclassified_Patescibacteria	unclassified_Patescibacteria	unclassified_Patescibacteria	unclassified_Patescibacteria	unclassified_Patescibacteria
CABO-16S	kozich-ASV_11635	Bacteria	Patescibacteria	Parcubacteria	unspecified_Parcubacteria	unspecified_Parcubacteria	unspecified_Parcubacteria	unspecified_Parcubacteria
SILVA 138.2	kozich-ASV_11635	Bacteria	Patescibacteria	Parcubacteria	unspecified_Parcubacteria	unspecified_Parcubacteria	unspecified_Parcubacteria	unspecified_Parcubacteria
CABO-16S	kozich-ASV_11636	Bacteria	Bacteroidota	Bacteroidia	Sphingobacteriales	unclassified_Sphingobacteriales	unclassified_Sphingobacteriales	unclassified_Sphingobacteriales
SILVA 138.2	kozich-ASV_11636	Bacteria	Bacteroidota	Bacteroidia	Sphingobacteriales	unclassified_Sphingobacteriales	unclassified_Sphingobacteriales	unclassified_Sphingobacteriales
CABO-16S	kozich-ASV_11637	Bacteria	Bacteroidota	Bacteroidia	Flavobacteriales	Flavobacteriaceae	Flavobacterium	unclassified_Flavobacterium
SILVA 138.2	kozich-ASV_11637	Bacteria	Bacteroidota	Bacteroidia	Flavobacteriales	Flavobacteriaceae	Flavobacterium	unclassified_Flavobacterium
CABO-16S	kozich-ASV_11638	Bacteria	unclassified_Bacteria	unclassified_Bacteria	unclassified_Bacteria	unclassified_Bacteria	unclassified_Bacteria	unclassified_Bacteria
SILVA 138.2	kozich-ASV_11638	Bacteria	Patescibacteria	Berkelbacteria	unspecified_Berkelbacteria	unspecified_Berkelbacteria	unspecified_Berkelbacteria	unspecified_Berkelbacteria
CABO-16S	kozich-ASV_11639	Bacteria	Bacteroidota	Bacteroidia	Chitinophagales	Chitinophagaceae	unspecified_Chitinophagaceae	unspecified_Chitinophagaceae
SILVA 138.2	kozich-ASV_11639	Bacteria	Bacteroidota	Bacteroidia	Chitinophagales	Chitinophagaceae	unspecified_Chitinophagaceae	unspecified_Chitinophagaceae
CABO-16S	kozich-ASV_11640	Bacteria	Bacteroidota	Bacteroidia	Chitinophagales	Chitinophagaceae	Parafilimonas	unspecified_Parafilimonas
SILVA 138.2	kozich-ASV_11640	Bacteria	Bacteroidota	Bacteroidia	Chitinophagales	Chitinophagaceae	Parafilimonas	unspecified_Parafilimonas
CABO-16S	kozich-ASV_11641	Bacteria	Bacteroidota	Bacteroidia	Flavobacteriales	NS9 marine group	unspecified_NS9 marine group	unspecified_NS9 marine group
SILVA 138.2	kozich-ASV_11641	Bacteria	Bacteroidota	Bacteroidia	Flavobacteriales	NS9 marine group	unspecified_NS9 marine group	unspecified_NS9 marine group
CABO-16S	kozich-ASV_11642	Bacteria	Planctomycetota	Planctomycetes	Pirellulales	Pirellulaceae	Pir4 lineage	unspecified_Pir4 lineage
SILVA 138.2	kozich-ASV_11642	Bacteria	Planctomycetota	Planctomycetes	Pirellulales	unclassified_Pirellulales	unclassified_Pirellulales	unclassified_Pirellulales
CABO-16S	kozich-ASV_11643	Bacteria	unclassified_Bacteria	unclassified_Bacteria	unclassified_Bacteria	unclassified_Bacteria	unclassified_Bacteria	unclassified_Bacteria
SILVA 138.2	kozich-ASV_11643	Bacteria	Planctomycetota	OM190	unspecified_OM190	unspecified_OM190	unspecified_OM190	unspecified_OM190
CABO-16S	kozich-ASV_11644	Bacteria	Methylomirabilota	Methylomirabilia	Rokubacteriales	unspecified_Rokubacteriales	unspecified_Rokubacteriales	unspecified_Rokubacteriales
SILVA 138.2	kozich-ASV_11644	Bacteria	unclassified_Bacteria	unclassified_Bacteria	unclassified_Bacteria	unclassified_Bacteria	unclassified_Bacteria	unclassified_Bacteria
CABO-16S	kozich-ASV_11645	Bacteria	Armatimonadota	Fimbriimonadia	Fimbriimonadales	Fimbriimonadaceae	unspecified_Fimbriimonadaceae	unspecified_Fimbriimonadaceae
SILVA 138.2	kozich-ASV_11645	Bacteria	unclassified_Bacteria	unclassified_Bacteria	unclassified_Bacteria	unclassified_Bacteria	unclassified_Bacteria	unclassified_Bacteria
CABO-16S	kozich-ASV_11646	Bacteria	Acidobacteriota	Vicinamibacteria	Vicinamibacterales	unspecified_Vicinamibacterales	unspecified_Vicinamibacterales	unspecified_Vicinamibacterales
SILVA 138.2	kozich-ASV_11646	Bacteria	Acidobacteriota	Vicinamibacteria	Vicinamibacterales	unspecified_Vicinamibacterales	unspecified_Vicinamibacterales	unspecified_Vicinamibacterales
CABO-16S	kozich-ASV_11647	Bacteria	Acidobacteriota	unclassified_Acidobacteriota	unclassified_Acidobacteriota	unclassified_Acidobacteriota	unclassified_Acidobacteriota	unclassified_Acidobacteriota
SILVA 138.2	kozich-ASV_11647	Bacteria	Acidobacteriota	Blastocatellia	Pyrinomonadales	Pyrinomonadaceae	unspecified_Pyrinomonadaceae	unspecified_Pyrinomonadaceae
CABO-16S	kozich-ASV_11648	Bacteria	unclassified_Bacteria	unclassified_Bacteria	unclassified_Bacteria	unclassified_Bacteria	unclassified_Bacteria	unclassified_Bacteria
SILVA 138.2	kozich-ASV_11648	Bacteria	unclassified_Bacteria	unclassified_Bacteria	unclassified_Bacteria	unclassified_Bacteria	unclassified_Bacteria	unclassified_Bacteria
CABO-16S	kozich-ASV_11649	Bacteria	Acidobacteriota	Acidobacteriae	Solibacterales	Solibacteraceae	Candidatus Solibacter	unspecified_Candidatus Solibacter
SILVA 138.2	kozich-ASV_11649	Bacteria	Acidobacteriota	Acidobacteriae	Solibacterales	Solibacteraceae	Candidatus Solibacter	unspecified_Candidatus Solibacter
CABO-16S	kozich-ASV_11650	Bacteria	Acidobacteriota	Blastocatellia	Blastocatellales	Blastocatellaceae	JGI 0001001-H03	unspecified_JGI 0001001-H03
SILVA 138.2	kozich-ASV_11650	Bacteria	Acidobacteriota	Blastocatellia	Blastocatellales	Blastocatellaceae	JGI 0001001-H03	unspecified_JGI 0001001-H03
CABO-16S	kozich-ASV_11651	Bacteria	Candidatus Kapabacteria	Kapabacteria	Kapabacteriales	unspecified_Kapabacteriales	unspecified_Kapabacteriales	unspecified_Kapabacteriales
SILVA 138.2	kozich-ASV_11651	Bacteria	Candidatus Kapabacteria	Kapabacteria	Kapabacteriales	unspecified_Kapabacteriales	unspecified_Kapabacteriales	unspecified_Kapabacteriales
CABO-16S	kozich-ASV_11652	Bacteria	Bacillota	Clostridia	Lachnospirales	Lachnospiraceae	Anaerotignum	unspecified_Anaerotignum
SILVA 138.2	kozich-ASV_11652	Bacteria	Bacillota	Clostridia	Lachnospirales	Lachnospiraceae	Tyzzerella	unspecified_Tyzzerella
CABO-16S	kozich-ASV_11653	Bacteria	unclassified_Bacteria	unclassified_Bacteria	unclassified_Bacteria	unclassified_Bacteria	unclassified_Bacteria	unclassified_Bacteria
SILVA 138.2	kozich-ASV_11653	Bacteria	Pseudomonadota	Gammaproteobacteria	Burkholderiales	unclassified_Burkholderiales	unclassified_Burkholderiales	unclassified_Burkholderiales
CABO-16S	kozich-ASV_11654	Bacteria	Bacillota	Bacilli	Aneurinibacillales	Aneurinibacillaceae	Aneurinibacillus	unspecified_Aneurinibacillus
SILVA 138.2	kozich-ASV_11654	Bacteria	Bacillota	Bacilli	Aneurinibacillales	Aneurinibacillaceae	Aneurinibacillus	unspecified_Aneurinibacillus
CABO-16S	kozich-ASV_11655	Bacteria	Chloroflexota	TK10	unspecified_TK10	unspecified_TK10	unspecified_TK10	unspecified_TK10
SILVA 138.2	kozich-ASV_11655	Bacteria	Chloroflexota	TK10	unspecified_TK10	unspecified_TK10	unspecified_TK10	unspecified_TK10
CABO-16S	kozich-ASV_11656	Bacteria	Pseudomonadota	Gammaproteobacteria	Burkholderiales	unclassified_Burkholderiales	unclassified_Burkholderiales	unclassified_Burkholderiales
SILVA 138.2	kozich-ASV_11656	Bacteria	unclassified_Bacteria	unclassified_Bacteria	unclassified_Bacteria	unclassified_Bacteria	unclassified_Bacteria	unclassified_Bacteria
CABO-16S	kozich-ASV_11657	Bacteria	Patescibacteria	Berkelbacteria	unspecified_Berkelbacteria	unspecified_Berkelbacteria	unspecified_Berkelbacteria	unspecified_Berkelbacteria
SILVA 138.2	kozich-ASV_11657	Bacteria	Patescibacteria	Berkelbacteria	unspecified_Berkelbacteria	unspecified_Berkelbacteria	unspecified_Berkelbacteria	unspecified_Berkelbacteria
CABO-16S	kozich-ASV_11658	Bacteria	Pseudomonadota	Gammaproteobacteria	Burkholderiales	Burkholderiaceae	unspecified_Burkholderiaceae	unspecified_Burkholderiaceae
SILVA 138.2	kozich-ASV_11658	Bacteria	Pseudomonadota	Gammaproteobacteria	Burkholderiales	Burkholderiaceae	unspecified_Burkholderiaceae	unspecified_Burkholderiaceae
CABO-16S	kozich-ASV_11659	Bacteria	Pseudomonadota	Gammaproteobacteria	Burkholderiales	unclassified_Burkholderiales	unclassified_Burkholderiales	unclassified_Burkholderiales
SILVA 138.2	kozich-ASV_11659	Bacteria	Pseudomonadota	Gammaproteobacteria	Burkholderiales	unclassified_Burkholderiales	unclassified_Burkholderiales	unclassified_Burkholderiales
CABO-16S	kozich-ASV_11660	Bacteria	Pseudomonadota	Gammaproteobacteria	Burkholderiales	Sutterellaceae	unspecified_Sutterellaceae	unspecified_Sutterellaceae
SILVA 138.2	kozich-ASV_11660	Bacteria	Pseudomonadota	Gammaproteobacteria	Burkholderiales	Sutterellaceae	unspecified_Sutterellaceae	unspecified_Sutterellaceae
CABO-16S	kozich-ASV_11661	Bacteria	Pseudomonadota	Gammaproteobacteria	Burkholderiales	Comamonadaceae	unclassified_Comamonadaceae	unclassified_Comamonadaceae
SILVA 138.2	kozich-ASV_11661	Bacteria	Pseudomonadota	Gammaproteobacteria	Burkholderiales	Comamonadaceae	unclassified_Comamonadaceae	unclassified_Comamonadaceae
CABO-16S	kozich-ASV_11662	Bacteria	Pseudomonadota	Gammaproteobacteria	Burkholderiales	Nitrosomonadaceae	Ellin6067	unspecified_Ellin6067
SILVA 138.2	kozich-ASV_11662	Bacteria	Pseudomonadota	Gammaproteobacteria	Burkholderiales	Nitrosomonadaceae	Ellin6067	unspecified_Ellin6067
CABO-16S	kozich-ASV_11663	Bacteria	unclassified_Bacteria	unclassified_Bacteria	unclassified_Bacteria	unclassified_Bacteria	unclassified_Bacteria	unclassified_Bacteria
SILVA 138.2	kozich-ASV_11663	Bacteria	Pseudomonadota	Gammaproteobacteria	Burkholderiales	unclassified_Burkholderiales	unclassified_Burkholderiales	unclassified_Burkholderiales
CABO-16S	kozich-ASV_11664	Bacteria	Acidobacteriota	Vicinamibacteria	unclassified_Vicinamibacteria	unclassified_Vicinamibacteria	unclassified_Vicinamibacteria	unclassified_Vicinamibacteria
SILVA 138.2	kozich-ASV_11664	Bacteria	Acidobacteriota	Vicinamibacteria	unclassified_Vicinamibacteria	unclassified_Vicinamibacteria	unclassified_Vicinamibacteria	unclassified_Vicinamibacteria
CABO-16S	kozich-ASV_11665	Bacteria	Actinomycetota	Actinobacteria	Pseudonocardiales	Pseudonocardiaceae	unclassified_Pseudonocardiaceae	unclassified_Pseudonocardiaceae
SILVA 138.2	kozich-ASV_11665	Bacteria	Actinomycetota	Actinobacteria	Pseudonocardiales	Pseudonocardiaceae	unclassified_Pseudonocardiaceae	unclassified_Pseudonocardiaceae
CABO-16S	kozich-ASV_11666	Bacteria	Bacillota	Clostridia	Clostridiales	Clostridiaceae	unclassified_Clostridiaceae	unclassified_Clostridiaceae
SILVA 138.2	kozich-ASV_11666	Bacteria	Bacillota	Clostridia	Clostridiales	Clostridiaceae	Clostridium	unclassified_Clostridium
CABO-16S	kozich-ASV_11667	Bacteria	Planctomycetota	vadinHA49	unspecified_vadinHA49	unspecified_vadinHA49	unspecified_vadinHA49	unspecified_vadinHA49
SILVA 138.2	kozich-ASV_11667	Bacteria	Planctomycetota	vadinHA49	unspecified_vadinHA49	unspecified_vadinHA49	unspecified_vadinHA49	unspecified_vadinHA49
CABO-16S	kozich-ASV_11668	Bacteria	Acidobacteriota	Vicinamibacteria	Vicinamibacterales	Vicinamibacteraceae	unspecified_Vicinamibacteraceae	unspecified_Vicinamibacteraceae
SILVA 138.2	kozich-ASV_11668	Bacteria	unclassified_Bacteria	unclassified_Bacteria	unclassified_Bacteria	unclassified_Bacteria	unclassified_Bacteria	unclassified_Bacteria
CABO-16S	kozich-ASV_11669	Bacteria	Fibrobacterota	Fibrobacteria	Fibrobacterales	Fibrobacteraceae	possible genus 04	unspecified_possible genus 04
SILVA 138.2	kozich-ASV_11669	Bacteria	Fibrobacterota	Fibrobacteria	Fibrobacterales	Fibrobacteraceae	possible genus 04	unspecified_possible genus 04
CABO-16S	kozich-ASV_11670	Bacteria	Chloroflexota	KD4-96	unspecified_KD4-96	unspecified_KD4-96	unspecified_KD4-96	unspecified_KD4-96
SILVA 138.2	kozich-ASV_11670	Bacteria	Chloroflexota	KD4-96	unspecified_KD4-96	unspecified_KD4-96	unspecified_KD4-96	unspecified_KD4-96
CABO-16S	kozich-ASV_11671	Bacteria	Pseudomonadota	Alphaproteobacteria	Hyphomicrobiales	Rhizobiaceae	unclassified_Rhizobiaceae	unclassified_Rhizobiaceae
SILVA 138.2	kozich-ASV_11671	Bacteria	Pseudomonadota	Alphaproteobacteria	Hyphomicrobiales	Rhizobiaceae	Rhizobium	unspecified_Rhizobium
CABO-16S	kozich-ASV_11672	Bacteria	Actinomycetota	Actinobacteria	Propionibacteriales	Nocardioidaceae	Nocardioides	unspecified_Nocardioides
SILVA 138.2	kozich-ASV_11672	Bacteria	Actinomycetota	Actinobacteria	Propionibacteriales	Nocardioidaceae	Nocardioides	unclassified_Nocardioides
CABO-16S	kozich-ASV_11673	Bacteria	Acidobacteriota	Blastocatellia	DS-100	unspecified_DS-100	unspecified_DS-100	unspecified_DS-100
SILVA 138.2	kozich-ASV_11673	Bacteria	Acidobacteriota	Blastocatellia	DS-100	unspecified_DS-100	unspecified_DS-100	unspecified_DS-100
CABO-16S	kozich-ASV_11674	Bacteria	Bacillota	Clostridia	unclassified_Clostridia	unclassified_Clostridia	unclassified_Clostridia	unclassified_Clostridia
SILVA 138.2	kozich-ASV_11674	Bacteria	Bacillota	Clostridia	Oscillospirales	[Eubacterium] coprostanoligenes group	unspecified_[Eubacterium] coprostanoligenes group	unspecified_[Eubacterium] coprostanoligenes group
CABO-16S	kozich-ASV_11675	Bacteria	unclassified_Bacteria	unclassified_Bacteria	unclassified_Bacteria	unclassified_Bacteria	unclassified_Bacteria	unclassified_Bacteria
SILVA 138.2	kozich-ASV_11675	Bacteria	Bacillota	Clostridia	Oscillospirales	unclassified_Oscillospirales	unclassified_Oscillospirales	unclassified_Oscillospirales
CABO-16S	kozich-ASV_11676	Bacteria	Bacillota	Clostridia	Lachnospirales	Lachnospiraceae	Faecalimonas	unspecified_Faecalimonas
SILVA 138.2	kozich-ASV_11676	Bacteria	Bacillota	Clostridia	Lachnospirales	Lachnospiraceae	Faecalimonas	unspecified_Faecalimonas
CABO-16S	kozich-ASV_11677	Bacteria	Bacillota	Clostridia	Oscillospirales	Oscillospiraceae	UCG-002	unspecified_UCG-002
SILVA 138.2	kozich-ASV_11677	Bacteria	Bacillota	Clostridia	Oscillospirales	Oscillospiraceae	UCG-002	unspecified_UCG-002
CABO-16S	kozich-ASV_11678	Bacteria	Bacillota	Clostridia	Oscillospirales	Ruminococcaceae	Negativibacillus	unspecified_Negativibacillus
SILVA 138.2	kozich-ASV_11678	Bacteria	Bacillota	Clostridia	Oscillospirales	Ruminococcaceae	Negativibacillus	unspecified_Negativibacillus
CABO-16S	kozich-ASV_11679	Bacteria	Bacillota	Clostridia	Oscillospirales	Ruminococcaceae	unclassified_Ruminococcaceae	unclassified_Ruminococcaceae
SILVA 138.2	kozich-ASV_11679	Bacteria	Bacillota	Clostridia	unclassified_Clostridia	unclassified_Clostridia	unclassified_Clostridia	unclassified_Clostridia
CABO-16S	kozich-ASV_11680	Bacteria	Bacillota	unclassified_Bacillota	unclassified_Bacillota	unclassified_Bacillota	unclassified_Bacillota	unclassified_Bacillota
SILVA 138.2	kozich-ASV_11680	Bacteria	Bacillota	Negativicutes	unclassified_Negativicutes	unclassified_Negativicutes	unclassified_Negativicutes	unclassified_Negativicutes
CABO-16S	kozich-ASV_11681	Bacteria	Bacillota	Clostridia	Oscillospirales	Oscillospiraceae	UCG-002	unspecified_UCG-002
SILVA 138.2	kozich-ASV_11681	Bacteria	Bacillota	Clostridia	Oscillospirales	Oscillospiraceae	UCG-002	unspecified_UCG-002
CABO-16S	kozich-ASV_11682	Bacteria	Bacillota	Clostridia	Christensenellales	Christensenellaceae	Christensenellaceae R-7 group	unspecified_Christensenellaceae R-7 group
SILVA 138.2	kozich-ASV_11682	Bacteria	Bacillota	Clostridia	Christensenellales	Christensenellaceae	Christensenellaceae R-7 group	unspecified_Christensenellaceae R-7 group
CABO-16S	kozich-ASV_11683	Bacteria	Bacteroidota	Bacteroidia	Bacteroidales	Rikenellaceae	Alistipes	unclassified_Alistipes
SILVA 138.2	kozich-ASV_11683	Bacteria	Bacteroidota	Bacteroidia	Bacteroidales	Rikenellaceae	unclassified_Rikenellaceae	unclassified_Rikenellaceae
CABO-16S	kozich-ASV_11684	Bacteria	Bacteroidota	Bacteroidia	Bacteroidales	Prevotellaceae	Segatella	unspecified_Segatella
SILVA 138.2	kozich-ASV_11684	Bacteria	Bacteroidota	Bacteroidia	Bacteroidales	Prevotellaceae	Segatella	unspecified_Segatella
CABO-16S	kozich-ASV_11685	Bacteria	Bacteroidota	Bacteroidia	Bacteroidales	Muribaculaceae	unspecified_Muribaculaceae	unspecified_Muribaculaceae
SILVA 138.2	kozich-ASV_11685	Bacteria	Bacteroidota	Bacteroidia	Bacteroidales	Muribaculaceae	unspecified_Muribaculaceae	unspecified_Muribaculaceae
CABO-16S	kozich-ASV_11686	Bacteria	Bacteroidota	Bacteroidia	Bacteroidales	Muribaculaceae	unspecified_Muribaculaceae	unspecified_Muribaculaceae
SILVA 138.2	kozich-ASV_11686	Bacteria	Bacteroidota	Bacteroidia	Bacteroidales	Muribaculaceae	unspecified_Muribaculaceae	unspecified_Muribaculaceae
CABO-16S	kozich-ASV_11687	Bacteria	Acidobacteriota	Vicinamibacteria	Subgroup 17	unspecified_Subgroup 17	unspecified_Subgroup 17	unspecified_Subgroup 17
SILVA 138.2	kozich-ASV_11687	Bacteria	Acidobacteriota	Vicinamibacteria	Subgroup 17	unspecified_Subgroup 17	unspecified_Subgroup 17	unspecified_Subgroup 17
CABO-16S	kozich-ASV_11688	Bacteria	Myxococcota	Polyangiia	mle1-27	unspecified_mle1-27	unspecified_mle1-27	unspecified_mle1-27
SILVA 138.2	kozich-ASV_11688	Bacteria	Myxococcota	Polyangiia	mle1-27	unspecified_mle1-27	unspecified_mle1-27	unspecified_mle1-27
CABO-16S	kozich-ASV_11689	Bacteria	Planctomycetota	Phycisphaerae	Tepidisphaerales	WD2101 soil group	unspecified_WD2101 soil group	unspecified_WD2101 soil group
SILVA 138.2	kozich-ASV_11689	Bacteria	Planctomycetota	Phycisphaerae	Tepidisphaerales	WD2101 soil group	unspecified_WD2101 soil group	unspecified_WD2101 soil group
CABO-16S	kozich-ASV_11690	Bacteria	Planctomycetota	Planctomycetes	Gemmatales	Gemmataceae	unspecified_Gemmataceae	unspecified_Gemmataceae
SILVA 138.2	kozich-ASV_11690	Bacteria	Planctomycetota	Planctomycetes	Gemmatales	Gemmataceae	unspecified_Gemmataceae	unspecified_Gemmataceae
CABO-16S	kozich-ASV_11691	Bacteria	Cyanobacteriota	Sericytochromatia	unspecified_Sericytochromatia	unspecified_Sericytochromatia	unspecified_Sericytochromatia	unspecified_Sericytochromatia
SILVA 138.2	kozich-ASV_11691	Bacteria	Cyanobacteriota	Sericytochromatia	unspecified_Sericytochromatia	unspecified_Sericytochromatia	unspecified_Sericytochromatia	unspecified_Sericytochromatia
CABO-16S	kozich-ASV_11692	Bacteria	Actinomycetota	Actinobacteria	Micromonosporales	Micromonosporaceae	unclassified_Micromonosporaceae	unclassified_Micromonosporaceae
SILVA 138.2	kozich-ASV_11692	Bacteria	Actinomycetota	Actinobacteria	Micromonosporales	Micromonosporaceae	unclassified_Micromonosporaceae	unclassified_Micromonosporaceae
CABO-16S	kozich-ASV_11693	Bacteria	Actinomycetota	Actinobacteria	Micromonosporales	Micromonosporaceae	Longispora	unspecified_Longispora
SILVA 138.2	kozich-ASV_11693	Bacteria	Actinomycetota	Actinobacteria	Micromonosporales	Micromonosporaceae	Longispora	unspecified_Longispora
CABO-16S	kozich-ASV_11694	Bacteria	Actinomycetota	Actinobacteria	Micromonosporales	Micromonosporaceae	unspecified_Micromonosporaceae	unspecified_Micromonosporaceae
SILVA 138.2	kozich-ASV_11694	Bacteria	Actinomycetota	Actinobacteria	Micromonosporales	Micromonosporaceae	unspecified_Micromonosporaceae	unspecified_Micromonosporaceae
CABO-16S	kozich-ASV_11695	Bacteria	Actinomycetota	Actinobacteria	Micromonosporales	Micromonosporaceae	unclassified_Micromonosporaceae	unclassified_Micromonosporaceae
SILVA 138.2	kozich-ASV_11695	Bacteria	Actinomycetota	Actinobacteria	Micromonosporales	Micromonosporaceae	unclassified_Micromonosporaceae	unclassified_Micromonosporaceae
CABO-16S	kozich-ASV_11696	Bacteria	Acidobacteriota	Vicinamibacteria	Vicinamibacterales	Vicinamibacteraceae	unspecified_Vicinamibacteraceae	unspecified_Vicinamibacteraceae
SILVA 138.2	kozich-ASV_11696	Bacteria	Acidobacteriota	Vicinamibacteria	Vicinamibacterales	Vicinamibacteraceae	unspecified_Vicinamibacteraceae	unspecified_Vicinamibacteraceae
CABO-16S	kozich-ASV_11697	Bacteria	Myxococcota	Polyangiia	Haliangiales	Haliangiaceae	unspecified_Haliangiaceae	unspecified_Haliangiaceae
SILVA 138.2	kozich-ASV_11697	Bacteria	Myxococcota	Polyangiia	Haliangiales	Haliangiaceae	unspecified_Haliangiaceae	unspecified_Haliangiaceae
CABO-16S	kozich-ASV_11698	Bacteria	Pseudomonadota	Gammaproteobacteria	Rickettsiellales	Rickettsiellaceae	Aquicella	unspecified_Aquicella
SILVA 138.2	kozich-ASV_11698	Bacteria	Pseudomonadota	Gammaproteobacteria	Rickettsiellales	Rickettsiellaceae	Aquicella	unspecified_Aquicella
CABO-16S	kozich-ASV_11699	Bacteria	Gemmatimonadota	unclassified_Gemmatimonadota	unclassified_Gemmatimonadota	unclassified_Gemmatimonadota	unclassified_Gemmatimonadota	unclassified_Gemmatimonadota
SILVA 138.2	kozich-ASV_11699	Bacteria	Gemmatimonadota	S0134 terrestrial group	unspecified_S0134 terrestrial group	unspecified_S0134 terrestrial group	unspecified_S0134 terrestrial group	unspecified_S0134 terrestrial group
CABO-16S	kozich-ASV_11700	Bacteria	Pseudomonadota	Alphaproteobacteria	unspecified_Alphaproteobacteria	unspecified_Alphaproteobacteria	unspecified_Alphaproteobacteria	unspecified_Alphaproteobacteria
SILVA 138.2	kozich-ASV_11700	Bacteria	Pseudomonadota	Alphaproteobacteria	unspecified_Alphaproteobacteria	unspecified_Alphaproteobacteria	unspecified_Alphaproteobacteria	unspecified_Alphaproteobacteria
CABO-16S	kozich-ASV_11701	Bacteria	Myxococcota	Polyangiia	Haliangiales	Haliangiaceae	unspecified_Haliangiaceae	unspecified_Haliangiaceae
SILVA 138.2	kozich-ASV_11701	Bacteria	Myxococcota	Polyangiia	Haliangiales	Haliangiaceae	unspecified_Haliangiaceae	unspecified_Haliangiaceae
CABO-16S	kozich-ASV_11702	Bacteria	Planctomycetota	Planctomycetes	Pirellulales	Pirellulaceae	Pirellula	unspecified_Pirellula
SILVA 138.2	kozich-ASV_11702	Bacteria	Planctomycetota	Planctomycetes	Pirellulales	Pirellulaceae	Pirellula	unspecified_Pirellula
CABO-16S	kozich-ASV_11703	Bacteria	Pseudomonadota	Alphaproteobacteria	unspecified_Alphaproteobacteria	unspecified_Alphaproteobacteria	unspecified_Alphaproteobacteria	unspecified_Alphaproteobacteria
SILVA 138.2	kozich-ASV_11703	Bacteria	Pseudomonadota	Alphaproteobacteria	unspecified_Alphaproteobacteria	unspecified_Alphaproteobacteria	unspecified_Alphaproteobacteria	unspecified_Alphaproteobacteria
CABO-16S	kozich-ASV_11704	Bacteria	Pseudomonadota	Alphaproteobacteria	Rhodobacterales	Paracoccaceae	unclassified_Paracoccaceae	unclassified_Paracoccaceae
SILVA 138.2	kozich-ASV_11704	Bacteria	Pseudomonadota	Alphaproteobacteria	Rhodobacterales	Paracoccaceae	unclassified_Paracoccaceae	unclassified_Paracoccaceae
CABO-16S	kozich-ASV_11705	Bacteria	Pseudomonadota	Alphaproteobacteria	Sphingomonadales	Sphingomonadaceae	Sphingomonas	unclassified_Sphingomonas
SILVA 138.2	kozich-ASV_11705	Bacteria	Pseudomonadota	Alphaproteobacteria	Sphingomonadales	Sphingomonadaceae	Sphingomonas	unspecified_Sphingomonas
CABO-16S	kozich-ASV_11706	Bacteria	Chloroflexota	TK10	unspecified_TK10	unspecified_TK10	unspecified_TK10	unspecified_TK10
SILVA 138.2	kozich-ASV_11706	Bacteria	Chloroflexota	TK10	unspecified_TK10	unspecified_TK10	unspecified_TK10	unspecified_TK10
CABO-16S	kozich-ASV_11707	Bacteria	Acidobacteriota	Subgroup 5	unspecified_Subgroup 5	unspecified_Subgroup 5	unspecified_Subgroup 5	unspecified_Subgroup 5
SILVA 138.2	kozich-ASV_11707	Bacteria	Acidobacteriota	Subgroup 5	unspecified_Subgroup 5	unspecified_Subgroup 5	unspecified_Subgroup 5	unspecified_Subgroup 5
CABO-16S	kozich-ASV_11708	Bacteria	Actinomycetota	Thermoleophilia	Gaiellales	Gaiellaceae	Gaiella	unspecified_Gaiella
SILVA 138.2	kozich-ASV_11708	Bacteria	Actinomycetota	Thermoleophilia	Gaiellales	Gaiellaceae	Gaiella	unspecified_Gaiella
CABO-16S	kozich-ASV_11709	Bacteria	Actinomycetota	Thermoleophilia	Gaiellales	Gaiellaceae	Gaiella	occulta
SILVA 138.2	kozich-ASV_11709	Bacteria	Actinomycetota	Thermoleophilia	Gaiellales	Gaiellaceae	Gaiella	occulta
CABO-16S	kozich-ASV_11710	Bacteria	Actinomycetota	Thermoleophilia	Gaiellales	Gaiellaceae	Gaiella	unspecified_Gaiella
SILVA 138.2	kozich-ASV_11710	Bacteria	Actinomycetota	Thermoleophilia	Gaiellales	unspecified_Gaiellales	unspecified_Gaiellales	unspecified_Gaiellales
CABO-16S	kozich-ASV_11711	Bacteria	Actinomycetota	Thermoleophilia	Gaiellales	Gaiellaceae	Gaiella	unspecified_Gaiella
SILVA 138.2	kozich-ASV_11711	Bacteria	Actinomycetota	Thermoleophilia	Gaiellales	unspecified_Gaiellales	unspecified_Gaiellales	unspecified_Gaiellales
CABO-16S	kozich-ASV_11712	Bacteria	Actinomycetota	Actinobacteria	Frankiales	Sporichthyaceae	unspecified_Sporichthyaceae	unspecified_Sporichthyaceae
SILVA 138.2	kozich-ASV_11712	Bacteria	Actinomycetota	Actinobacteria	Frankiales	Sporichthyaceae	unspecified_Sporichthyaceae	unspecified_Sporichthyaceae
CABO-16S	kozich-ASV_11713	Bacteria	Actinomycetota	Actinobacteria	unspecified_Actinobacteria	unspecified_Actinobacteria	unspecified_Actinobacteria	unspecified_Actinobacteria
SILVA 138.2	kozich-ASV_11713	Bacteria	Actinomycetota	Actinobacteria	unclassified_Actinobacteria	unclassified_Actinobacteria	unclassified_Actinobacteria	unclassified_Actinobacteria
CABO-16S	kozich-ASV_11714	Bacteria	Chloroflexota	KD4-96	unspecified_KD4-96	unspecified_KD4-96	unspecified_KD4-96	unspecified_KD4-96
SILVA 138.2	kozich-ASV_11714	Bacteria	Chloroflexota	KD4-96	unspecified_KD4-96	unspecified_KD4-96	unspecified_KD4-96	unspecified_KD4-96
CABO-16S	kozich-ASV_11715	Bacteria	Pseudomonadota	Alphaproteobacteria	Azospirillales	Azospirillaceae	Skermanella	unspecified_Skermanella
SILVA 138.2	kozich-ASV_11715	Bacteria	Pseudomonadota	Alphaproteobacteria	Azospirillales	Azospirillaceae	Skermanella	unspecified_Skermanella
CABO-16S	kozich-ASV_11716	Bacteria	Pseudomonadota	Alphaproteobacteria	Azospirillales	Azospirillaceae	Skermanella	unspecified_Skermanella
SILVA 138.2	kozich-ASV_11716	Bacteria	Pseudomonadota	Alphaproteobacteria	Azospirillales	Azospirillaceae	Skermanella	unspecified_Skermanella
CABO-16S	kozich-ASV_11717	Bacteria	Patescibacteria	Saccharimonadia	Saccharimonadales	unspecified_Saccharimonadales	unspecified_Saccharimonadales	unspecified_Saccharimonadales
SILVA 138.2	kozich-ASV_11717	Bacteria	Patescibacteria	Saccharimonadia	Saccharimonadales	unspecified_Saccharimonadales	unspecified_Saccharimonadales	unspecified_Saccharimonadales
CABO-16S	kozich-ASV_11718	Bacteria	Latescibacterota	Latescibacteria	Latescibacterales	Latescibacteraceae	unspecified_Latescibacteraceae	unspecified_Latescibacteraceae
SILVA 138.2	kozich-ASV_11718	Bacteria	Latescibacterota	Latescibacteria	Latescibacterales	Latescibacteraceae	unspecified_Latescibacteraceae	unspecified_Latescibacteraceae
CABO-16S	kozich-ASV_11719	Bacteria	Actinomycetota	Acidimicrobiia	Microtrichales	Iamiaceae	Aquihabitans	unspecified_Aquihabitans
SILVA 138.2	kozich-ASV_11719	Bacteria	Actinomycetota	Acidimicrobiia	unclassified_Acidimicrobiia	unclassified_Acidimicrobiia	unclassified_Acidimicrobiia	unclassified_Acidimicrobiia
CABO-16S	kozich-ASV_11720	Bacteria	Actinomycetota	Acidimicrobiia	Microtrichales	unspecified_Microtrichales	unspecified_Microtrichales	unspecified_Microtrichales
SILVA 138.2	kozich-ASV_11720	Bacteria	Actinomycetota	Acidimicrobiia	Microtrichales	unspecified_Microtrichales	unspecified_Microtrichales	unspecified_Microtrichales
CABO-16S	kozich-ASV_11721	Bacteria	Actinomycetota	Actinobacteria	Pseudonocardiales	Pseudonocardiaceae	Pseudonocardia	unspecified_Pseudonocardia
SILVA 138.2	kozich-ASV_11721	Bacteria	Actinomycetota	Actinobacteria	Pseudonocardiales	Pseudonocardiaceae	Pseudonocardia	unspecified_Pseudonocardia
CABO-16S	kozich-ASV_11722	Bacteria	Actinomycetota	Actinobacteria	Pseudonocardiales	Pseudonocardiaceae	unclassified_Pseudonocardiaceae	unclassified_Pseudonocardiaceae
SILVA 138.2	kozich-ASV_11722	Bacteria	Actinomycetota	Actinobacteria	Pseudonocardiales	Pseudonocardiaceae	Pseudonocardia	unspecified_Pseudonocardia
CABO-16S	kozich-ASV_11723	Bacteria	Actinomycetota	Actinobacteria	Pseudonocardiales	Pseudonocardiaceae	Pseudonocardia	unclassified_Pseudonocardia
SILVA 138.2	kozich-ASV_11723	Bacteria	Actinomycetota	Actinobacteria	Pseudonocardiales	Pseudonocardiaceae	Pseudonocardia	unclassified_Pseudonocardia
CABO-16S	kozich-ASV_11724	Bacteria	Myxococcota	Polyangiia	Polyangiales	Polyangiaceae	unspecified_Polyangiaceae	unspecified_Polyangiaceae
SILVA 138.2	kozich-ASV_11724	Bacteria	Myxococcota	Polyangiia	Polyangiales	Polyangiaceae	unspecified_Polyangiaceae	unspecified_Polyangiaceae
CABO-16S	kozich-ASV_11725	Bacteria	Planctomycetota	Phycisphaerae	Tepidisphaerales	WD2101 soil group	unspecified_WD2101 soil group	unspecified_WD2101 soil group
SILVA 138.2	kozich-ASV_11725	Bacteria	Planctomycetota	Phycisphaerae	Tepidisphaerales	WD2101 soil group	unspecified_WD2101 soil group	unspecified_WD2101 soil group
CABO-16S	kozich-ASV_11726	Bacteria	Planctomycetota	Planctomycetes	Pirellulales	Pirellulaceae	unclassified_Pirellulaceae	unclassified_Pirellulaceae
SILVA 138.2	kozich-ASV_11726	Bacteria	Planctomycetota	Planctomycetes	Pirellulales	Pirellulaceae	unclassified_Pirellulaceae	unclassified_Pirellulaceae
CABO-16S	kozich-ASV_11727	Bacteria	Planctomycetota	Planctomycetes	Gemmatales	Gemmataceae	unspecified_Gemmataceae	unspecified_Gemmataceae
SILVA 138.2	kozich-ASV_11727	Bacteria	Planctomycetota	Planctomycetes	Gemmatales	Gemmataceae	unspecified_Gemmataceae	unspecified_Gemmataceae
CABO-16S	kozich-ASV_11728	Bacteria	Planctomycetota	Planctomycetes	Gemmatales	Gemmataceae	unspecified_Gemmataceae	unspecified_Gemmataceae
SILVA 138.2	kozich-ASV_11728	Bacteria	Planctomycetota	Planctomycetes	Gemmatales	Gemmataceae	unspecified_Gemmataceae	unspecified_Gemmataceae
CABO-16S	kozich-ASV_11729	Bacteria	Planctomycetota	Planctomycetes	Gemmatales	Gemmataceae	Gemmata	unspecified_Gemmata
SILVA 138.2	kozich-ASV_11729	Bacteria	Planctomycetota	Planctomycetes	Gemmatales	Gemmataceae	Gemmata	unspecified_Gemmata
CABO-16S	kozich-ASV_11730	Bacteria	Actinomycetota	Actinobacteria	Micromonosporales	Micromonosporaceae	unclassified_Micromonosporaceae	unclassified_Micromonosporaceae
SILVA 138.2	kozich-ASV_11730	Bacteria	Actinomycetota	Actinobacteria	Micromonosporales	Micromonosporaceae	Luedemannella	unspecified_Luedemannella
CABO-16S	kozich-ASV_11731	Bacteria	Actinomycetota	Actinobacteria	Micromonosporales	Micromonosporaceae	unclassified_Micromonosporaceae	unclassified_Micromonosporaceae
SILVA 138.2	kozich-ASV_11731	Bacteria	Actinomycetota	Actinobacteria	Micromonosporales	Micromonosporaceae	unclassified_Micromonosporaceae	unclassified_Micromonosporaceae
CABO-16S	kozich-ASV_11732	Bacteria	Actinomycetota	Actinobacteria	Micromonosporales	Micromonosporaceae	unclassified_Micromonosporaceae	unclassified_Micromonosporaceae
SILVA 138.2	kozich-ASV_11732	Bacteria	Actinomycetota	Actinobacteria	Micromonosporales	Micromonosporaceae	unclassified_Micromonosporaceae	unclassified_Micromonosporaceae
CABO-16S	kozich-ASV_11733	Bacteria	Actinomycetota	Actinobacteria	Micromonosporales	Micromonosporaceae	unclassified_Micromonosporaceae	unclassified_Micromonosporaceae
SILVA 138.2	kozich-ASV_11733	Bacteria	Actinomycetota	Actinobacteria	Micromonosporales	Micromonosporaceae	unclassified_Micromonosporaceae	unclassified_Micromonosporaceae
CABO-16S	kozich-ASV_11734	Bacteria	Actinomycetota	Actinobacteria	Micromonosporales	Micromonosporaceae	unclassified_Micromonosporaceae	unclassified_Micromonosporaceae
SILVA 138.2	kozich-ASV_11734	Bacteria	Actinomycetota	Actinobacteria	Micromonosporales	Micromonosporaceae	unclassified_Micromonosporaceae	unclassified_Micromonosporaceae
CABO-16S	kozich-ASV_11735	Bacteria	Actinomycetota	Actinobacteria	Micromonosporales	Micromonosporaceae	unspecified_Micromonosporaceae	unspecified_Micromonosporaceae
SILVA 138.2	kozich-ASV_11735	Bacteria	Actinomycetota	Actinobacteria	Micromonosporales	Micromonosporaceae	unspecified_Micromonosporaceae	unspecified_Micromonosporaceae
CABO-16S	kozich-ASV_11736	Bacteria	Actinomycetota	Actinobacteria	Micrococcales	Intrasporangiaceae	unclassified_Intrasporangiaceae	unclassified_Intrasporangiaceae
SILVA 138.2	kozich-ASV_11736	Bacteria	Actinomycetota	Actinobacteria	Micrococcales	Intrasporangiaceae	unclassified_Intrasporangiaceae	unclassified_Intrasporangiaceae
CABO-16S	kozich-ASV_11737	Bacteria	Myxococcota	Polyangiia	Polyangiales	BIrii41	unspecified_BIrii41	unspecified_BIrii41
SILVA 138.2	kozich-ASV_11737	Bacteria	Myxococcota	Polyangiia	Polyangiales	BIrii41	unspecified_BIrii41	unspecified_BIrii41
CABO-16S	kozich-ASV_11738	Bacteria	Myxococcota	Myxococcia	Myxococcales	Myxococcaceae	unspecified_Myxococcaceae	unspecified_Myxococcaceae
SILVA 138.2	kozich-ASV_11738	Bacteria	Myxococcota	Myxococcia	Myxococcales	Myxococcaceae	unspecified_Myxococcaceae	unspecified_Myxococcaceae
CABO-16S	kozich-ASV_11739	Bacteria	Myxococcota	Myxococcia	Myxococcales	Myxococcaceae	P3OB-42	unspecified_P3OB-42
SILVA 138.2	kozich-ASV_11739	Bacteria	Myxococcota	Myxococcia	Myxococcales	Myxococcaceae	P3OB-42	unspecified_P3OB-42
CABO-16S	kozich-ASV_11740	Bacteria	Pseudomonadota	Gammaproteobacteria	Rickettsiellales	Rickettsiellaceae	Aquicella	unspecified_Aquicella
SILVA 138.2	kozich-ASV_11740	Bacteria	Pseudomonadota	Gammaproteobacteria	Rickettsiellales	Rickettsiellaceae	Aquicella	unspecified_Aquicella
CABO-16S	kozich-ASV_11741	Bacteria	Verrucomicrobiota	Verrucomicrobiia	Pedosphaerales	Pedosphaeraceae	unspecified_Pedosphaeraceae	unspecified_Pedosphaeraceae
SILVA 138.2	kozich-ASV_11741	Bacteria	Verrucomicrobiota	Verrucomicrobiia	Pedosphaerales	Pedosphaeraceae	unspecified_Pedosphaeraceae	unspecified_Pedosphaeraceae
CABO-16S	kozich-ASV_11742	Bacteria	Verrucomicrobiota	Verrucomicrobiia	Pedosphaerales	Pedosphaeraceae	unspecified_Pedosphaeraceae	unspecified_Pedosphaeraceae
SILVA 138.2	kozich-ASV_11742	Bacteria	Verrucomicrobiota	Verrucomicrobiia	Pedosphaerales	Pedosphaeraceae	unspecified_Pedosphaeraceae	unspecified_Pedosphaeraceae
CABO-16S	kozich-ASV_11743	Bacteria	Planctomycetota	Phycisphaerae	Phycisphaerales	Phycisphaeraceae	unspecified_Phycisphaeraceae	unspecified_Phycisphaeraceae
SILVA 138.2	kozich-ASV_11743	Bacteria	Planctomycetota	Phycisphaerae	Phycisphaerales	Phycisphaeraceae	unspecified_Phycisphaeraceae	unspecified_Phycisphaeraceae
CABO-16S	kozich-ASV_11744	Bacteria	Planctomycetota	Planctomycetes	Pirellulales	Pirellulaceae	Pir4 lineage	unspecified_Pir4 lineage
SILVA 138.2	kozich-ASV_11744	Bacteria	Planctomycetota	Planctomycetes	Pirellulales	Pirellulaceae	Pir4 lineage	unspecified_Pir4 lineage
CABO-16S	kozich-ASV_11745	Bacteria	Planctomycetota	Planctomycetes	Pirellulales	Pirellulaceae	unclassified_Pirellulaceae	unclassified_Pirellulaceae
SILVA 138.2	kozich-ASV_11745	Bacteria	Planctomycetota	Planctomycetes	Pirellulales	Pirellulaceae	unclassified_Pirellulaceae	unclassified_Pirellulaceae
CABO-16S	kozich-ASV_11746	Bacteria	Planctomycetota	Planctomycetes	Pirellulales	Pirellulaceae	Pir4 lineage	unspecified_Pir4 lineage
SILVA 138.2	kozich-ASV_11746	Bacteria	Planctomycetota	Planctomycetes	Pirellulales	Pirellulaceae	Pir4 lineage	unspecified_Pir4 lineage
CABO-16S	kozich-ASV_11747	Bacteria	unclassified_Bacteria	unclassified_Bacteria	unclassified_Bacteria	unclassified_Bacteria	unclassified_Bacteria	unclassified_Bacteria
SILVA 138.2	kozich-ASV_11747	Bacteria	unclassified_Bacteria	unclassified_Bacteria	unclassified_Bacteria	unclassified_Bacteria	unclassified_Bacteria	unclassified_Bacteria
CABO-16S	kozich-ASV_11748	Bacteria	Pseudomonadota	Alphaproteobacteria	Hyphomicrobiales	Xanthobacteraceae	unclassified_Xanthobacteraceae	unclassified_Xanthobacteraceae
SILVA 138.2	kozich-ASV_11748	Bacteria	Pseudomonadota	Alphaproteobacteria	Hyphomicrobiales	Xanthobacteraceae	unclassified_Xanthobacteraceae	unclassified_Xanthobacteraceae
CABO-16S	kozich-ASV_11749	Bacteria	Acidobacteriota	Vicinamibacteria	Vicinamibacterales	Vicinamibacteraceae	unspecified_Vicinamibacteraceae	unspecified_Vicinamibacteraceae
SILVA 138.2	kozich-ASV_11749	Bacteria	Acidobacteriota	Vicinamibacteria	Vicinamibacterales	Vicinamibacteraceae	unspecified_Vicinamibacteraceae	unspecified_Vicinamibacteraceae
CABO-16S	kozich-ASV_11750	Bacteria	Planctomycetota	Planctomycetes	Pirellulales	Pirellulaceae	Pirellula	unspecified_Pirellula
SILVA 138.2	kozich-ASV_11750	Bacteria	Planctomycetota	Planctomycetes	Pirellulales	Pirellulaceae	Pirellula	unspecified_Pirellula
CABO-16S	kozich-ASV_11751	Bacteria	Bacteroidota	Bacteroidia	Sphingobacteriales	KD3-93	unspecified_KD3-93	unspecified_KD3-93
SILVA 138.2	kozich-ASV_11751	Bacteria	Bacteroidota	Bacteroidia	Sphingobacteriales	KD3-93	unspecified_KD3-93	unspecified_KD3-93
CABO-16S	kozich-ASV_11752	Bacteria	Pseudomonadota	Alphaproteobacteria	Sphingomonadales	Sphingomonadaceae	Sphingomonas	unclassified_Sphingomonas
SILVA 138.2	kozich-ASV_11752	Bacteria	Pseudomonadota	Alphaproteobacteria	Sphingomonadales	Sphingomonadaceae	Sphingomonas	unclassified_Sphingomonas
CABO-16S	kozich-ASV_11753	Bacteria	Acidobacteriota	Vicinamibacteria	Vicinamibacterales	unspecified_Vicinamibacterales	unspecified_Vicinamibacterales	unspecified_Vicinamibacterales
SILVA 138.2	kozich-ASV_11753	Bacteria	Acidobacteriota	Vicinamibacteria	Vicinamibacterales	unspecified_Vicinamibacterales	unspecified_Vicinamibacterales	unspecified_Vicinamibacterales
CABO-16S	kozich-ASV_11754	Bacteria	Actinomycetota	Actinobacteria	Micromonosporales	Micromonosporaceae	unspecified_Micromonosporaceae	unspecified_Micromonosporaceae
SILVA 138.2	kozich-ASV_11754	Bacteria	Actinomycetota	Actinobacteria	Micromonosporales	Micromonosporaceae	unspecified_Micromonosporaceae	unspecified_Micromonosporaceae
CABO-16S	kozich-ASV_11755	Bacteria	Actinomycetota	Thermoleophilia	Solirubrobacterales	Solirubrobacteraceae	Conexibacter	unspecified_Conexibacter
SILVA 138.2	kozich-ASV_11755	Bacteria	Actinomycetota	Thermoleophilia	Solirubrobacterales	Solirubrobacteraceae	Conexibacter	unspecified_Conexibacter
CABO-16S	kozich-ASV_11756	Bacteria	Actinomycetota	Actinobacteria	Propionibacteriales	Nocardioidaceae	Nocardioides	unclassified_Nocardioides
SILVA 138.2	kozich-ASV_11756	Bacteria	Actinomycetota	Actinobacteria	Propionibacteriales	Nocardioidaceae	Nocardioides	halotolerans
CABO-16S	kozich-ASV_11757	Bacteria	Actinomycetota	Actinobacteria	Frankiales	unclassified_Frankiales	unclassified_Frankiales	unclassified_Frankiales
SILVA 138.2	kozich-ASV_11757	Bacteria	Actinomycetota	Actinobacteria	Frankiales	unclassified_Frankiales	unclassified_Frankiales	unclassified_Frankiales
CABO-16S	kozich-ASV_11758	Bacteria	Actinomycetota	Actinobacteria	Frankiales	unclassified_Frankiales	unclassified_Frankiales	unclassified_Frankiales
SILVA 138.2	kozich-ASV_11758	Bacteria	Actinomycetota	Actinobacteria	Frankiales	unclassified_Frankiales	unclassified_Frankiales	unclassified_Frankiales
CABO-16S	kozich-ASV_11759	Bacteria	Actinomycetota	Actinobacteria	unclassified_Actinobacteria	unclassified_Actinobacteria	unclassified_Actinobacteria	unclassified_Actinobacteria
SILVA 138.2	kozich-ASV_11759	Bacteria	Actinomycetota	Actinobacteria	unclassified_Actinobacteria	unclassified_Actinobacteria	unclassified_Actinobacteria	unclassified_Actinobacteria
CABO-16S	kozich-ASV_11760	Bacteria	Actinomycetota	Actinobacteria	Kitasatosporales	Streptomycetaceae	Streptomyces	unclassified_Streptomyces
SILVA 138.2	kozich-ASV_11760	Bacteria	Actinomycetota	Actinobacteria	Kitasatosporales	Streptomycetaceae	Streptomyces	unclassified_Streptomyces
CABO-16S	kozich-ASV_11761	Bacteria	Actinomycetota	Actinobacteria	Propionibacteriales	Nocardioidaceae	Marmoricola	unclassified_Marmoricola
SILVA 138.2	kozich-ASV_11761	Bacteria	Actinomycetota	Actinobacteria	Propionibacteriales	Nocardioidaceae	unclassified_Nocardioidaceae	unclassified_Nocardioidaceae
CABO-16S	kozich-ASV_11762	Bacteria	Bdellovibrionota	Oligoflexia	0319-6G20	unspecified_0319-6G20	unspecified_0319-6G20	unspecified_0319-6G20
SILVA 138.2	kozich-ASV_11762	Bacteria	Bdellovibrionota	Oligoflexia	0319-6G20	unspecified_0319-6G20	unspecified_0319-6G20	unspecified_0319-6G20
CABO-16S	kozich-ASV_11763	Bacteria	Bacillota	Bacilli	Bacillales	Bacillaceae	unclassified_Bacillaceae	unclassified_Bacillaceae
SILVA 138.2	kozich-ASV_11763	Bacteria	Bacillota	Bacilli	Bacillales	Bacillaceae	unclassified_Bacillaceae	unclassified_Bacillaceae
CABO-16S	kozich-ASV_11764	Bacteria	Pseudomonadota	Gammaproteobacteria	Burkholderiales	unclassified_Burkholderiales	unclassified_Burkholderiales	unclassified_Burkholderiales
SILVA 138.2	kozich-ASV_11764	Bacteria	Pseudomonadota	Gammaproteobacteria	Burkholderiales	unclassified_Burkholderiales	unclassified_Burkholderiales	unclassified_Burkholderiales
CABO-16S	kozich-ASV_11765	Bacteria	Chloroflexota	KD4-96	unspecified_KD4-96	unspecified_KD4-96	unspecified_KD4-96	unspecified_KD4-96
SILVA 138.2	kozich-ASV_11765	Bacteria	Chloroflexota	KD4-96	unspecified_KD4-96	unspecified_KD4-96	unspecified_KD4-96	unspecified_KD4-96
CABO-16S	kozich-ASV_11766	Bacteria	Acidobacteriota	Vicinamibacteria	Vicinamibacterales	Vicinamibacteraceae	unspecified_Vicinamibacteraceae	unspecified_Vicinamibacteraceae
SILVA 138.2	kozich-ASV_11766	Bacteria	Acidobacteriota	Vicinamibacteria	Vicinamibacterales	Vicinamibacteraceae	unspecified_Vicinamibacteraceae	unspecified_Vicinamibacteraceae
CABO-16S	kozich-ASV_11767	Bacteria	Planctomycetota	Planctomycetes	Pirellulales	Pirellulaceae	Pir4 lineage	unspecified_Pir4 lineage
SILVA 138.2	kozich-ASV_11767	Bacteria	Planctomycetota	Planctomycetes	Pirellulales	Pirellulaceae	Pir4 lineage	unspecified_Pir4 lineage
CABO-16S	kozich-ASV_11768	Bacteria	Actinomycetota	Acidimicrobiia	Microtrichales	unspecified_Microtrichales	unspecified_Microtrichales	unspecified_Microtrichales
SILVA 138.2	kozich-ASV_11768	Bacteria	Actinomycetota	Acidimicrobiia	Microtrichales	unspecified_Microtrichales	unspecified_Microtrichales	unspecified_Microtrichales
CABO-16S	kozich-ASV_11769	Bacteria	Actinomycetota	Acidimicrobiia	Microtrichales	Iamiaceae	Aquihabitans	unspecified_Aquihabitans
SILVA 138.2	kozich-ASV_11769	Bacteria	Actinomycetota	Acidimicrobiia	Microtrichales	Iamiaceae	Aquihabitans	unspecified_Aquihabitans
CABO-16S	kozich-ASV_11770	Bacteria	Planctomycetota	Phycisphaerae	Tepidisphaerales	WD2101 soil group	unspecified_WD2101 soil group	unspecified_WD2101 soil group
SILVA 138.2	kozich-ASV_11770	Bacteria	Planctomycetota	Phycisphaerae	Tepidisphaerales	WD2101 soil group	unspecified_WD2101 soil group	unspecified_WD2101 soil group
CABO-16S	kozich-ASV_11771	Bacteria	Planctomycetota	Planctomycetes	Gemmatales	Gemmataceae	unspecified_Gemmataceae	unspecified_Gemmataceae
SILVA 138.2	kozich-ASV_11771	Bacteria	Planctomycetota	Planctomycetes	Gemmatales	Gemmataceae	unspecified_Gemmataceae	unspecified_Gemmataceae
CABO-16S	kozich-ASV_11772	Bacteria	Pseudomonadota	Alphaproteobacteria	Tistrellales	Geminicoccaceae	unspecified_Geminicoccaceae	unspecified_Geminicoccaceae
SILVA 138.2	kozich-ASV_11772	Bacteria	Pseudomonadota	Alphaproteobacteria	Tistrellales	Geminicoccaceae	unspecified_Geminicoccaceae	unspecified_Geminicoccaceae
CABO-16S	kozich-ASV_11773	Bacteria	Actinomycetota	Actinobacteria	Micromonosporales	Micromonosporaceae	unclassified_Micromonosporaceae	unclassified_Micromonosporaceae
SILVA 138.2	kozich-ASV_11773	Bacteria	Actinomycetota	Actinobacteria	Micromonosporales	Micromonosporaceae	unclassified_Micromonosporaceae	unclassified_Micromonosporaceae
CABO-16S	kozich-ASV_11774	Bacteria	Actinomycetota	Actinobacteria	Micromonosporales	Micromonosporaceae	Hamadaea	unspecified_Hamadaea
SILVA 138.2	kozich-ASV_11774	Bacteria	Actinomycetota	Actinobacteria	Micromonosporales	Micromonosporaceae	unclassified_Micromonosporaceae	unclassified_Micromonosporaceae
CABO-16S	kozich-ASV_11775	Bacteria	Actinomycetota	Actinobacteria	Micromonosporales	Micromonosporaceae	Actinoplanes	unclassified_Actinoplanes
SILVA 138.2	kozich-ASV_11775	Bacteria	Actinomycetota	Actinobacteria	Micromonosporales	Micromonosporaceae	Actinoplanes	unclassified_Actinoplanes
CABO-16S	kozich-ASV_11776	Bacteria	Actinomycetota	Actinobacteria	Micromonosporales	Micromonosporaceae	Catellatospora	bangladeshensis
SILVA 138.2	kozich-ASV_11776	Bacteria	Actinomycetota	Actinobacteria	Micromonosporales	Micromonosporaceae	Catellatospora	bangladeshensis
CABO-16S	kozich-ASV_11777	Bacteria	Actinomycetota	Actinobacteria	Micromonosporales	Micromonosporaceae	unclassified_Micromonosporaceae	unclassified_Micromonosporaceae
SILVA 138.2	kozich-ASV_11777	Bacteria	Actinomycetota	Actinobacteria	Micromonosporales	Micromonosporaceae	unclassified_Micromonosporaceae	unclassified_Micromonosporaceae
CABO-16S	kozich-ASV_11778	Bacteria	Myxococcota	Myxococcia	Myxococcales	Myxococcaceae	KD3-10	unspecified_KD3-10
SILVA 138.2	kozich-ASV_11778	Bacteria	Myxococcota	Myxococcia	Myxococcales	Myxococcaceae	KD3-10	unspecified_KD3-10
CABO-16S	kozich-ASV_11779	Bacteria	Acidobacteriota	Vicinamibacteria	Vicinamibacterales	Vicinamibacteraceae	unspecified_Vicinamibacteraceae	unspecified_Vicinamibacteraceae
SILVA 138.2	kozich-ASV_11779	Bacteria	Acidobacteriota	Vicinamibacteria	Vicinamibacterales	unclassified_Vicinamibacterales	unclassified_Vicinamibacterales	unclassified_Vicinamibacterales
CABO-16S	kozich-ASV_11780	Bacteria	Acidobacteriota	Vicinamibacteria	Vicinamibacterales	unspecified_Vicinamibacterales	unspecified_Vicinamibacterales	unspecified_Vicinamibacterales
SILVA 138.2	kozich-ASV_11780	Bacteria	Acidobacteriota	Vicinamibacteria	Vicinamibacterales	unspecified_Vicinamibacterales	unspecified_Vicinamibacterales	unspecified_Vicinamibacterales
CABO-16S	kozich-ASV_11781	Bacteria	Pseudomonadota	Alphaproteobacteria	Hyphomicrobiales	Xanthobacteraceae	unspecified_Xanthobacteraceae	unspecified_Xanthobacteraceae
SILVA 138.2	kozich-ASV_11781	Bacteria	Pseudomonadota	Alphaproteobacteria	Hyphomicrobiales	Xanthobacteraceae	unspecified_Xanthobacteraceae	unspecified_Xanthobacteraceae
CABO-16S	kozich-ASV_11782	Bacteria	Pseudomonadota	Alphaproteobacteria	Hyphomicrobiales	Beijerinckiaceae	unspecified_Beijerinckiaceae	unspecified_Beijerinckiaceae
SILVA 138.2	kozich-ASV_11782	Bacteria	Pseudomonadota	Alphaproteobacteria	Hyphomicrobiales	Beijerinckiaceae	unspecified_Beijerinckiaceae	unspecified_Beijerinckiaceae
CABO-16S	kozich-ASV_11783	Bacteria	Pseudomonadota	Alphaproteobacteria	Hyphomicrobiales	Hyphomicrobiales Incertae Sedis	Nordella	unspecified_Nordella
SILVA 138.2	kozich-ASV_11783	Bacteria	Pseudomonadota	Alphaproteobacteria	Hyphomicrobiales	Hyphomicrobiales Incertae Sedis	Nordella	unspecified_Nordella
CABO-16S	kozich-ASV_11784	Bacteria	Myxococcota	Polyangiia	Haliangiales	Haliangiaceae	unspecified_Haliangiaceae	unspecified_Haliangiaceae
SILVA 138.2	kozich-ASV_11784	Bacteria	Myxococcota	Polyangiia	Haliangiales	Haliangiaceae	unspecified_Haliangiaceae	unspecified_Haliangiaceae
CABO-16S	kozich-ASV_11785	Bacteria	Pseudomonadota	Alphaproteobacteria	Rhodobacterales	Paracoccaceae	unclassified_Paracoccaceae	unclassified_Paracoccaceae
SILVA 138.2	kozich-ASV_11785	Bacteria	Pseudomonadota	Alphaproteobacteria	Rhodobacterales	Paracoccaceae	unclassified_Paracoccaceae	unclassified_Paracoccaceae
CABO-16S	kozich-ASV_11786	Bacteria	Pseudomonadota	Alphaproteobacteria	Sphingomonadales	Sphingomonadaceae	unspecified_Sphingomonadaceae	unspecified_Sphingomonadaceae
SILVA 138.2	kozich-ASV_11786	Bacteria	Pseudomonadota	Alphaproteobacteria	Sphingomonadales	Sphingomonadaceae	Sphingomonas	unclassified_Sphingomonas
CABO-16S	kozich-ASV_11787	Bacteria	Pseudomonadota	Gammaproteobacteria	Legionellales	Legionellaceae	Legionella	unclassified_Legionella
SILVA 138.2	kozich-ASV_11787	Bacteria	Pseudomonadota	Gammaproteobacteria	Legionellales	Legionellaceae	Legionella	unclassified_Legionella
CABO-16S	kozich-ASV_11788	Bacteria	Myxococcota	Polyangiia	Haliangiales	Haliangiaceae	unspecified_Haliangiaceae	unspecified_Haliangiaceae
SILVA 138.2	kozich-ASV_11788	Bacteria	Myxococcota	Polyangiia	Haliangiales	Haliangiaceae	unspecified_Haliangiaceae	unspecified_Haliangiaceae
CABO-16S	kozich-ASV_11789	Bacteria	Planctomycetota	Planctomycetes	Pirellulales	Pirellulaceae	Pir4 lineage	unspecified_Pir4 lineage
SILVA 138.2	kozich-ASV_11789	Bacteria	Planctomycetota	Planctomycetes	Pirellulales	Pirellulaceae	Pir4 lineage	unspecified_Pir4 lineage
CABO-16S	kozich-ASV_11790	Bacteria	Cyanobacteriota	Sericytochromatia	unspecified_Sericytochromatia	unspecified_Sericytochromatia	unspecified_Sericytochromatia	unspecified_Sericytochromatia
SILVA 138.2	kozich-ASV_11790	Bacteria	Cyanobacteriota	Sericytochromatia	unspecified_Sericytochromatia	unspecified_Sericytochromatia	unspecified_Sericytochromatia	unspecified_Sericytochromatia
CABO-16S	kozich-ASV_11791	Bacteria	Bacillota	Clostridia	Lachnospirales	Lachnospiraceae	unclassified_Lachnospiraceae	unclassified_Lachnospiraceae
SILVA 138.2	kozich-ASV_11791	Bacteria	Bacillota	Clostridia	Lachnospirales	Lachnospiraceae	unclassified_Lachnospiraceae	unclassified_Lachnospiraceae
CABO-16S	kozich-ASV_11792	Bacteria	Bacillota	Clostridia	Lachnospirales	Lachnospiraceae	unclassified_Lachnospiraceae	unclassified_Lachnospiraceae
SILVA 138.2	kozich-ASV_11792	Bacteria	Bacillota	Clostridia	Lachnospirales	Lachnospiraceae	Lachnospiraceae NK4A136 group	unspecified_Lachnospiraceae NK4A136 group
CABO-16S	kozich-ASV_11793	Bacteria	Bacillota	Clostridia	Lachnospirales	Lachnospiraceae	unspecified_Lachnospiraceae	unspecified_Lachnospiraceae
SILVA 138.2	kozich-ASV_11793	Bacteria	Bacillota	Clostridia	Lachnospirales	Lachnospiraceae	unspecified_Lachnospiraceae	unspecified_Lachnospiraceae
CABO-16S	kozich-ASV_11794	Bacteria	Pseudomonadota	Gammaproteobacteria	unclassified_Gammaproteobacteria	unclassified_Gammaproteobacteria	unclassified_Gammaproteobacteria	unclassified_Gammaproteobacteria
SILVA 138.2	kozich-ASV_11794	Bacteria	Pseudomonadota	Gammaproteobacteria	unclassified_Gammaproteobacteria	unclassified_Gammaproteobacteria	unclassified_Gammaproteobacteria	unclassified_Gammaproteobacteria
CABO-16S	kozich-ASV_11795	Bacteria	Actinomycetota	Thermoleophilia	Gaiellales	Gaiellaceae	Gaiella	unspecified_Gaiella
SILVA 138.2	kozich-ASV_11795	Bacteria	Actinomycetota	Thermoleophilia	Gaiellales	Gaiellaceae	Gaiella	unspecified_Gaiella
CABO-16S	kozich-ASV_11796	Bacteria	Actinomycetota	Thermoleophilia	Gaiellales	unspecified_Gaiellales	unspecified_Gaiellales	unspecified_Gaiellales
SILVA 138.2	kozich-ASV_11796	Bacteria	Actinomycetota	Thermoleophilia	Gaiellales	unspecified_Gaiellales	unspecified_Gaiellales	unspecified_Gaiellales
CABO-16S	kozich-ASV_11797	Bacteria	Actinomycetota	Thermoleophilia	Gaiellales	Gaiellaceae	Gaiella	unspecified_Gaiella
SILVA 138.2	kozich-ASV_11797	Bacteria	Actinomycetota	Thermoleophilia	unclassified_Thermoleophilia	unclassified_Thermoleophilia	unclassified_Thermoleophilia	unclassified_Thermoleophilia
CABO-16S	kozich-ASV_11798	Bacteria	Actinomycetota	Thermoleophilia	unspecified_Thermoleophilia	unspecified_Thermoleophilia	unspecified_Thermoleophilia	unspecified_Thermoleophilia
SILVA 138.2	kozich-ASV_11798	Bacteria	Actinomycetota	Thermoleophilia	unspecified_Thermoleophilia	unspecified_Thermoleophilia	unspecified_Thermoleophilia	unspecified_Thermoleophilia
CABO-16S	kozich-ASV_11799	Bacteria	Pseudomonadota	Alphaproteobacteria	Sphingomonadales	Sphingomonadaceae	Sphingomonas	unspecified_Sphingomonas
SILVA 138.2	kozich-ASV_11799	Bacteria	Pseudomonadota	Alphaproteobacteria	Sphingomonadales	Sphingomonadaceae	Sphingomonas	daechungensis
CABO-16S	kozich-ASV_11800	Bacteria	Actinomycetota	Actinobacteria	unclassified_Actinobacteria	unclassified_Actinobacteria	unclassified_Actinobacteria	unclassified_Actinobacteria
SILVA 138.2	kozich-ASV_11800	Bacteria	Actinomycetota	Actinobacteria	unclassified_Actinobacteria	unclassified_Actinobacteria	unclassified_Actinobacteria	unclassified_Actinobacteria
CABO-16S	kozich-ASV_11801	Bacteria	Pseudomonadota	Gammaproteobacteria	Burkholderiales	SC-I-84	unspecified_SC-I-84	unspecified_SC-I-84
SILVA 138.2	kozich-ASV_11801	Bacteria	Pseudomonadota	Gammaproteobacteria	Burkholderiales	SC-I-84	unspecified_SC-I-84	unspecified_SC-I-84
CABO-16S	kozich-ASV_11802	Bacteria	Actinomycetota	Actinobacteria	Pseudonocardiales	Pseudonocardiaceae	Pseudonocardia	unclassified_Pseudonocardia
SILVA 138.2	kozich-ASV_11802	Bacteria	Actinomycetota	Actinobacteria	Pseudonocardiales	Pseudonocardiaceae	Pseudonocardia	unspecified_Pseudonocardia
CABO-16S	kozich-ASV_11803	Bacteria	Bacillota	Bacilli	Bacillales	Bacillaceae	unclassified_Bacillaceae	unclassified_Bacillaceae
SILVA 138.2	kozich-ASV_11803	Bacteria	Bacillota	Bacilli	Bacillales	Bacillaceae	unclassified_Bacillaceae	unclassified_Bacillaceae
CABO-16S	kozich-ASV_11804	Bacteria	Acidobacteriota	Vicinamibacteria	Vicinamibacterales	unspecified_Vicinamibacterales	unspecified_Vicinamibacterales	unspecified_Vicinamibacterales
SILVA 138.2	kozich-ASV_11804	Bacteria	Acidobacteriota	Vicinamibacteria	Vicinamibacterales	Vicinamibacteraceae	unspecified_Vicinamibacteraceae	unspecified_Vicinamibacteraceae
CABO-16S	mlw-ASV_1	unclassified_Root	unclassified_Root	unclassified_Root	unclassified_Root	unclassified_Root	unclassified_Root	unclassified_Root
SILVA 138.2	mlw-ASV_1	unclassified_Root	unclassified_Root	unclassified_Root	unclassified_Root	unclassified_Root	unclassified_Root	unclassified_Root
CABO-16S	mlw-ASV_2	Eukaryota:plas	Chlorophyta:plas	Picocystophyceae:plas	Picocystales:plas	Picocystaceae:plas	Picocystis:plas	salinarum:plas
SILVA 138.2	mlw-ASV_2	Bacteria	Cyanobacteriota	Cyanobacteriia	unclassified_Cyanobacteriia	unclassified_Cyanobacteriia	unclassified_Cyanobacteriia	unclassified_Cyanobacteriia
CABO-16S	mlw-ASV_3	Bacteria	Pseudomonadota	Gammaproteobacteria	Ectothiorhodospirales	Ectothiorhodospiraceae	Thioalkalivibrio	unspecified_Thioalkalivibrio
SILVA 138.2	mlw-ASV_3	Bacteria	Pseudomonadota	Gammaproteobacteria	Ectothiorhodospirales	Ectothiorhodospiraceae	Thioalkalivibrio	unspecified_Thioalkalivibrio
CABO-16S	mlw-ASV_4	unclassified_Root	unclassified_Root	unclassified_Root	unclassified_Root	unclassified_Root	unclassified_Root	unclassified_Root
SILVA 138.2	mlw-ASV_4	unclassified_Root	unclassified_Root	unclassified_Root	unclassified_Root	unclassified_Root	unclassified_Root	unclassified_Root
CABO-16S	mlw-ASV_5	unclassified_Root	unclassified_Root	unclassified_Root	unclassified_Root	unclassified_Root	unclassified_Root	unclassified_Root
SILVA 138.2	mlw-ASV_5	unclassified_Root	unclassified_Root	unclassified_Root	unclassified_Root	unclassified_Root	unclassified_Root	unclassified_Root
CABO-16S	mlw-ASV_6	Bacteria	Balneolota	Balneolia	Balneolales	Balneolaceae	unspecified_Balneolaceae	unspecified_Balneolaceae
SILVA 138.2	mlw-ASV_6	Bacteria	Balneolota	Balneolia	Balneolales	Balneolaceae	unspecified_Balneolaceae	unspecified_Balneolaceae
CABO-16S	mlw-ASV_7	Bacteria	Pseudomonadota	Alphaproteobacteria	Rhodobacterales	Paracoccaceae	unclassified_Paracoccaceae	unclassified_Paracoccaceae
SILVA 138.2	mlw-ASV_7	Bacteria	Pseudomonadota	Alphaproteobacteria	Rhodobacterales	Paracoccaceae	unclassified_Paracoccaceae	unclassified_Paracoccaceae
CABO-16S	mlw-ASV_8	Bacteria	Balneolota	Balneolia	Balneolales	Balneolaceae	unspecified_Balneolaceae	unspecified_Balneolaceae
SILVA 138.2	mlw-ASV_8	Bacteria	Balneolota	Balneolia	Balneolales	Balneolaceae	unspecified_Balneolaceae	unspecified_Balneolaceae
CABO-16S	mlw-ASV_9	Bacteria	Pseudomonadota	Alphaproteobacteria	Rhodobacterales	Paracoccaceae	unclassified_Paracoccaceae	unclassified_Paracoccaceae
SILVA 138.2	mlw-ASV_9	Bacteria	Pseudomonadota	Alphaproteobacteria	Rhodobacterales	Paracoccaceae	unclassified_Paracoccaceae	unclassified_Paracoccaceae
CABO-16S	mlw-ASV_10	Bacteria	Pseudomonadota	Alphaproteobacteria	Hyphomicrobiales	Beijerinckiaceae	Salinarimonas	unspecified_Salinarimonas
SILVA 138.2	mlw-ASV_10	Bacteria	Pseudomonadota	Alphaproteobacteria	Hyphomicrobiales	Beijerinckiaceae	Salinarimonas	unspecified_Salinarimonas
CABO-16S	mlw-ASV_11	Bacteria	Actinomycetota	Actinobacteria	Nitriliruptorales	Nitriliruptoraceae	unspecified_Nitriliruptoraceae	unspecified_Nitriliruptoraceae
SILVA 138.2	mlw-ASV_11	Bacteria	Actinomycetota	Actinobacteria	Nitriliruptorales	Nitriliruptoraceae	unspecified_Nitriliruptoraceae	unspecified_Nitriliruptoraceae
CABO-16S	mlw-ASV_12	Bacteria	Pseudomonadota	Gammaproteobacteria	unspecified_Gammaproteobacteria	unspecified_Gammaproteobacteria	unspecified_Gammaproteobacteria	unspecified_Gammaproteobacteria
SILVA 138.2	mlw-ASV_12	Bacteria	Pseudomonadota	Gammaproteobacteria	unspecified_Gammaproteobacteria	unspecified_Gammaproteobacteria	unspecified_Gammaproteobacteria	unspecified_Gammaproteobacteria
CABO-16S	mlw-ASV_13	Bacteria	Balneolota	Balneolia	Balneolales	Balneolaceae	ML310M-34	unspecified_ML310M-34
SILVA 138.2	mlw-ASV_13	Bacteria	Balneolota	Balneolia	Balneolales	Balneolaceae	ML310M-34	unspecified_ML310M-34
CABO-16S	mlw-ASV_14	Bacteria	Bacillota	Dethiobacteria	Dethiobacterales	Dethiobacteraceae	unspecified_Dethiobacteraceae	unspecified_Dethiobacteraceae
SILVA 138.2	mlw-ASV_14	Bacteria	Bacillota	Dethiobacteria	Dethiobacterales	Dethiobacteraceae	unspecified_Dethiobacteraceae	unspecified_Dethiobacteraceae
CABO-16S	mlw-ASV_15	Bacteria	Bdellovibrionota	Oligoflexia	Oligoflexales	Oligoflexaceae	Pseudobacteriovorax	unspecified_Pseudobacteriovorax
SILVA 138.2	mlw-ASV_15	Bacteria	Bdellovibrionota	Oligoflexia	Oligoflexales	Oligoflexaceae	Pseudobacteriovorax	unspecified_Pseudobacteriovorax
CABO-16S	mlw-ASV_16	Bacteria	Pseudomonadota	Gammaproteobacteria	Nitrococcales	Nitrococcales Incertae Sedis	Methylonatrum	unspecified_Methylonatrum
SILVA 138.2	mlw-ASV_16	Bacteria	Pseudomonadota	Gammaproteobacteria	Nitrococcales	Nitrococcales Incertae Sedis	Methylonatrum	unspecified_Methylonatrum
CABO-16S	mlw-ASV_17	Bacteria	Bacteroidota	Bacteroidia	Bacteroidales	ML635J-40 aquatic group	unspecified_ML635J-40 aquatic group	unspecified_ML635J-40 aquatic group
SILVA 138.2	mlw-ASV_17	Bacteria	Bacteroidota	Bacteroidia	Bacteroidales	ML635J-40 aquatic group	unspecified_ML635J-40 aquatic group	unspecified_ML635J-40 aquatic group
CABO-16S	mlw-ASV_18	Bacteria	Pseudomonadota	Alphaproteobacteria	Rhodobacterales	Paracoccaceae	unclassified_Paracoccaceae	unclassified_Paracoccaceae
SILVA 138.2	mlw-ASV_18	Bacteria	Pseudomonadota	Alphaproteobacteria	Rhodobacterales	Paracoccaceae	unclassified_Paracoccaceae	unclassified_Paracoccaceae
CABO-16S	mlw-ASV_19	Bacteria	Cyanobacteriota	Cyanobacteriia	Synechococcales	Cyanobiaceae	Synechococcus MBIC10613	unspecified_Synechococcus MBIC10613
SILVA 138.2	mlw-ASV_19	Bacteria	Cyanobacteriota	Cyanobacteriia	Synechococcales	Cyanobiaceae	Synechococcus MBIC10613	unspecified_Synechococcus MBIC10613
CABO-16S	mlw-ASV_20	Bacteria	Bacteroidota	Bacteroidia	unclassified_Bacteroidia	unclassified_Bacteroidia	unclassified_Bacteroidia	unclassified_Bacteroidia
SILVA 138.2	mlw-ASV_20	Bacteria	Bacteroidota	Bacteroidia	unclassified_Bacteroidia	unclassified_Bacteroidia	unclassified_Bacteroidia	unclassified_Bacteroidia
CABO-16S	mlw-ASV_21	Bacteria	Bacteroidota	Bacteroidia	Chitinophagales	Saprospiraceae	unspecified_Saprospiraceae	unspecified_Saprospiraceae
SILVA 138.2	mlw-ASV_21	Bacteria	Bacteroidota	Bacteroidia	Chitinophagales	Saprospiraceae	unspecified_Saprospiraceae	unspecified_Saprospiraceae
CABO-16S	mlw-ASV_22	Bacteria	Pseudomonadota	Alphaproteobacteria	Rhodobacterales	Paracoccaceae	unclassified_Paracoccaceae	unclassified_Paracoccaceae
SILVA 138.2	mlw-ASV_22	Bacteria	Pseudomonadota	Alphaproteobacteria	Rhodobacterales	Paracoccaceae	unclassified_Paracoccaceae	unclassified_Paracoccaceae
CABO-16S	mlw-ASV_23	Bacteria	Balneolota	Balneolia	Balneolales	Balneolaceae	ML310M-34	unspecified_ML310M-34
SILVA 138.2	mlw-ASV_23	Bacteria	Balneolota	Balneolia	Balneolales	Balneolaceae	ML310M-34	unspecified_ML310M-34
CABO-16S	mlw-ASV_24	Bacteria	Pseudomonadota	Alphaproteobacteria	Thalassobaculales	unspecified_Thalassobaculales	unspecified_Thalassobaculales	unspecified_Thalassobaculales
SILVA 138.2	mlw-ASV_24	Bacteria	Pseudomonadota	Alphaproteobacteria	Thalassobaculales	unspecified_Thalassobaculales	unspecified_Thalassobaculales	unspecified_Thalassobaculales
CABO-16S	mlw-ASV_25	Bacteria	Bacteroidota	Bacteroidia	Flavobacteriales	Flavobacteriaceae	Psychroflexus	unclassified_Psychroflexus
SILVA 138.2	mlw-ASV_25	Bacteria	Bacteroidota	Bacteroidia	Flavobacteriales	Flavobacteriaceae	Psychroflexus	unclassified_Psychroflexus
CABO-16S	mlw-ASV_26	Bacteria	Pseudomonadota	Gammaproteobacteria	Nitrococcales	Nitrococcaceae	Spiribacter	unspecified_Spiribacter
SILVA 138.2	mlw-ASV_26	Bacteria	Pseudomonadota	Gammaproteobacteria	Nitrococcales	Nitrococcaceae	Spiribacter	unspecified_Spiribacter
CABO-16S	mlw-ASV_27	Bacteria	Pseudomonadota	Alphaproteobacteria	Rhodobacterales	Paracoccaceae	Roseovarius	unspecified_Roseovarius
SILVA 138.2	mlw-ASV_27	Bacteria	Pseudomonadota	Alphaproteobacteria	Rhodobacterales	Paracoccaceae	Roseovarius	unspecified_Roseovarius
CABO-16S	mlw-ASV_28	Bacteria	Pseudomonadota	Alphaproteobacteria	Rhodobacterales	Paracoccaceae	Acidimangrovimonas	unspecified_Acidimangrovimonas
SILVA 138.2	mlw-ASV_28	Bacteria	Pseudomonadota	Alphaproteobacteria	Rhodobacterales	Paracoccaceae	Acidimangrovimonas	unspecified_Acidimangrovimonas
CABO-16S	mlw-ASV_29	Bacteria	Bacteroidota	Bacteroidia	Chitinophagales	Saprospiraceae	unspecified_Saprospiraceae	unspecified_Saprospiraceae
SILVA 138.2	mlw-ASV_29	Bacteria	Bacteroidota	Bacteroidia	Chitinophagales	Saprospiraceae	unspecified_Saprospiraceae	unspecified_Saprospiraceae
CABO-16S	mlw-ASV_30	Bacteria	Actinomycetota	Actinobacteria	Nitriliruptorales	Nitriliruptoraceae	unspecified_Nitriliruptoraceae	unspecified_Nitriliruptoraceae
SILVA 138.2	mlw-ASV_30	Bacteria	Actinomycetota	Actinobacteria	Nitriliruptorales	Nitriliruptoraceae	unspecified_Nitriliruptoraceae	unspecified_Nitriliruptoraceae
CABO-16S	mlw-ASV_31	Bacteria	Spirochaetota	Spirochaetia	Spirochaetales	Spirochaetaceae	Alkalispirochaeta	unspecified_Alkalispirochaeta
SILVA 138.2	mlw-ASV_31	Bacteria	Spirochaetota	Spirochaetia	Spirochaetales	Spirochaetaceae	Alkalispirochaeta	unspecified_Alkalispirochaeta
CABO-16S	mlw-ASV_32	Bacteria	Bacteroidota	Bacteroidia	unclassified_Bacteroidia	unclassified_Bacteroidia	unclassified_Bacteroidia	unclassified_Bacteroidia
SILVA 138.2	mlw-ASV_32	Bacteria	Bacteroidota	Bacteroidia	unclassified_Bacteroidia	unclassified_Bacteroidia	unclassified_Bacteroidia	unclassified_Bacteroidia
CABO-16S	mlw-ASV_33	unclassified_Root	unclassified_Root	unclassified_Root	unclassified_Root	unclassified_Root	unclassified_Root	unclassified_Root
SILVA 138.2	mlw-ASV_33	unclassified_Root	unclassified_Root	unclassified_Root	unclassified_Root	unclassified_Root	unclassified_Root	unclassified_Root
CABO-16S	mlw-ASV_34	Bacteria	Bacteroidota	Bacteroidia	Flavobacteriales	Crocinitomicaceae	Brumimicrobium	unspecified_Brumimicrobium
SILVA 138.2	mlw-ASV_34	Bacteria	Bacteroidota	Bacteroidia	Flavobacteriales	Crocinitomicaceae	Brumimicrobium	unspecified_Brumimicrobium
CABO-16S	mlw-ASV_35	Bacteria	Bacteroidota	Bacteroidia	Flavobacteriales	Cryomorphaceae	unspecified_Cryomorphaceae	unspecified_Cryomorphaceae
SILVA 138.2	mlw-ASV_35	Bacteria	Bacteroidota	Bacteroidia	unclassified_Bacteroidia	unclassified_Bacteroidia	unclassified_Bacteroidia	unclassified_Bacteroidia
CABO-16S	mlw-ASV_36	Bacteria	Pseudomonadota	Gammaproteobacteria	Ectothiorhodospirales	Ectothiorhodospiraceae	Thioalkalivibrio	unspecified_Thioalkalivibrio
SILVA 138.2	mlw-ASV_36	Bacteria	Pseudomonadota	Gammaproteobacteria	Ectothiorhodospirales	Ectothiorhodospiraceae	Thioalkalivibrio	unspecified_Thioalkalivibrio
CABO-16S	mlw-ASV_37	Bacteria	Actinomycetota	Actinobacteria	Micrococcales	Microbacteriaceae	ML602J-51	unspecified_ML602J-51
SILVA 138.2	mlw-ASV_37	Bacteria	Actinomycetota	Actinobacteria	Micrococcales	Microbacteriaceae	ML602J-51	unspecified_ML602J-51
CABO-16S	mlw-ASV_38	Eukaryota:plas	Chlorophyta:plas	Picocystophyceae:plas	Picocystales:plas	Picocystaceae:plas	Picocystis:plas	salinarum:plas
SILVA 138.2	mlw-ASV_38	Bacteria	Cyanobacteriota	Cyanobacteriia	unclassified_Cyanobacteriia	unclassified_Cyanobacteriia	unclassified_Cyanobacteriia	unclassified_Cyanobacteriia
CABO-16S	mlw-ASV_39	Eukaryota:plas	Chlorophyta:plas	unclassified_Chlorophyta:plas	unclassified_Chlorophyta:plas	unclassified_Chlorophyta:plas	unclassified_Chlorophyta:plas	unclassified_Chlorophyta:plas
SILVA 138.2	mlw-ASV_39	Bacteria	unclassified_Bacteria	unclassified_Bacteria	unclassified_Bacteria	unclassified_Bacteria	unclassified_Bacteria	unclassified_Bacteria
CABO-16S	mlw-ASV_40	Eukaryota:plas	Chlorophyta:plas	Picocystophyceae:plas	Picocystales:plas	Picocystaceae:plas	Picocystis:plas	salinarum:plas
SILVA 138.2	mlw-ASV_40	Bacteria	Cyanobacteriota	Cyanobacteriia	unclassified_Cyanobacteriia	unclassified_Cyanobacteriia	unclassified_Cyanobacteriia	unclassified_Cyanobacteriia
CABO-16S	mlw-ASV_41	Bacteria	Bacillota	Dethiobacteria	Dethiobacterales	Dethiobacteraceae	unspecified_Dethiobacteraceae	unspecified_Dethiobacteraceae
SILVA 138.2	mlw-ASV_41	Bacteria	Bacillota	Dethiobacteria	Dethiobacterales	Dethiobacteraceae	unspecified_Dethiobacteraceae	unspecified_Dethiobacteraceae
CABO-16S	mlw-ASV_42	Bacteria	Bacillota	Clostridia	Oscillospirales	Oscillospiraceae	unclassified_Oscillospiraceae	unclassified_Oscillospiraceae
SILVA 138.2	mlw-ASV_42	Bacteria	Bacillota	Clostridia	Oscillospirales	Oscillospiraceae	unclassified_Oscillospiraceae	unclassified_Oscillospiraceae
CABO-16S	mlw-ASV_43	Eukaryota:plas	Chlorophyta:plas	unclassified_Chlorophyta:plas	unclassified_Chlorophyta:plas	unclassified_Chlorophyta:plas	unclassified_Chlorophyta:plas	unclassified_Chlorophyta:plas
SILVA 138.2	mlw-ASV_43	Bacteria	unclassified_Bacteria	unclassified_Bacteria	unclassified_Bacteria	unclassified_Bacteria	unclassified_Bacteria	unclassified_Bacteria
CABO-16S	mlw-ASV_44	Bacteria	Balneolota	Balneolia	Balneolales	Balneolaceae	unspecified_Balneolaceae	unspecified_Balneolaceae
SILVA 138.2	mlw-ASV_44	Bacteria	Balneolota	Balneolia	Balneolales	Balneolaceae	unspecified_Balneolaceae	unspecified_Balneolaceae
CABO-16S	mlw-ASV_45	Eukaryota:plas	Chlorophyta:plas	unclassified_Chlorophyta:plas	unclassified_Chlorophyta:plas	unclassified_Chlorophyta:plas	unclassified_Chlorophyta:plas	unclassified_Chlorophyta:plas
SILVA 138.2	mlw-ASV_45	Bacteria	Cyanobacteriota	Cyanobacteriia	unclassified_Cyanobacteriia	unclassified_Cyanobacteriia	unclassified_Cyanobacteriia	unclassified_Cyanobacteriia
CABO-16S	mlw-ASV_46	Bacteria	Balneolota	Balneolia	Balneolales	Balneolaceae	unspecified_Balneolaceae	unspecified_Balneolaceae
SILVA 138.2	mlw-ASV_46	Bacteria	Balneolota	Balneolia	Balneolales	Balneolaceae	unspecified_Balneolaceae	unspecified_Balneolaceae
CABO-16S	mlw-ASV_47	Bacteria	Pseudomonadota	Gammaproteobacteria	Steroidobacterales	Woeseiaceae	JTB255 marine benthic group	unspecified_JTB255 marine benthic group
SILVA 138.2	mlw-ASV_47	Bacteria	Pseudomonadota	Gammaproteobacteria	Steroidobacterales	Woeseiaceae	JTB255 marine benthic group	unspecified_JTB255 marine benthic group
CABO-16S	mlw-ASV_48	Bacteria	Pseudomonadota	Gammaproteobacteria	unclassified_Gammaproteobacteria	unclassified_Gammaproteobacteria	unclassified_Gammaproteobacteria	unclassified_Gammaproteobacteria
SILVA 138.2	mlw-ASV_48	Bacteria	Pseudomonadota	Gammaproteobacteria	Pseudomonadales	unclassified_Pseudomonadales	unclassified_Pseudomonadales	unclassified_Pseudomonadales
CABO-16S	mlw-ASV_49	Bacteria	Actinomycetota	Acidimicrobiia	Microtrichales	Ilumatobacteraceae	unspecified_Ilumatobacteraceae	unspecified_Ilumatobacteraceae
SILVA 138.2	mlw-ASV_49	Bacteria	Actinomycetota	Acidimicrobiia	Microtrichales	Ilumatobacteraceae	unspecified_Ilumatobacteraceae	unspecified_Ilumatobacteraceae
CABO-16S	mlw-ASV_50	Bacteria	Pseudomonadota	Gammaproteobacteria	unclassified_Gammaproteobacteria	unclassified_Gammaproteobacteria	unclassified_Gammaproteobacteria	unclassified_Gammaproteobacteria
SILVA 138.2	mlw-ASV_50	Bacteria	Pseudomonadota	Gammaproteobacteria	Pseudomonadales	unclassified_Pseudomonadales	unclassified_Pseudomonadales	unclassified_Pseudomonadales
CABO-16S	mlw-ASV_51	unclassified_Root	unclassified_Root	unclassified_Root	unclassified_Root	unclassified_Root	unclassified_Root	unclassified_Root
SILVA 138.2	mlw-ASV_51	unclassified_Root	unclassified_Root	unclassified_Root	unclassified_Root	unclassified_Root	unclassified_Root	unclassified_Root
CABO-16S	mlw-ASV_52	Bacteria	Pseudomonadota	Alphaproteobacteria	unclassified_Alphaproteobacteria	unclassified_Alphaproteobacteria	unclassified_Alphaproteobacteria	unclassified_Alphaproteobacteria
SILVA 138.2	mlw-ASV_52	Bacteria	Pseudomonadota	Alphaproteobacteria	unclassified_Alphaproteobacteria	unclassified_Alphaproteobacteria	unclassified_Alphaproteobacteria	unclassified_Alphaproteobacteria
CABO-16S	mlw-ASV_53	Bacteria	Bacteroidota	Bacteroidia	Bacteroidales	ML635J-40 aquatic group	unspecified_ML635J-40 aquatic group	unspecified_ML635J-40 aquatic group
SILVA 138.2	mlw-ASV_53	Bacteria	Bacteroidota	Bacteroidia	Bacteroidales	ML635J-40 aquatic group	unspecified_ML635J-40 aquatic group	unspecified_ML635J-40 aquatic group
CABO-16S	mlw-ASV_54	Bacteria	Pseudomonadota	Gammaproteobacteria	Pseudomonadales	unclassified_Pseudomonadales	unclassified_Pseudomonadales	unclassified_Pseudomonadales
SILVA 138.2	mlw-ASV_54	Bacteria	Pseudomonadota	Gammaproteobacteria	Pseudomonadales	unclassified_Pseudomonadales	unclassified_Pseudomonadales	unclassified_Pseudomonadales
CABO-16S	mlw-ASV_55	Bacteria	Pseudomonadota	Gammaproteobacteria	unclassified_Gammaproteobacteria	unclassified_Gammaproteobacteria	unclassified_Gammaproteobacteria	unclassified_Gammaproteobacteria
SILVA 138.2	mlw-ASV_55	Bacteria	Pseudomonadota	Gammaproteobacteria	Pseudomonadales	Alcanivoracaceae1	Alcanivorax	unspecified_Alcanivorax
CABO-16S	mlw-ASV_56	Eukaryota:plas	Chlorophyta:plas	Picocystophyceae:plas	Picocystales:plas	Picocystaceae:plas	Picocystis:plas	salinarum:plas
SILVA 138.2	mlw-ASV_56	Bacteria	Cyanobacteriota	Cyanobacteriia	unclassified_Cyanobacteriia	unclassified_Cyanobacteriia	unclassified_Cyanobacteriia	unclassified_Cyanobacteriia
CABO-16S	mlw-ASV_57	Bacteria	Bacillota	Bacilli	Izemoplasmatales	Izemoplasmataceae	Izimaplasma	unspecified_Izimaplasma
SILVA 138.2	mlw-ASV_57	Bacteria	Bacillota	Bacilli	Izemoplasmatales	Izemoplasmataceae	Izimaplasma	unspecified_Izimaplasma
CABO-16S	mlw-ASV_58	Bacteria	Balneolota	Balneolia	Balneolales	Balneolaceae	F1-37X2	unspecified_F1-37X2
SILVA 138.2	mlw-ASV_58	Bacteria	Balneolota	Balneolia	Balneolales	Balneolaceae	F1-37X2	unspecified_F1-37X2
CABO-16S	mlw-ASV_59	Bacteria	Pseudomonadota	Gammaproteobacteria	Legionellales	Legionellaceae	Legionella	unspecified_Legionella
SILVA 138.2	mlw-ASV_59	Bacteria	Pseudomonadota	Gammaproteobacteria	Legionellales	Legionellaceae	Legionella	unspecified_Legionella
CABO-16S	mlw-ASV_60	Bacteria	Bacteroidota	Bacteroidia	Chitinophagales	unspecified_Chitinophagales	unspecified_Chitinophagales	unspecified_Chitinophagales
SILVA 138.2	mlw-ASV_60	Bacteria	Bacteroidota	Bacteroidia	unclassified_Bacteroidia	unclassified_Bacteroidia	unclassified_Bacteroidia	unclassified_Bacteroidia
CABO-16S	mlw-ASV_61	unclassified_Root	unclassified_Root	unclassified_Root	unclassified_Root	unclassified_Root	unclassified_Root	unclassified_Root
SILVA 138.2	mlw-ASV_61	unclassified_Root	unclassified_Root	unclassified_Root	unclassified_Root	unclassified_Root	unclassified_Root	unclassified_Root
CABO-16S	mlw-ASV_62	unclassified_Root	unclassified_Root	unclassified_Root	unclassified_Root	unclassified_Root	unclassified_Root	unclassified_Root
SILVA 138.2	mlw-ASV_62	unclassified_Root	unclassified_Root	unclassified_Root	unclassified_Root	unclassified_Root	unclassified_Root	unclassified_Root
CABO-16S	mlw-ASV_63	Bacteria	Balneolota	Balneolia	Balneolales	Balneolaceae	Rhodohalobacter	unspecified_Rhodohalobacter
SILVA 138.2	mlw-ASV_63	Bacteria	Balneolota	Balneolia	Balneolales	Balneolaceae	Rhodohalobacter	unspecified_Rhodohalobacter
CABO-16S	mlw-ASV_64	Bacteria	Bacteroidota	Bacteroidia	Cytophagales	Cyclobacteriaceae	Pleomorphovibrio	unspecified_Pleomorphovibrio
SILVA 138.2	mlw-ASV_64	Bacteria	Bacteroidota	Bacteroidia	Cytophagales	Cyclobacteriaceae	Pleomorphovibrio	unspecified_Pleomorphovibrio
CABO-16S	mlw-ASV_65	Bacteria	Balneolota	Balneolia	Balneolales	Balneolaceae	unspecified_Balneolaceae	unspecified_Balneolaceae
SILVA 138.2	mlw-ASV_65	Bacteria	Balneolota	Balneolia	Balneolales	Balneolaceae	Rhodohalobacter	unspecified_Rhodohalobacter
CABO-16S	mlw-ASV_66	Bacteria	Verrucomicrobiota	Verrucomicrobiia	Opitutales	unspecified_Opitutales	unspecified_Opitutales	unspecified_Opitutales
SILVA 138.2	mlw-ASV_66	Bacteria	Verrucomicrobiota	Verrucomicrobiia	Opitutales	unclassified_Opitutales	unclassified_Opitutales	unclassified_Opitutales
CABO-16S	mlw-ASV_67	Bacteria	Pseudomonadota	Gammaproteobacteria	Legionellales	Legionellaceae	unspecified_Legionellaceae	unspecified_Legionellaceae
SILVA 138.2	mlw-ASV_67	Bacteria	Pseudomonadota	Gammaproteobacteria	Legionellales	Legionellaceae	unspecified_Legionellaceae	unspecified_Legionellaceae
CABO-16S	mlw-ASV_68	Bacteria	Planctomycetota	Planctomycetes	Pirellulales	Pirellulaceae	unspecified_Pirellulaceae	unspecified_Pirellulaceae
SILVA 138.2	mlw-ASV_68	Bacteria	Planctomycetota	Planctomycetes	Pirellulales	Pirellulaceae	unspecified_Pirellulaceae	unspecified_Pirellulaceae
CABO-16S	mlw-ASV_69	Bacteria	Bdellovibrionota	Bacteriovoracia	Bacteriovoracales	Bacteriovoracaceae	unclassified_Bacteriovoracaceae	unclassified_Bacteriovoracaceae
SILVA 138.2	mlw-ASV_69	Bacteria	Bdellovibrionota	Bacteriovoracia	Bacteriovoracales	Bacteriovoracaceae	unclassified_Bacteriovoracaceae	unclassified_Bacteriovoracaceae
CABO-16S	mlw-ASV_70	Bacteria	Bacteroidota	Bacteroidia	Flavobacteriales	Flavobacteriaceae	Psychroflexus	unclassified_Psychroflexus
SILVA 138.2	mlw-ASV_70	Bacteria	Bacteroidota	Bacteroidia	Flavobacteriales	Flavobacteriaceae	Psychroflexus	unclassified_Psychroflexus
CABO-16S	mlw-ASV_71	Bacteria	Pseudomonadota	Alphaproteobacteria	Rhodobacterales	Paracoccaceae	Acidimangrovimonas	unspecified_Acidimangrovimonas
SILVA 138.2	mlw-ASV_71	Bacteria	Pseudomonadota	Alphaproteobacteria	Rhodobacterales	Paracoccaceae	Acidimangrovimonas	unspecified_Acidimangrovimonas
CABO-16S	mlw-ASV_72	Bacteria	Pseudomonadota	Alphaproteobacteria	Hyphomicrobiales	Beijerinckiaceae	Salinarimonas	unspecified_Salinarimonas
SILVA 138.2	mlw-ASV_72	Bacteria	Pseudomonadota	Alphaproteobacteria	Hyphomicrobiales	Beijerinckiaceae	Salinarimonas	unspecified_Salinarimonas
CABO-16S	mlw-ASV_73	Bacteria	Pseudomonadota	Gammaproteobacteria	Methylococcales	Methylomonadaceae	Methylotuvimicrobium	unspecified_Methylotuvimicrobium
SILVA 138.2	mlw-ASV_73	Bacteria	Pseudomonadota	Gammaproteobacteria	Methylococcales	Methylomonadaceae	Methylotuvimicrobium	unspecified_Methylotuvimicrobium
CABO-16S	mlw-ASV_74	Bacteria	Pseudomonadota	Gammaproteobacteria	unclassified_Gammaproteobacteria	unclassified_Gammaproteobacteria	unclassified_Gammaproteobacteria	unclassified_Gammaproteobacteria
SILVA 138.2	mlw-ASV_74	Bacteria	Pseudomonadota	Gammaproteobacteria	unclassified_Gammaproteobacteria	unclassified_Gammaproteobacteria	unclassified_Gammaproteobacteria	unclassified_Gammaproteobacteria
CABO-16S	mlw-ASV_75	Eukaryota:plas	Chlorophyta:plas	Picocystophyceae:plas	Picocystales:plas	Picocystaceae:plas	Picocystis:plas	salinarum:plas
SILVA 138.2	mlw-ASV_75	Bacteria	Cyanobacteriota	Cyanobacteriia	unclassified_Cyanobacteriia	unclassified_Cyanobacteriia	unclassified_Cyanobacteriia	unclassified_Cyanobacteriia
CABO-16S	mlw-ASV_76	Bacteria	Pseudomonadota	Alphaproteobacteria	Caulobacterales	Hyphomonadaceae	Marinicauda	unspecified_Marinicauda
SILVA 138.2	mlw-ASV_76	Bacteria	Pseudomonadota	Alphaproteobacteria	Caulobacterales	Hyphomonadaceae	Marinicauda	unspecified_Marinicauda
CABO-16S	mlw-ASV_77	Bacteria	Pseudomonadota	Alphaproteobacteria	Rhodobacterales	Paracoccaceae	unclassified_Paracoccaceae	unclassified_Paracoccaceae
SILVA 138.2	mlw-ASV_77	Bacteria	Pseudomonadota	Alphaproteobacteria	Rhodobacterales	Paracoccaceae	unclassified_Paracoccaceae	unclassified_Paracoccaceae
CABO-16S	mlw-ASV_78	Bacteria	Pseudomonadota	Alphaproteobacteria	Hyphomicrobiales	Beijerinckiaceae	Salinarimonas	unspecified_Salinarimonas
SILVA 138.2	mlw-ASV_78	Bacteria	Pseudomonadota	Alphaproteobacteria	Hyphomicrobiales	Beijerinckiaceae	Salinarimonas	unspecified_Salinarimonas
CABO-16S	mlw-ASV_79	Bacteria	Pseudomonadota	Alphaproteobacteria	Rhodobacterales	Paracoccaceae	unclassified_Paracoccaceae	unclassified_Paracoccaceae
SILVA 138.2	mlw-ASV_79	Bacteria	Pseudomonadota	Alphaproteobacteria	Rhodobacterales	Paracoccaceae	unclassified_Paracoccaceae	unclassified_Paracoccaceae
CABO-16S	mlw-ASV_80	Bacteria	Bacteroidota	Bacteroidia	Flavobacteriales	Flavobacteriaceae	Psychroflexus	unspecified_Psychroflexus
SILVA 138.2	mlw-ASV_80	Bacteria	Bacteroidota	Bacteroidia	Flavobacteriales	Flavobacteriaceae	Psychroflexus	unspecified_Psychroflexus
CABO-16S	mlw-ASV_81	Bacteria	Pseudomonadota	Gammaproteobacteria	Nitrococcales	Nitrococcales Incertae Sedis	Methylonatrum	unspecified_Methylonatrum
SILVA 138.2	mlw-ASV_81	Bacteria	Pseudomonadota	Gammaproteobacteria	Nitrococcales	Nitrococcales Incertae Sedis	Methylonatrum	unspecified_Methylonatrum
CABO-16S	mlw-ASV_82	Bacteria	Deinococcota	Deinococci	Deinococcales	Trueperaceae	Truepera	unspecified_Truepera
SILVA 138.2	mlw-ASV_82	Bacteria	Deinococcota	Deinococci	Deinococcales	Trueperaceae	Truepera	unspecified_Truepera
CABO-16S	mlw-ASV_83	Eukaryota:plas	Stramenopiles:plas	Chrysophyceae:plas	Ochromonadales:plas	Ochromonadaceae:plas	Ochromonas:plas	plas
SILVA 138.2	mlw-ASV_83	Bacteria	Cyanobacteriota	Cyanobacteriia	unclassified_Cyanobacteriia	unclassified_Cyanobacteriia	unclassified_Cyanobacteriia	unclassified_Cyanobacteriia
CABO-16S	mlw-ASV_84	Bacteria	Balneolota	Balneolia	Balneolales	Balneolaceae	F1-37X2	unspecified_F1-37X2
SILVA 138.2	mlw-ASV_84	Bacteria	Balneolota	Balneolia	Balneolales	Balneolaceae	F1-37X2	unspecified_F1-37X2
CABO-16S	mlw-ASV_85	Bacteria	Pseudomonadota	Gammaproteobacteria	unclassified_Gammaproteobacteria	unclassified_Gammaproteobacteria	unclassified_Gammaproteobacteria	unclassified_Gammaproteobacteria
SILVA 138.2	mlw-ASV_85	Bacteria	Pseudomonadota	Gammaproteobacteria	unclassified_Gammaproteobacteria	unclassified_Gammaproteobacteria	unclassified_Gammaproteobacteria	unclassified_Gammaproteobacteria
CABO-16S	mlw-ASV_86	Eukaryota:plas	Chlorophyta:plas	Picocystophyceae:plas	Picocystales:plas	Picocystaceae:plas	Picocystis:plas	salinarum:plas
SILVA 138.2	mlw-ASV_86	Bacteria	Cyanobacteriota	Cyanobacteriia	unclassified_Cyanobacteriia	unclassified_Cyanobacteriia	unclassified_Cyanobacteriia	unclassified_Cyanobacteriia
CABO-16S	mlw-ASV_87	Bacteria	Deinococcota	Deinococci	Deinococcales	Trueperaceae	Truepera	unspecified_Truepera
SILVA 138.2	mlw-ASV_87	Bacteria	Deinococcota	Deinococci	Deinococcales	Trueperaceae	Truepera	unspecified_Truepera
CABO-16S	mlw-ASV_88	Bacteria	unclassified_Bacteria	unclassified_Bacteria	unclassified_Bacteria	unclassified_Bacteria	unclassified_Bacteria	unclassified_Bacteria
SILVA 138.2	mlw-ASV_88	Bacteria	unclassified_Bacteria	unclassified_Bacteria	unclassified_Bacteria	unclassified_Bacteria	unclassified_Bacteria	unclassified_Bacteria
CABO-16S	mlw-ASV_89	Bacteria	Pseudomonadota	Gammaproteobacteria	Burkholderiales	Alcaligenaceae	Saccharedens	unspecified_Saccharedens
SILVA 138.2	mlw-ASV_89	Bacteria	Pseudomonadota	Gammaproteobacteria	Burkholderiales	Alcaligenaceae	Saccharedens	unspecified_Saccharedens
CABO-16S	mlw-ASV_90	Bacteria	Pseudomonadota	Alphaproteobacteria	Rhodobacterales	Paracoccaceae	unclassified_Paracoccaceae	unclassified_Paracoccaceae
SILVA 138.2	mlw-ASV_90	Bacteria	Pseudomonadota	Alphaproteobacteria	Rhodobacterales	Paracoccaceae	unclassified_Paracoccaceae	unclassified_Paracoccaceae
CABO-16S	mlw-ASV_91	unclassified_Root	unclassified_Root	unclassified_Root	unclassified_Root	unclassified_Root	unclassified_Root	unclassified_Root
SILVA 138.2	mlw-ASV_91	unclassified_Root	unclassified_Root	unclassified_Root	unclassified_Root	unclassified_Root	unclassified_Root	unclassified_Root
CABO-16S	mlw-ASV_92	Bacteria	Pseudomonadota	Gammaproteobacteria	Thiomicrospirales	Thiomicrospiraceae	Thiomicrospira	unspecified_Thiomicrospira
SILVA 138.2	mlw-ASV_92	Bacteria	Pseudomonadota	Gammaproteobacteria	Thiomicrospirales	Thiomicrospiraceae	Thiomicrospira	unspecified_Thiomicrospira
CABO-16S	mlw-ASV_93	Bacteria	Pseudomonadota	Gammaproteobacteria	unspecified_Gammaproteobacteria	unspecified_Gammaproteobacteria	unspecified_Gammaproteobacteria	unspecified_Gammaproteobacteria
SILVA 138.2	mlw-ASV_93	Bacteria	Pseudomonadota	Gammaproteobacteria	unspecified_Gammaproteobacteria	unspecified_Gammaproteobacteria	unspecified_Gammaproteobacteria	unspecified_Gammaproteobacteria
CABO-16S	mlw-ASV_94	Bacteria	Pseudomonadota	Alphaproteobacteria	Thalassobaculales	unspecified_Thalassobaculales	unspecified_Thalassobaculales	unspecified_Thalassobaculales
SILVA 138.2	mlw-ASV_94	Bacteria	Pseudomonadota	Alphaproteobacteria	Thalassobaculales	unspecified_Thalassobaculales	unspecified_Thalassobaculales	unspecified_Thalassobaculales
CABO-16S	mlw-ASV_95	Bacteria	Bacillota	Dethiobacteria	Dethiobacterales	Dethiobacteraceae	unspecified_Dethiobacteraceae	unspecified_Dethiobacteraceae
SILVA 138.2	mlw-ASV_95	Bacteria	Bacillota	Dethiobacteria	Dethiobacterales	Dethiobacteraceae	unspecified_Dethiobacteraceae	unspecified_Dethiobacteraceae
CABO-16S	mlw-ASV_96	Bacteria	Thermodesulfobacteriota	Desulfovibrionia	Desulfovibrionales	Desulfonatronaceae	Desulfonatronum	unclassified_Desulfonatronum
SILVA 138.2	mlw-ASV_96	Bacteria	Thermodesulfobacteriota	Desulfovibrionia	Desulfovibrionales	Desulfonatronaceae	Desulfonatronum	thiodismutans
CABO-16S	mlw-ASV_97	Bacteria	Pseudomonadota	Alphaproteobacteria	Rhodobacterales	Paracoccaceae	unclassified_Paracoccaceae	unclassified_Paracoccaceae
SILVA 138.2	mlw-ASV_97	Bacteria	Pseudomonadota	Alphaproteobacteria	Rhodobacterales	Paracoccaceae	unclassified_Paracoccaceae	unclassified_Paracoccaceae
CABO-16S	mlw-ASV_98	Bacteria	Pseudomonadota	Gammaproteobacteria	unspecified_Gammaproteobacteria	unspecified_Gammaproteobacteria	unspecified_Gammaproteobacteria	unspecified_Gammaproteobacteria
SILVA 138.2	mlw-ASV_98	Bacteria	Pseudomonadota	Gammaproteobacteria	unspecified_Gammaproteobacteria	unspecified_Gammaproteobacteria	unspecified_Gammaproteobacteria	unspecified_Gammaproteobacteria
CABO-16S	mlw-ASV_99	Bacteria	Pseudomonadota	Alphaproteobacteria	Thalassobaculales	unspecified_Thalassobaculales	unspecified_Thalassobaculales	unspecified_Thalassobaculales
SILVA 138.2	mlw-ASV_99	Bacteria	Pseudomonadota	Alphaproteobacteria	Thalassobaculales	unspecified_Thalassobaculales	unspecified_Thalassobaculales	unspecified_Thalassobaculales
CABO-16S	mlw-ASV_100	Bacteria	Thermodesulfobacteriota	Desulfovibrionia	Desulfovibrionales	Desulfonatronaceae	Desulfonatronum	unclassified_Desulfonatronum
SILVA 138.2	mlw-ASV_100	Bacteria	Thermodesulfobacteriota	Desulfovibrionia	Desulfovibrionales	Desulfonatronaceae	Desulfonatronum	unclassified_Desulfonatronum
CABO-16S	mlw-ASV_101	Bacteria	Balneolota	Balneolia	Balneolales	Balneolaceae	unspecified_Balneolaceae	unspecified_Balneolaceae
SILVA 138.2	mlw-ASV_101	Bacteria	Balneolota	Balneolia	Balneolales	Balneolaceae	unspecified_Balneolaceae	unspecified_Balneolaceae
CABO-16S	mlw-ASV_102	Bacteria	Pseudomonadota	Gammaproteobacteria	Pseudomonadales	Halomonadaceae	Halomonas	unclassified_Halomonas
SILVA 138.2	mlw-ASV_102	Bacteria	Pseudomonadota	Gammaproteobacteria	Pseudomonadales	Halomonadaceae	Halomonas	unclassified_Halomonas
CABO-16S	mlw-ASV_103	Bacteria	Pseudomonadota	Alphaproteobacteria	unclassified_Alphaproteobacteria	unclassified_Alphaproteobacteria	unclassified_Alphaproteobacteria	unclassified_Alphaproteobacteria
SILVA 138.2	mlw-ASV_103	Bacteria	Pseudomonadota	Alphaproteobacteria	unclassified_Alphaproteobacteria	unclassified_Alphaproteobacteria	unclassified_Alphaproteobacteria	unclassified_Alphaproteobacteria
CABO-16S	mlw-ASV_104	Bacteria	Bacillota	Clostridia	Oscillospirales	Oscillospiraceae	unclassified_Oscillospiraceae	unclassified_Oscillospiraceae
SILVA 138.2	mlw-ASV_104	Bacteria	Bacillota	Clostridia	Oscillospirales	Oscillospiraceae	unclassified_Oscillospiraceae	unclassified_Oscillospiraceae
CABO-16S	mlw-ASV_105	Bacteria	Bacillota	Dethiobacteria	Dethiobacterales	Dethiobacteraceae	Dethiobacter	unspecified_Dethiobacter
SILVA 138.2	mlw-ASV_105	Bacteria	Bacillota	Dethiobacteria	Dethiobacterales	Dethiobacteraceae	Dethiobacter	unspecified_Dethiobacter
CABO-16S	mlw-ASV_106	unclassified_Root	unclassified_Root	unclassified_Root	unclassified_Root	unclassified_Root	unclassified_Root	unclassified_Root
SILVA 138.2	mlw-ASV_106	unclassified_Root	unclassified_Root	unclassified_Root	unclassified_Root	unclassified_Root	unclassified_Root	unclassified_Root
CABO-16S	mlw-ASV_107	Bacteria	Pseudomonadota	Alphaproteobacteria	Rhodobacterales	Paracoccaceae	unclassified_Paracoccaceae	unclassified_Paracoccaceae
SILVA 138.2	mlw-ASV_107	Bacteria	Pseudomonadota	Alphaproteobacteria	Rhodobacterales	Paracoccaceae	unclassified_Paracoccaceae	unclassified_Paracoccaceae
CABO-16S	mlw-ASV_108	Bacteria	Bacteroidota	Bacteroidia	Bacteroidales	ML635J-40 aquatic group	unspecified_ML635J-40 aquatic group	unspecified_ML635J-40 aquatic group
SILVA 138.2	mlw-ASV_108	Bacteria	Bacteroidota	Bacteroidia	Bacteroidales	ML635J-40 aquatic group	unspecified_ML635J-40 aquatic group	unspecified_ML635J-40 aquatic group
CABO-16S	mlw-ASV_109	unclassified_Root	unclassified_Root	unclassified_Root	unclassified_Root	unclassified_Root	unclassified_Root	unclassified_Root
SILVA 138.2	mlw-ASV_109	unclassified_Root	unclassified_Root	unclassified_Root	unclassified_Root	unclassified_Root	unclassified_Root	unclassified_Root
CABO-16S	mlw-ASV_110	Bacteria	Actinomycetota	Actinobacteria	Nitriliruptorales	Nitriliruptoraceae	unspecified_Nitriliruptoraceae	unspecified_Nitriliruptoraceae
SILVA 138.2	mlw-ASV_110	Bacteria	Actinomycetota	Actinobacteria	Nitriliruptorales	Nitriliruptoraceae	unspecified_Nitriliruptoraceae	unspecified_Nitriliruptoraceae
CABO-16S	mlw-ASV_111	Bacteria	Bacillota	Dethiobacteria	Dethiobacterales	Dethiobacteraceae	Candidatus Contubernalis	unspecified_Candidatus Contubernalis
SILVA 138.2	mlw-ASV_111	Bacteria	Bacillota	Dethiobacteria	Dethiobacterales	Dethiobacteraceae	Candidatus Contubernalis	alkalaceticum
CABO-16S	mlw-ASV_112	Bacteria	Bacteroidota	Bacteroidia	Flavobacteriales	Flavobacteriaceae	Psychroflexus	unspecified_Psychroflexus
SILVA 138.2	mlw-ASV_112	Bacteria	Bacteroidota	Bacteroidia	Flavobacteriales	Flavobacteriaceae	Psychroflexus	unclassified_Psychroflexus
CABO-16S	mlw-ASV_113	Bacteria	Pseudomonadota	Gammaproteobacteria	Pseudomonadales	Pseudohongiellaceae	Pseudohongiella	unspecified_Pseudohongiella
SILVA 138.2	mlw-ASV_113	Bacteria	Pseudomonadota	Gammaproteobacteria	Pseudomonadales	Pseudohongiellaceae	Pseudohongiella	unspecified_Pseudohongiella
CABO-16S	mlw-ASV_114	Bacteria	Deinococcota	Deinococci	Deinococcales	Trueperaceae	Truepera	unspecified_Truepera
SILVA 138.2	mlw-ASV_114	Bacteria	Deinococcota	Deinococci	Deinococcales	Trueperaceae	Truepera	unspecified_Truepera
CABO-16S	mlw-ASV_115	Eukaryota:plas	Chlorophyta:plas	Picocystophyceae:plas	Picocystales:plas	Picocystaceae:plas	Picocystis:plas	salinarum:plas
SILVA 138.2	mlw-ASV_115	Bacteria	Cyanobacteriota	Cyanobacteriia	unclassified_Cyanobacteriia	unclassified_Cyanobacteriia	unclassified_Cyanobacteriia	unclassified_Cyanobacteriia
CABO-16S	mlw-ASV_116	Bacteria	Deinococcota	Deinococci	Deinococcales	Trueperaceae	Truepera	unspecified_Truepera
SILVA 138.2	mlw-ASV_116	Bacteria	Deinococcota	Deinococci	Deinococcales	Trueperaceae	Truepera	unspecified_Truepera
CABO-16S	mlw-ASV_117	Bacteria	Bacillota	Bacilli	Bacillales	unclassified_Bacillales	unclassified_Bacillales	unclassified_Bacillales
SILVA 138.2	mlw-ASV_117	Bacteria	Bacillota	Bacilli	Bacillales	unclassified_Bacillales	unclassified_Bacillales	unclassified_Bacillales
CABO-16S	mlw-ASV_118	Bacteria	Pseudomonadota	Alphaproteobacteria	Rhodobacterales	Paracoccaceae	unclassified_Paracoccaceae	unclassified_Paracoccaceae
SILVA 138.2	mlw-ASV_118	Bacteria	Pseudomonadota	Alphaproteobacteria	Rhodobacterales	Paracoccaceae	unclassified_Paracoccaceae	unclassified_Paracoccaceae
CABO-16S	mlw-ASV_119	Bacteria	Verrucomicrobiota	Verrucomicrobiia	Opitutales	Puniceicoccaceae	unclassified_Puniceicoccaceae	unclassified_Puniceicoccaceae
SILVA 138.2	mlw-ASV_119	Bacteria	Verrucomicrobiota	Verrucomicrobiia	Opitutales	Puniceicoccaceae	unclassified_Puniceicoccaceae	unclassified_Puniceicoccaceae
CABO-16S	mlw-ASV_120	Bacteria	Verrucomicrobiota	Verrucomicrobiia	Opitutales	unspecified_Opitutales	unspecified_Opitutales	unspecified_Opitutales
SILVA 138.2	mlw-ASV_120	Bacteria	Verrucomicrobiota	Verrucomicrobiia	Opitutales	unspecified_Opitutales	unspecified_Opitutales	unspecified_Opitutales
CABO-16S	mlw-ASV_121	Bacteria	Pseudomonadota	Alphaproteobacteria	Rhodobacterales	Paracoccaceae	Rhodobaculum	claviforme
SILVA 138.2	mlw-ASV_121	Bacteria	Pseudomonadota	Alphaproteobacteria	Rhodobacterales	Paracoccaceae	Rhodobaculum	unspecified_Rhodobaculum
CABO-16S	mlw-ASV_122	Eukaryota:plas	Chlorophyta:plas	Picocystophyceae:plas	Picocystales:plas	Picocystaceae:plas	Picocystis:plas	salinarum:plas
SILVA 138.2	mlw-ASV_122	Bacteria	unclassified_Bacteria	unclassified_Bacteria	unclassified_Bacteria	unclassified_Bacteria	unclassified_Bacteria	unclassified_Bacteria
CABO-16S	mlw-ASV_123	unclassified_Root	unclassified_Root	unclassified_Root	unclassified_Root	unclassified_Root	unclassified_Root	unclassified_Root
SILVA 138.2	mlw-ASV_123	unclassified_Root	unclassified_Root	unclassified_Root	unclassified_Root	unclassified_Root	unclassified_Root	unclassified_Root
CABO-16S	mlw-ASV_124	Bacteria	Bacteroidota	Bacteroidia	Bacteroidales	ML635J-40 aquatic group	unspecified_ML635J-40 aquatic group	unspecified_ML635J-40 aquatic group
SILVA 138.2	mlw-ASV_124	Bacteria	Bacteroidota	Bacteroidia	Bacteroidales	ML635J-40 aquatic group	unspecified_ML635J-40 aquatic group	unspecified_ML635J-40 aquatic group
CABO-16S	mlw-ASV_125	Bacteria	Pseudomonadota	Gammaproteobacteria	Ectothiorhodospirales	Ectothiorhodospiraceae	Thioalkalivibrio	unspecified_Thioalkalivibrio
SILVA 138.2	mlw-ASV_125	Bacteria	Pseudomonadota	Gammaproteobacteria	Ectothiorhodospirales	Ectothiorhodospiraceae	Thioalkalivibrio	unspecified_Thioalkalivibrio
CABO-16S	mlw-ASV_126	Bacteria	Pseudomonadota	Alphaproteobacteria	Rhodobacterales	Paracoccaceae	unclassified_Paracoccaceae	unclassified_Paracoccaceae
SILVA 138.2	mlw-ASV_126	Bacteria	Pseudomonadota	Alphaproteobacteria	Rhodobacterales	Paracoccaceae	unclassified_Paracoccaceae	unclassified_Paracoccaceae
CABO-16S	mlw-ASV_127	Bacteria	unclassified_Bacteria	unclassified_Bacteria	unclassified_Bacteria	unclassified_Bacteria	unclassified_Bacteria	unclassified_Bacteria
SILVA 138.2	mlw-ASV_127	Bacteria	unclassified_Bacteria	unclassified_Bacteria	unclassified_Bacteria	unclassified_Bacteria	unclassified_Bacteria	unclassified_Bacteria
CABO-16S	mlw-ASV_128	Bacteria	Balneolota	Balneolia	Balneolales	Balneolaceae	F1-37X2	unspecified_F1-37X2
SILVA 138.2	mlw-ASV_128	Bacteria	Balneolota	Balneolia	Balneolales	Balneolaceae	F1-37X2	unspecified_F1-37X2
CABO-16S	mlw-ASV_129	Bacteria	Pseudomonadota	Alphaproteobacteria	Rhodobacterales	Paracoccaceae	Rhodobaculum	unspecified_Rhodobaculum
SILVA 138.2	mlw-ASV_129	Bacteria	Pseudomonadota	Alphaproteobacteria	Rhodobacterales	Paracoccaceae	Rhodobaculum	unspecified_Rhodobaculum
CABO-16S	mlw-ASV_130	Eukaryota:plas	Chlorophyta:plas	Picocystophyceae:plas	Picocystales:plas	Picocystaceae:plas	Picocystis:plas	salinarum:plas
SILVA 138.2	mlw-ASV_130	Bacteria	Cyanobacteriota	Cyanobacteriia	unclassified_Cyanobacteriia	unclassified_Cyanobacteriia	unclassified_Cyanobacteriia	unclassified_Cyanobacteriia
CABO-16S	mlw-ASV_131	Bacteria	unclassified_Bacteria	unclassified_Bacteria	unclassified_Bacteria	unclassified_Bacteria	unclassified_Bacteria	unclassified_Bacteria
SILVA 138.2	mlw-ASV_131	Bacteria	unclassified_Bacteria	unclassified_Bacteria	unclassified_Bacteria	unclassified_Bacteria	unclassified_Bacteria	unclassified_Bacteria
CABO-16S	mlw-ASV_132	Bacteria	Pseudomonadota	Gammaproteobacteria	Ectothiorhodospirales	Ectothiorhodospiraceae	Halofilum	unspecified_Halofilum
SILVA 138.2	mlw-ASV_132	Bacteria	Pseudomonadota	Gammaproteobacteria	Ectothiorhodospirales	Ectothiorhodospiraceae	unclassified_Ectothiorhodospiraceae	unclassified_Ectothiorhodospiraceae
CABO-16S	mlw-ASV_133	Bacteria	Pseudomonadota	Gammaproteobacteria	unclassified_Gammaproteobacteria	unclassified_Gammaproteobacteria	unclassified_Gammaproteobacteria	unclassified_Gammaproteobacteria
SILVA 138.2	mlw-ASV_133	Bacteria	Pseudomonadota	Gammaproteobacteria	unclassified_Gammaproteobacteria	unclassified_Gammaproteobacteria	unclassified_Gammaproteobacteria	unclassified_Gammaproteobacteria
CABO-16S	mlw-ASV_134	Bacteria	Actinomycetota	Actinobacteria	Nitriliruptorales	Nitriliruptoraceae	unspecified_Nitriliruptoraceae	unspecified_Nitriliruptoraceae
SILVA 138.2	mlw-ASV_134	Bacteria	Actinomycetota	Actinobacteria	Nitriliruptorales	Nitriliruptoraceae	unspecified_Nitriliruptoraceae	unspecified_Nitriliruptoraceae
CABO-16S	mlw-ASV_135	Bacteria	Actinomycetota	Acidimicrobiia	Microtrichales	Ilumatobacteraceae	Ilumatobacter	unspecified_Ilumatobacter
SILVA 138.2	mlw-ASV_135	Bacteria	Actinomycetota	Acidimicrobiia	Microtrichales	Ilumatobacteraceae	Ilumatobacter	unspecified_Ilumatobacter
CABO-16S	mlw-ASV_136	Eukaryota:plas	Chlorophyta:plas	Picocystophyceae:plas	Picocystales:plas	Picocystaceae:plas	Picocystis:plas	salinarum:plas
SILVA 138.2	mlw-ASV_136	Bacteria	unclassified_Bacteria	unclassified_Bacteria	unclassified_Bacteria	unclassified_Bacteria	unclassified_Bacteria	unclassified_Bacteria
CABO-16S	mlw-ASV_137	unclassified_Root	unclassified_Root	unclassified_Root	unclassified_Root	unclassified_Root	unclassified_Root	unclassified_Root
SILVA 138.2	mlw-ASV_137	unclassified_Root	unclassified_Root	unclassified_Root	unclassified_Root	unclassified_Root	unclassified_Root	unclassified_Root
CABO-16S	mlw-ASV_138	Bacteria	Pseudomonadota	Gammaproteobacteria	unclassified_Gammaproteobacteria	unclassified_Gammaproteobacteria	unclassified_Gammaproteobacteria	unclassified_Gammaproteobacteria
SILVA 138.2	mlw-ASV_138	Bacteria	Pseudomonadota	Gammaproteobacteria	unclassified_Gammaproteobacteria	unclassified_Gammaproteobacteria	unclassified_Gammaproteobacteria	unclassified_Gammaproteobacteria
CABO-16S	mlw-ASV_139	Bacteria	Thermodesulfobacteriota	Desulfobacteria	Desulfobacterales	Desulfosarcinaceae	Desulfonatronobacter	unspecified_Desulfonatronobacter
SILVA 138.2	mlw-ASV_139	Bacteria	Thermodesulfobacteriota	Desulfobacteria	Desulfobacterales	Desulfosarcinaceae	Desulfonatronobacter	unspecified_Desulfonatronobacter
CABO-16S	mlw-ASV_140	Bacteria	Verrucomicrobiota	Verrucomicrobiia	Opitutales	unspecified_Opitutales	unspecified_Opitutales	unspecified_Opitutales
SILVA 138.2	mlw-ASV_140	Bacteria	Verrucomicrobiota	Verrucomicrobiia	Opitutales	unspecified_Opitutales	unspecified_Opitutales	unspecified_Opitutales
CABO-16S	mlw-ASV_141	Bacteria	Planctomycetota	Phycisphaerae	Phycisphaerales	Phycisphaeraceae	unspecified_Phycisphaeraceae	unspecified_Phycisphaeraceae
SILVA 138.2	mlw-ASV_141	Bacteria	Planctomycetota	Phycisphaerae	Phycisphaerales	Phycisphaeraceae	unspecified_Phycisphaeraceae	unspecified_Phycisphaeraceae
CABO-16S	mlw-ASV_142	unclassified_Root	unclassified_Root	unclassified_Root	unclassified_Root	unclassified_Root	unclassified_Root	unclassified_Root
SILVA 138.2	mlw-ASV_142	unclassified_Root	unclassified_Root	unclassified_Root	unclassified_Root	unclassified_Root	unclassified_Root	unclassified_Root
CABO-16S	mlw-ASV_143	Bacteria	Pseudomonadota	Gammaproteobacteria	Pseudomonadales	Pseudohongiellaceae	Pseudohongiella	unspecified_Pseudohongiella
SILVA 138.2	mlw-ASV_143	Bacteria	Pseudomonadota	Gammaproteobacteria	Pseudomonadales	Pseudohongiellaceae	Pseudohongiella	unspecified_Pseudohongiella
CABO-16S	mlw-ASV_144	Bacteria	Bacillota	Dethiobacteria	Dethiobacterales	Dethiobacteraceae	unspecified_Dethiobacteraceae	unspecified_Dethiobacteraceae
SILVA 138.2	mlw-ASV_144	Bacteria	Bacillota	Dethiobacteria	Dethiobacterales	Dethiobacteraceae	unspecified_Dethiobacteraceae	unspecified_Dethiobacteraceae
CABO-16S	mlw-ASV_145	Bacteria	Planctomycetota	Phycisphaerae	Phycisphaerales	Phycisphaeraceae	unspecified_Phycisphaeraceae	unspecified_Phycisphaeraceae
SILVA 138.2	mlw-ASV_145	Bacteria	Planctomycetota	Phycisphaerae	Phycisphaerales	Phycisphaeraceae	unspecified_Phycisphaeraceae	unspecified_Phycisphaeraceae
CABO-16S	mlw-ASV_146	Bacteria	Spirochaetota	Spirochaetia	Spirochaetales	Spirochaetaceae	Alkalispirochaeta	unspecified_Alkalispirochaeta
SILVA 138.2	mlw-ASV_146	Bacteria	Spirochaetota	Spirochaetia	Spirochaetales	Spirochaetaceae	Alkalispirochaeta	unspecified_Alkalispirochaeta
CABO-16S	mlw-ASV_147	Eukaryota:plas	Chlorophyta:plas	Picocystophyceae:plas	Picocystales:plas	Picocystaceae:plas	Picocystis:plas	salinarum:plas
SILVA 138.2	mlw-ASV_147	Bacteria	unclassified_Bacteria	unclassified_Bacteria	unclassified_Bacteria	unclassified_Bacteria	unclassified_Bacteria	unclassified_Bacteria
CABO-16S	mlw-ASV_148	Bacteria	Pseudomonadota	Alphaproteobacteria	Rhodobacterales	Paracoccaceae	unclassified_Paracoccaceae	unclassified_Paracoccaceae
SILVA 138.2	mlw-ASV_148	Bacteria	Pseudomonadota	Alphaproteobacteria	Rhodobacterales	Paracoccaceae	unclassified_Paracoccaceae	unclassified_Paracoccaceae
CABO-16S	mlw-ASV_149	Bacteria	Balneolota	Balneolia	Balneolales	Balneolaceae	unspecified_Balneolaceae	unspecified_Balneolaceae
SILVA 138.2	mlw-ASV_149	Bacteria	Balneolota	Balneolia	Balneolales	Balneolaceae	unspecified_Balneolaceae	unspecified_Balneolaceae
CABO-16S	mlw-ASV_150	Bacteria	Pseudomonadota	Alphaproteobacteria	Rhodobacterales	Paracoccaceae	Rhodobaculum	unspecified_Rhodobaculum
SILVA 138.2	mlw-ASV_150	Bacteria	Pseudomonadota	Alphaproteobacteria	Rhodobacterales	Paracoccaceae	Rhodobaculum	unspecified_Rhodobaculum
CABO-16S	mlw-ASV_151	Bacteria	Dependentiae	Babeliae	Babeliales	Babeliales Incertae Sedis	UBA12409	unspecified_UBA12409
SILVA 138.2	mlw-ASV_151	Bacteria	Dependentiae	Babeliae	Babeliales	Babeliales Incertae Sedis	UBA12409	unspecified_UBA12409
CABO-16S	mlw-ASV_152	Bacteria	unclassified_Bacteria	unclassified_Bacteria	unclassified_Bacteria	unclassified_Bacteria	unclassified_Bacteria	unclassified_Bacteria
SILVA 138.2	mlw-ASV_152	Bacteria	unclassified_Bacteria	unclassified_Bacteria	unclassified_Bacteria	unclassified_Bacteria	unclassified_Bacteria	unclassified_Bacteria
CABO-16S	mlw-ASV_153	Bacteria	Bacteroidota	Bacteroidia	Bacteroidales	ML635J-40 aquatic group	unspecified_ML635J-40 aquatic group	unspecified_ML635J-40 aquatic group
SILVA 138.2	mlw-ASV_153	Bacteria	Bacteroidota	Bacteroidia	Bacteroidales	unclassified_Bacteroidales	unclassified_Bacteroidales	unclassified_Bacteroidales
CABO-16S	mlw-ASV_154	Eukaryota:plas	Chlorophyta:plas	unclassified_Chlorophyta:plas	unclassified_Chlorophyta:plas	unclassified_Chlorophyta:plas	unclassified_Chlorophyta:plas	unclassified_Chlorophyta:plas
SILVA 138.2	mlw-ASV_154	Bacteria	unclassified_Bacteria	unclassified_Bacteria	unclassified_Bacteria	unclassified_Bacteria	unclassified_Bacteria	unclassified_Bacteria
CABO-16S	mlw-ASV_155	Bacteria	Chloroflexota	Chloroflexia	Thermomicrobiales	Thermomicrobiaceae	Nitrolancea	unspecified_Nitrolancea
SILVA 138.2	mlw-ASV_155	Bacteria	Chloroflexota	Chloroflexia	Thermomicrobiales	Thermomicrobiaceae	Nitrolancea	unspecified_Nitrolancea
CABO-16S	mlw-ASV_156	Eukaryota:plas	Chlorophyta:plas	Picocystophyceae:plas	Picocystales:plas	Picocystaceae:plas	Picocystis:plas	salinarum:plas
SILVA 138.2	mlw-ASV_156	Bacteria	unclassified_Bacteria	unclassified_Bacteria	unclassified_Bacteria	unclassified_Bacteria	unclassified_Bacteria	unclassified_Bacteria
CABO-16S	mlw-ASV_157	Bacteria	Bacillota	Dethiobacteria	Dethiobacterales	Dethiobacteraceae	unclassified_Dethiobacteraceae	unclassified_Dethiobacteraceae
SILVA 138.2	mlw-ASV_157	Bacteria	Bacillota	Dethiobacteria	Dethiobacterales	Dethiobacteraceae	Candidatus Contubernalis	unspecified_Candidatus Contubernalis
CABO-16S	mlw-ASV_158	Bacteria	unclassified_Bacteria	unclassified_Bacteria	unclassified_Bacteria	unclassified_Bacteria	unclassified_Bacteria	unclassified_Bacteria
SILVA 138.2	mlw-ASV_158	Bacteria	unclassified_Bacteria	unclassified_Bacteria	unclassified_Bacteria	unclassified_Bacteria	unclassified_Bacteria	unclassified_Bacteria
CABO-16S	mlw-ASV_159	Bacteria	Bacteroidota	Bacteroidia	Bacteroidales	ML635J-40 aquatic group	unspecified_ML635J-40 aquatic group	unspecified_ML635J-40 aquatic group
SILVA 138.2	mlw-ASV_159	Bacteria	Bacteroidota	Bacteroidia	Bacteroidales	ML635J-40 aquatic group	unspecified_ML635J-40 aquatic group	unspecified_ML635J-40 aquatic group
CABO-16S	mlw-ASV_160	Bacteria	Pseudomonadota	Gammaproteobacteria	Pseudomonadales	Pseudohongiellaceae	Pseudohongiella	unspecified_Pseudohongiella
SILVA 138.2	mlw-ASV_160	Bacteria	Pseudomonadota	Gammaproteobacteria	Pseudomonadales	Pseudohongiellaceae	Pseudohongiella	unspecified_Pseudohongiella
CABO-16S	mlw-ASV_161	Bacteria	Thermodesulfobacteriota	Desulfovibrionia	Desulfovibrionales	Desulfonatronovibrionaceae	Desulfonatronovibrio	unspecified_Desulfonatronovibrio
SILVA 138.2	mlw-ASV_161	Bacteria	Thermodesulfobacteriota	Desulfovibrionia	Desulfovibrionales	Desulfonatronovibrionaceae	Desulfonatronovibrio	unclassified_Desulfonatronovibrio
CABO-16S	mlw-ASV_162	Eukaryota:plas	Chlorophyta:plas	Picocystophyceae:plas	Picocystales:plas	Picocystaceae:plas	Picocystis:plas	salinarum:plas
SILVA 138.2	mlw-ASV_162	Bacteria	Cyanobacteriota	unclassified_Cyanobacteriota	unclassified_Cyanobacteriota	unclassified_Cyanobacteriota	unclassified_Cyanobacteriota	unclassified_Cyanobacteriota
CABO-16S	mlw-ASV_163	Bacteria	Pseudomonadota	Gammaproteobacteria	Burkholderiales	Burkholderiaceae	Burkholderia-Caballeronia-Paraburkholderia	unspecified_Burkholderia-Caballeronia-Paraburkholderia
SILVA 138.2	mlw-ASV_163	Bacteria	Pseudomonadota	Gammaproteobacteria	Burkholderiales	Burkholderiaceae	Burkholderia-Caballeronia-Paraburkholderia	unspecified_Burkholderia-Caballeronia-Paraburkholderia
CABO-16S	mlw-ASV_164	unclassified_Root	unclassified_Root	unclassified_Root	unclassified_Root	unclassified_Root	unclassified_Root	unclassified_Root
SILVA 138.2	mlw-ASV_164	unclassified_Root	unclassified_Root	unclassified_Root	unclassified_Root	unclassified_Root	unclassified_Root	unclassified_Root
CABO-16S	mlw-ASV_165	Bacteria	Pseudomonadota	Alphaproteobacteria	Rhodobacterales	Paracoccaceae	unclassified_Paracoccaceae	unclassified_Paracoccaceae
SILVA 138.2	mlw-ASV_165	Bacteria	Pseudomonadota	Alphaproteobacteria	Rhodobacterales	Paracoccaceae	unclassified_Paracoccaceae	unclassified_Paracoccaceae
CABO-16S	mlw-ASV_166	Bacteria	Verrucomicrobiota	Verrucomicrobiia	Chthoniobacterales	unspecified_Chthoniobacterales	unspecified_Chthoniobacterales	unspecified_Chthoniobacterales
SILVA 138.2	mlw-ASV_166	Bacteria	Verrucomicrobiota	Verrucomicrobiia	Chthoniobacterales	unspecified_Chthoniobacterales	unspecified_Chthoniobacterales	unspecified_Chthoniobacterales
CABO-16S	mlw-ASV_167	Bacteria	Pseudomonadota	Alphaproteobacteria	Rhodobacterales	Paracoccaceae	unclassified_Paracoccaceae	unclassified_Paracoccaceae
SILVA 138.2	mlw-ASV_167	Bacteria	Pseudomonadota	Alphaproteobacteria	Rhodobacterales	Paracoccaceae	unclassified_Paracoccaceae	unclassified_Paracoccaceae
CABO-16S	mlw-ASV_168	Bacteria	Pseudomonadota	Alphaproteobacteria	Rhodobacterales	Paracoccaceae	unclassified_Paracoccaceae	unclassified_Paracoccaceae
SILVA 138.2	mlw-ASV_168	Bacteria	Pseudomonadota	Alphaproteobacteria	Rhodobacterales	Paracoccaceae	unclassified_Paracoccaceae	unclassified_Paracoccaceae
CABO-16S	mlw-ASV_169	Bacteria	Pseudomonadota	Gammaproteobacteria	Gammaproteobacteria Incertae Sedis	Gammaproteobacteria Incertae Sedis	Wenzhouxiangella	unspecified_Wenzhouxiangella
SILVA 138.2	mlw-ASV_169	Bacteria	Pseudomonadota	Gammaproteobacteria	Gammaproteobacteria Incertae Sedis	Gammaproteobacteria Incertae Sedis	Wenzhouxiangella	unspecified_Wenzhouxiangella
CABO-16S	mlw-ASV_170	Bacteria	unclassified_Bacteria	unclassified_Bacteria	unclassified_Bacteria	unclassified_Bacteria	unclassified_Bacteria	unclassified_Bacteria
SILVA 138.2	mlw-ASV_170	Bacteria	unclassified_Bacteria	unclassified_Bacteria	unclassified_Bacteria	unclassified_Bacteria	unclassified_Bacteria	unclassified_Bacteria
CABO-16S	mlw-ASV_171	Bacteria	Pseudomonadota	Alphaproteobacteria	Rhodobacterales	Paracoccaceae	unclassified_Paracoccaceae	unclassified_Paracoccaceae
SILVA 138.2	mlw-ASV_171	Bacteria	Pseudomonadota	Alphaproteobacteria	Rhodobacterales	Paracoccaceae	unclassified_Paracoccaceae	unclassified_Paracoccaceae
CABO-16S	mlw-ASV_172	Bacteria	Pseudomonadota	Gammaproteobacteria	unclassified_Gammaproteobacteria	unclassified_Gammaproteobacteria	unclassified_Gammaproteobacteria	unclassified_Gammaproteobacteria
SILVA 138.2	mlw-ASV_172	Bacteria	Pseudomonadota	Gammaproteobacteria	unclassified_Gammaproteobacteria	unclassified_Gammaproteobacteria	unclassified_Gammaproteobacteria	unclassified_Gammaproteobacteria
CABO-16S	mlw-ASV_173	Bacteria	Pseudomonadota	Gammaproteobacteria	Pseudomonadales	Nitrincolaceae	Nitrincola	unspecified_Nitrincola
SILVA 138.2	mlw-ASV_173	Bacteria	Pseudomonadota	Gammaproteobacteria	Pseudomonadales	Nitrincolaceae	Nitrincola	unspecified_Nitrincola
CABO-16S	mlw-ASV_174	Bacteria	Bacillota	Dethiobacteria	Dethiobacterales	Dethiobacteraceae	Dethiobacter	unspecified_Dethiobacter
SILVA 138.2	mlw-ASV_174	Bacteria	Bacillota	Dethiobacteria	Dethiobacterales	Dethiobacteraceae	Dethiobacter	unspecified_Dethiobacter
CABO-16S	mlw-ASV_175	Bacteria	Pseudomonadota	Gammaproteobacteria	Ectothiorhodospirales	Ectothiorhodospiraceae	unspecified_Ectothiorhodospiraceae	unspecified_Ectothiorhodospiraceae
SILVA 138.2	mlw-ASV_175	Bacteria	Pseudomonadota	Gammaproteobacteria	Ectothiorhodospirales	Ectothiorhodospiraceae	unspecified_Ectothiorhodospiraceae	unspecified_Ectothiorhodospiraceae
CABO-16S	mlw-ASV_176	Bacteria	Balneolota	Balneolia	Balneolales	Balneolaceae	unspecified_Balneolaceae	unspecified_Balneolaceae
SILVA 138.2	mlw-ASV_176	Bacteria	Balneolota	Balneolia	Balneolales	Balneolaceae	unspecified_Balneolaceae	unspecified_Balneolaceae
CABO-16S	mlw-ASV_177	Bacteria	Bacillota	Dethiobacteria	Dethiobacterales	Dethiobacteraceae	unclassified_Dethiobacteraceae	unclassified_Dethiobacteraceae
SILVA 138.2	mlw-ASV_177	Bacteria	Bacillota	Dethiobacteria	Dethiobacterales	Dethiobacteraceae	Dethiobacter	unspecified_Dethiobacter
CABO-16S	mlw-ASV_178	Eukaryota:plas	Chlorophyta:plas	Picocystophyceae:plas	Picocystales:plas	Picocystaceae:plas	Picocystis:plas	salinarum:plas
SILVA 138.2	mlw-ASV_178	Bacteria	unclassified_Bacteria	unclassified_Bacteria	unclassified_Bacteria	unclassified_Bacteria	unclassified_Bacteria	unclassified_Bacteria
CABO-16S	mlw-ASV_179	Bacteria	Bdellovibrionota	Bacteriovoracia	Bacteriovoracales	Bacteriovoracaceae	unclassified_Bacteriovoracaceae	unclassified_Bacteriovoracaceae
SILVA 138.2	mlw-ASV_179	Bacteria	Bdellovibrionota	Bacteriovoracia	Bacteriovoracales	Bacteriovoracaceae	Peredibacter	unspecified_Peredibacter
CABO-16S	mlw-ASV_180	Bacteria	Bacillota	Clostridia	Peptostreptococcales-Tissierellales	Tindalliaceae	Anoxynatronum	unspecified_Anoxynatronum
SILVA 138.2	mlw-ASV_180	Bacteria	Bacillota	Clostridia	Peptostreptococcales-Tissierellales	Tindalliaceae	Anoxynatronum	unspecified_Anoxynatronum
CABO-16S	mlw-ASV_181	Bacteria	Spirochaetota	Spirochaetia	Spirochaetales	Spirochaetaceae	unspecified_Spirochaetaceae	unspecified_Spirochaetaceae
SILVA 138.2	mlw-ASV_181	Bacteria	Spirochaetota	Spirochaetia	Spirochaetales	Spirochaetaceae	unspecified_Spirochaetaceae	unspecified_Spirochaetaceae
CABO-16S	mlw-ASV_182	Bacteria	Pseudomonadota	Gammaproteobacteria	HOC36	unspecified_HOC36	unspecified_HOC36	unspecified_HOC36
SILVA 138.2	mlw-ASV_182	Bacteria	Pseudomonadota	Gammaproteobacteria	unclassified_Gammaproteobacteria	unclassified_Gammaproteobacteria	unclassified_Gammaproteobacteria	unclassified_Gammaproteobacteria
CABO-16S	mlw-ASV_183	Eukaryota:plas	Chlorophyta:plas	unclassified_Chlorophyta:plas	unclassified_Chlorophyta:plas	unclassified_Chlorophyta:plas	unclassified_Chlorophyta:plas	unclassified_Chlorophyta:plas
SILVA 138.2	mlw-ASV_183	Bacteria	unclassified_Bacteria	unclassified_Bacteria	unclassified_Bacteria	unclassified_Bacteria	unclassified_Bacteria	unclassified_Bacteria
CABO-16S	mlw-ASV_184	Bacteria	unclassified_Bacteria	unclassified_Bacteria	unclassified_Bacteria	unclassified_Bacteria	unclassified_Bacteria	unclassified_Bacteria
SILVA 138.2	mlw-ASV_184	Bacteria	unclassified_Bacteria	unclassified_Bacteria	unclassified_Bacteria	unclassified_Bacteria	unclassified_Bacteria	unclassified_Bacteria
CABO-16S	mlw-ASV_185	Bacteria	Bdellovibrionota	Bacteriovoracia	Bacteriovoracales	Bacteriovoracaceae	unclassified_Bacteriovoracaceae	unclassified_Bacteriovoracaceae
SILVA 138.2	mlw-ASV_185	Bacteria	Bdellovibrionota	Bacteriovoracia	Bacteriovoracales	Bacteriovoracaceae	unclassified_Bacteriovoracaceae	unclassified_Bacteriovoracaceae
CABO-16S	mlw-ASV_186	Bacteria	Bacteroidota	Bacteroidia	Bacteroidales	ML635J-40 aquatic group	unspecified_ML635J-40 aquatic group	unspecified_ML635J-40 aquatic group
SILVA 138.2	mlw-ASV_186	Bacteria	Bacteroidota	Bacteroidia	Bacteroidales	ML635J-40 aquatic group	unspecified_ML635J-40 aquatic group	unspecified_ML635J-40 aquatic group
CABO-16S	mlw-ASV_187	Bacteria	Verrucomicrobiota	Kiritimatiellia	WCHB1-41	unspecified_WCHB1-41	unspecified_WCHB1-41	unspecified_WCHB1-41
SILVA 138.2	mlw-ASV_187	Bacteria	Verrucomicrobiota	Kiritimatiellia	WCHB1-41	unspecified_WCHB1-41	unspecified_WCHB1-41	unspecified_WCHB1-41
CABO-16S	mlw-ASV_188	Bacteria	Thermodesulfobacteriota	Desulfobulbia	Desulfobulbales	Desulfurivibrionaceae	Desulfurivibrio	unspecified_Desulfurivibrio
SILVA 138.2	mlw-ASV_188	Bacteria	Thermodesulfobacteriota	Desulfobulbia	Desulfobulbales	Desulfurivibrionaceae	Desulfurivibrio	unspecified_Desulfurivibrio
CABO-16S	mlw-ASV_189	unclassified_Root	unclassified_Root	unclassified_Root	unclassified_Root	unclassified_Root	unclassified_Root	unclassified_Root
SILVA 138.2	mlw-ASV_189	unclassified_Root	unclassified_Root	unclassified_Root	unclassified_Root	unclassified_Root	unclassified_Root	unclassified_Root
CABO-16S	mlw-ASV_190	Bacteria	Dependentiae	Babeliae	Babeliales	Babeliales Incertae Sedis	UBA12409	unspecified_UBA12409
SILVA 138.2	mlw-ASV_190	Bacteria	Dependentiae	Babeliae	Babeliales	Babeliales Incertae Sedis	UBA12409	unspecified_UBA12409
CABO-16S	mlw-ASV_191	Bacteria	Bacillota	Bacilli	Bacillales	unclassified_Bacillales	unclassified_Bacillales	unclassified_Bacillales
SILVA 138.2	mlw-ASV_191	Bacteria	Bacillota	Bacilli	Bacillales	unclassified_Bacillales	unclassified_Bacillales	unclassified_Bacillales
CABO-16S	mlw-ASV_192	Eukaryota:plas	Chlorophyta:plas	Picocystophyceae:plas	Picocystales:plas	Picocystaceae:plas	Picocystis:plas	salinarum:plas
SILVA 138.2	mlw-ASV_192	Bacteria	unclassified_Bacteria	unclassified_Bacteria	unclassified_Bacteria	unclassified_Bacteria	unclassified_Bacteria	unclassified_Bacteria
CABO-16S	mlw-ASV_193	Bacteria	Bacillota	Dethiobacteria	Dethiobacterales	Dethiobacteraceae	unspecified_Dethiobacteraceae	unspecified_Dethiobacteraceae
SILVA 138.2	mlw-ASV_193	Bacteria	Bacillota	Dethiobacteria	Dethiobacterales	Dethiobacteraceae	unspecified_Dethiobacteraceae	unspecified_Dethiobacteraceae
CABO-16S	mlw-ASV_194	Bacteria	Pseudomonadota	Alphaproteobacteria	Rhodobacterales	Paracoccaceae	Roseovarius	unspecified_Roseovarius
SILVA 138.2	mlw-ASV_194	Bacteria	Pseudomonadota	Alphaproteobacteria	Rhodobacterales	Paracoccaceae	unclassified_Paracoccaceae	unclassified_Paracoccaceae
CABO-16S	mlw-ASV_195	Bacteria	Deinococcota	Deinococci	Deinococcales	Trueperaceae	Truepera	unspecified_Truepera
SILVA 138.2	mlw-ASV_195	Bacteria	Deinococcota	Deinococci	Deinococcales	Trueperaceae	Truepera	unspecified_Truepera
CABO-16S	mlw-ASV_196	Eukaryota:plas	Chlorophyta:plas	Picocystophyceae:plas	Picocystales:plas	Picocystaceae:plas	Picocystis:plas	salinarum:plas
SILVA 138.2	mlw-ASV_196	Bacteria	unclassified_Bacteria	unclassified_Bacteria	unclassified_Bacteria	unclassified_Bacteria	unclassified_Bacteria	unclassified_Bacteria
CABO-16S	mlw-ASV_197	Bacteria	Verrucomicrobiota	Verrucomicrobiia	Opitutales	Puniceicoccaceae	unclassified_Puniceicoccaceae	unclassified_Puniceicoccaceae
SILVA 138.2	mlw-ASV_197	Bacteria	Verrucomicrobiota	Verrucomicrobiia	Opitutales	Puniceicoccaceae	unclassified_Puniceicoccaceae	unclassified_Puniceicoccaceae
CABO-16S	mlw-ASV_198	Bacteria	Patescibacteria	Gracilibacteria	Absconditabacteriales (SR1)	unspecified_Absconditabacteriales (SR1)	unspecified_Absconditabacteriales (SR1)	unspecified_Absconditabacteriales (SR1)
SILVA 138.2	mlw-ASV_198	Bacteria	Patescibacteria	Gracilibacteria	Absconditabacteriales (SR1)	unspecified_Absconditabacteriales (SR1)	unspecified_Absconditabacteriales (SR1)	unspecified_Absconditabacteriales (SR1)
CABO-16S	mlw-ASV_199	Bacteria	Bacteroidota	Bacteroidia	Cytophagales	Cyclobacteriaceae	Indibacter	unspecified_Indibacter
SILVA 138.2	mlw-ASV_199	Bacteria	Bacteroidota	Bacteroidia	Cytophagales	Cyclobacteriaceae	Indibacter	unspecified_Indibacter
CABO-16S	mlw-ASV_200	Bacteria	Bacteroidota	Bacteroidia	Bacteroidales	ML635J-40 aquatic group	unspecified_ML635J-40 aquatic group	unspecified_ML635J-40 aquatic group
SILVA 138.2	mlw-ASV_200	Bacteria	Bacteroidota	Bacteroidia	Bacteroidales	ML635J-40 aquatic group	unspecified_ML635J-40 aquatic group	unspecified_ML635J-40 aquatic group
CABO-16S	mlw-ASV_201	Bacteria	Hydrogenedentes	Hydrogenedentia	Hydrogenedentiales	Hydrogenedensaceae	unspecified_Hydrogenedensaceae	unspecified_Hydrogenedensaceae
SILVA 138.2	mlw-ASV_201	Bacteria	Hydrogenedentes	Hydrogenedentia	Hydrogenedentiales	unclassified_Hydrogenedentiales	unclassified_Hydrogenedentiales	unclassified_Hydrogenedentiales
CABO-16S	mlw-ASV_202	Bacteria	Pseudomonadota	Gammaproteobacteria	Ectothiorhodospirales	Ectothiorhodospiraceae	Thioalkalivibrio	unspecified_Thioalkalivibrio
SILVA 138.2	mlw-ASV_202	Bacteria	Pseudomonadota	Gammaproteobacteria	Ectothiorhodospirales	Ectothiorhodospiraceae	Thioalkalivibrio	unspecified_Thioalkalivibrio
CABO-16S	mlw-ASV_203	Bacteria	Balneolota	Balneolia	Balneolales	Balneolaceae	unclassified_Balneolaceae	unclassified_Balneolaceae
SILVA 138.2	mlw-ASV_203	Bacteria	Balneolota	Balneolia	Balneolales	Balneolaceae	unclassified_Balneolaceae	unclassified_Balneolaceae
CABO-16S	mlw-ASV_204	Bacteria	Pseudomonadota	Gammaproteobacteria	Legionellales	Legionellaceae	unspecified_Legionellaceae	unspecified_Legionellaceae
SILVA 138.2	mlw-ASV_204	Bacteria	Pseudomonadota	Gammaproteobacteria	Legionellales	Legionellaceae	unspecified_Legionellaceae	unspecified_Legionellaceae
CABO-16S	mlw-ASV_205	Bacteria	Bacillota	Dethiobacteria	Dethiobacterales	Dethiobacteraceae	Dethiobacter	unspecified_Dethiobacter
SILVA 138.2	mlw-ASV_205	Bacteria	Bacillota	Dethiobacteria	Dethiobacterales	Dethiobacteraceae	Dethiobacter	unspecified_Dethiobacter
CABO-16S	mlw-ASV_206	Bacteria	Balneolota	Balneolia	Balneolales	Balneolaceae	F1-37X2	unspecified_F1-37X2
SILVA 138.2	mlw-ASV_206	Bacteria	Balneolota	Balneolia	Balneolales	Balneolaceae	F1-37X2	unspecified_F1-37X2
CABO-16S	mlw-ASV_207	Bacteria	Pseudomonadota	Alphaproteobacteria	unclassified_Alphaproteobacteria	unclassified_Alphaproteobacteria	unclassified_Alphaproteobacteria	unclassified_Alphaproteobacteria
SILVA 138.2	mlw-ASV_207	Bacteria	Pseudomonadota	Alphaproteobacteria	unclassified_Alphaproteobacteria	unclassified_Alphaproteobacteria	unclassified_Alphaproteobacteria	unclassified_Alphaproteobacteria
CABO-16S	mlw-ASV_208	Bacteria	unclassified_Bacteria	unclassified_Bacteria	unclassified_Bacteria	unclassified_Bacteria	unclassified_Bacteria	unclassified_Bacteria
SILVA 138.2	mlw-ASV_208	unclassified_Root	unclassified_Root	unclassified_Root	unclassified_Root	unclassified_Root	unclassified_Root	unclassified_Root
CABO-16S	mlw-ASV_209	Bacteria	Halanaerobiaeota	Halanaerobiia	Halanaerobiales	Halobacteroidaceae	unspecified_Halobacteroidaceae	unspecified_Halobacteroidaceae
SILVA 138.2	mlw-ASV_209	Bacteria	Halanaerobiaeota	Halanaerobiia	Halanaerobiales	Halobacteroidaceae	unspecified_Halobacteroidaceae	unspecified_Halobacteroidaceae
CABO-16S	mlw-ASV_210	Eukaryota:plas	Chlorophyta:plas	Picocystophyceae:plas	Picocystales:plas	Picocystaceae:plas	Picocystis:plas	salinarum:plas
SILVA 138.2	mlw-ASV_210	Bacteria	unclassified_Bacteria	unclassified_Bacteria	unclassified_Bacteria	unclassified_Bacteria	unclassified_Bacteria	unclassified_Bacteria
CABO-16S	mlw-ASV_211	unclassified_Root	unclassified_Root	unclassified_Root	unclassified_Root	unclassified_Root	unclassified_Root	unclassified_Root
SILVA 138.2	mlw-ASV_211	Bacteria	unclassified_Bacteria	unclassified_Bacteria	unclassified_Bacteria	unclassified_Bacteria	unclassified_Bacteria	unclassified_Bacteria
CABO-16S	mlw-ASV_212	Bacteria	unclassified_Bacteria	unclassified_Bacteria	unclassified_Bacteria	unclassified_Bacteria	unclassified_Bacteria	unclassified_Bacteria
SILVA 138.2	mlw-ASV_212	Bacteria	unclassified_Bacteria	unclassified_Bacteria	unclassified_Bacteria	unclassified_Bacteria	unclassified_Bacteria	unclassified_Bacteria
CABO-16S	mlw-ASV_213	unclassified_Root	unclassified_Root	unclassified_Root	unclassified_Root	unclassified_Root	unclassified_Root	unclassified_Root
SILVA 138.2	mlw-ASV_213	unclassified_Root	unclassified_Root	unclassified_Root	unclassified_Root	unclassified_Root	unclassified_Root	unclassified_Root
CABO-16S	mlw-ASV_214	unclassified_Root	unclassified_Root	unclassified_Root	unclassified_Root	unclassified_Root	unclassified_Root	unclassified_Root
SILVA 138.2	mlw-ASV_214	unclassified_Root	unclassified_Root	unclassified_Root	unclassified_Root	unclassified_Root	unclassified_Root	unclassified_Root
CABO-16S	mlw-ASV_215	Bacteria	Cyanobacteriota	Cyanobacteriia	Cyanobacteriales	Cyanobacteriaceae	Cyanobacterium PCC-7202	unspecified_Cyanobacterium PCC-7202
SILVA 138.2	mlw-ASV_215	Bacteria	Cyanobacteriota	Cyanobacteriia	Cyanobacteriales	Cyanobacteriaceae	Cyanobacterium PCC-7202	unspecified_Cyanobacterium PCC-7202
CABO-16S	mlw-ASV_216	Bacteria	unclassified_Bacteria	unclassified_Bacteria	unclassified_Bacteria	unclassified_Bacteria	unclassified_Bacteria	unclassified_Bacteria
SILVA 138.2	mlw-ASV_216	Bacteria	unclassified_Bacteria	unclassified_Bacteria	unclassified_Bacteria	unclassified_Bacteria	unclassified_Bacteria	unclassified_Bacteria
CABO-16S	mlw-ASV_217	Bacteria	Bacillota	Clostridia	Peptostreptococcales-Tissierellales	Tindalliaceae	Anoxynatronum	unspecified_Anoxynatronum
SILVA 138.2	mlw-ASV_217	Bacteria	Bacillota	Clostridia	Peptostreptococcales-Tissierellales	Tindalliaceae	Anoxynatronum	unspecified_Anoxynatronum
CABO-16S	mlw-ASV_218	unclassified_Root	unclassified_Root	unclassified_Root	unclassified_Root	unclassified_Root	unclassified_Root	unclassified_Root
SILVA 138.2	mlw-ASV_218	unclassified_Root	unclassified_Root	unclassified_Root	unclassified_Root	unclassified_Root	unclassified_Root	unclassified_Root
CABO-16S	mlw-ASV_219	Bacteria	Pseudomonadota	Alphaproteobacteria	Rhodobacterales	Paracoccaceae	unclassified_Paracoccaceae	unclassified_Paracoccaceae
SILVA 138.2	mlw-ASV_219	Bacteria	Pseudomonadota	Alphaproteobacteria	Rhodobacterales	Paracoccaceae	unclassified_Paracoccaceae	unclassified_Paracoccaceae
CABO-16S	mlw-ASV_220	Bacteria	Spirochaetota	Spirochaetia	Spirochaetales	Spirochaetaceae	unspecified_Spirochaetaceae	unspecified_Spirochaetaceae
SILVA 138.2	mlw-ASV_220	Bacteria	Spirochaetota	Spirochaetia	Spirochaetales	Spirochaetaceae	unspecified_Spirochaetaceae	unspecified_Spirochaetaceae
CABO-16S	mlw-ASV_221	Bacteria	Verrucomicrobiota	Verrucomicrobiia	Opitutales	Puniceicoccaceae	unclassified_Puniceicoccaceae	unclassified_Puniceicoccaceae
SILVA 138.2	mlw-ASV_221	Bacteria	Verrucomicrobiota	Verrucomicrobiia	Opitutales	Puniceicoccaceae	unclassified_Puniceicoccaceae	unclassified_Puniceicoccaceae
CABO-16S	mlw-ASV_222	Bacteria	Thermodesulfobacteriota	Desulfuromonadia	Bradymonadales	unclassified_Bradymonadales	unclassified_Bradymonadales	unclassified_Bradymonadales
SILVA 138.2	mlw-ASV_222	Bacteria	Thermodesulfobacteriota	Desulfuromonadia	Bradymonadales	Bradymonadaceae	unclassified_Bradymonadaceae	unclassified_Bradymonadaceae
CABO-16S	mlw-ASV_223	Bacteria	Bacillota	Bacilli	Bacillales	unclassified_Bacillales	unclassified_Bacillales	unclassified_Bacillales
SILVA 138.2	mlw-ASV_223	Bacteria	Bacillota	Bacilli	Bacillales	unclassified_Bacillales	unclassified_Bacillales	unclassified_Bacillales
CABO-16S	mlw-ASV_224	Bacteria	Pseudomonadota	Alphaproteobacteria	Rickettsiales	Rickettsiaceae	unspecified_Rickettsiaceae	unspecified_Rickettsiaceae
SILVA 138.2	mlw-ASV_224	Bacteria	Pseudomonadota	Alphaproteobacteria	Rickettsiales	Rickettsiaceae	unspecified_Rickettsiaceae	unspecified_Rickettsiaceae
CABO-16S	mlw-ASV_225	Bacteria	Verrucomicrobiota	Lentisphaeria	Oligosphaerales	unclassified_Oligosphaerales	unclassified_Oligosphaerales	unclassified_Oligosphaerales
SILVA 138.2	mlw-ASV_225	Bacteria	Verrucomicrobiota	Lentisphaeria	Oligosphaerales	unclassified_Oligosphaerales	unclassified_Oligosphaerales	unclassified_Oligosphaerales
CABO-16S	mlw-ASV_226	Bacteria	Bacteroidota	Bacteroidia	Flavobacteriales	Crocinitomicaceae	unspecified_Crocinitomicaceae	unspecified_Crocinitomicaceae
SILVA 138.2	mlw-ASV_226	Bacteria	Bacteroidota	Bacteroidia	Flavobacteriales	Crocinitomicaceae	unspecified_Crocinitomicaceae	unspecified_Crocinitomicaceae
CABO-16S	mlw-ASV_227	Bacteria	unclassified_Bacteria	unclassified_Bacteria	unclassified_Bacteria	unclassified_Bacteria	unclassified_Bacteria	unclassified_Bacteria
SILVA 138.2	mlw-ASV_227	Bacteria	unclassified_Bacteria	unclassified_Bacteria	unclassified_Bacteria	unclassified_Bacteria	unclassified_Bacteria	unclassified_Bacteria
CABO-16S	mlw-ASV_228	Eukaryota:plas	Chlorophyta:plas	Picocystophyceae:plas	Picocystales:plas	Picocystaceae:plas	Picocystis:plas	salinarum:plas
SILVA 138.2	mlw-ASV_228	Bacteria	unclassified_Bacteria	unclassified_Bacteria	unclassified_Bacteria	unclassified_Bacteria	unclassified_Bacteria	unclassified_Bacteria
CABO-16S	mlw-ASV_229	Bacteria	Pseudomonadota	Gammaproteobacteria	Pseudomonadales	unclassified_Pseudomonadales	unclassified_Pseudomonadales	unclassified_Pseudomonadales
SILVA 138.2	mlw-ASV_229	Bacteria	Pseudomonadota	Gammaproteobacteria	Pseudomonadales	unclassified_Pseudomonadales	unclassified_Pseudomonadales	unclassified_Pseudomonadales
CABO-16S	mlw-ASV_230	Bacteria	Bacillota	Limnochordia	unclassified_Limnochordia	unclassified_Limnochordia	unclassified_Limnochordia	unclassified_Limnochordia
SILVA 138.2	mlw-ASV_230	Bacteria	Bacillota	Limnochordia	unclassified_Limnochordia	unclassified_Limnochordia	unclassified_Limnochordia	unclassified_Limnochordia
CABO-16S	mlw-ASV_231	Bacteria	Spirochaetota	Spirochaetia	Spirochaetales	Spirochaetaceae	unspecified_Spirochaetaceae	unspecified_Spirochaetaceae
SILVA 138.2	mlw-ASV_231	Bacteria	Spirochaetota	Spirochaetia	Spirochaetales	Spirochaetaceae	unspecified_Spirochaetaceae	unspecified_Spirochaetaceae
CABO-16S	mlw-ASV_232	Bacteria	unclassified_Bacteria	unclassified_Bacteria	unclassified_Bacteria	unclassified_Bacteria	unclassified_Bacteria	unclassified_Bacteria
SILVA 138.2	mlw-ASV_232	Bacteria	unclassified_Bacteria	unclassified_Bacteria	unclassified_Bacteria	unclassified_Bacteria	unclassified_Bacteria	unclassified_Bacteria
CABO-16S	mlw-ASV_233	unclassified_Root	unclassified_Root	unclassified_Root	unclassified_Root	unclassified_Root	unclassified_Root	unclassified_Root
SILVA 138.2	mlw-ASV_233	unclassified_Root	unclassified_Root	unclassified_Root	unclassified_Root	unclassified_Root	unclassified_Root	unclassified_Root
CABO-16S	mlw-ASV_234	Bacteria	Balneolota	Balneolia	Balneolales	Balneolaceae	unspecified_Balneolaceae	unspecified_Balneolaceae
SILVA 138.2	mlw-ASV_234	Bacteria	Balneolota	Balneolia	Balneolales	Balneolaceae	Rhodohalobacter	unspecified_Rhodohalobacter
CABO-16S	mlw-ASV_235	unclassified_Root	unclassified_Root	unclassified_Root	unclassified_Root	unclassified_Root	unclassified_Root	unclassified_Root
SILVA 138.2	mlw-ASV_235	unclassified_Root	unclassified_Root	unclassified_Root	unclassified_Root	unclassified_Root	unclassified_Root	unclassified_Root
CABO-16S	mlw-ASV_236	Bacteria	Bacillota	Dethiobacteria	Dethiobacterales	Dethiobacteraceae	unspecified_Dethiobacteraceae	unspecified_Dethiobacteraceae
SILVA 138.2	mlw-ASV_236	Bacteria	Bacillota	Dethiobacteria	Dethiobacterales	Dethiobacteraceae	unspecified_Dethiobacteraceae	unspecified_Dethiobacteraceae
CABO-16S	mlw-ASV_237	Bacteria	Thermodesulfobacteriota	Desulfuromonadia	Bradymonadales	Bradymonadaceae	Lujinxingia	unspecified_Lujinxingia
SILVA 138.2	mlw-ASV_237	Bacteria	Thermodesulfobacteriota	Desulfuromonadia	Bradymonadales	Bradymonadaceae	Lujinxingia	unspecified_Lujinxingia
CABO-16S	mlw-ASV_238	Bacteria	Pseudomonadota	Gammaproteobacteria	Pseudomonadales	Halomonadaceae	unspecified_Halomonadaceae	unspecified_Halomonadaceae
SILVA 138.2	mlw-ASV_238	Bacteria	Pseudomonadota	Gammaproteobacteria	Pseudomonadales	Halomonadaceae	unspecified_Halomonadaceae	unspecified_Halomonadaceae
CABO-16S	mlw-ASV_239	Bacteria	Pseudomonadota	Alphaproteobacteria	Rhodobacterales	Paracoccaceae	unclassified_Paracoccaceae	unclassified_Paracoccaceae
SILVA 138.2	mlw-ASV_239	Bacteria	Pseudomonadota	Alphaproteobacteria	Rhodobacterales	Paracoccaceae	unclassified_Paracoccaceae	unclassified_Paracoccaceae
CABO-16S	mlw-ASV_240	Eukaryota:plas	Chlorophyta:plas	Picocystophyceae:plas	Picocystales:plas	Picocystaceae:plas	Picocystis:plas	salinarum:plas
SILVA 138.2	mlw-ASV_240	Bacteria	unclassified_Bacteria	unclassified_Bacteria	unclassified_Bacteria	unclassified_Bacteria	unclassified_Bacteria	unclassified_Bacteria
CABO-16S	mlw-ASV_241	unclassified_Root	unclassified_Root	unclassified_Root	unclassified_Root	unclassified_Root	unclassified_Root	unclassified_Root
SILVA 138.2	mlw-ASV_241	Bacteria	unclassified_Bacteria	unclassified_Bacteria	unclassified_Bacteria	unclassified_Bacteria	unclassified_Bacteria	unclassified_Bacteria
CABO-16S	mlw-ASV_242	Bacteria	Pseudomonadota	Gammaproteobacteria	Thiomicrospirales	Thiomicrospiraceae	Thiomicrospira	unspecified_Thiomicrospira
SILVA 138.2	mlw-ASV_242	Bacteria	Pseudomonadota	Gammaproteobacteria	Thiomicrospirales	Thiomicrospiraceae	Thiomicrospira	unspecified_Thiomicrospira
CABO-16S	mlw-ASV_243	Eukaryota:plas	Chlorophyta:plas	Picocystophyceae:plas	Picocystales:plas	Picocystaceae:plas	Picocystis:plas	salinarum:plas
SILVA 138.2	mlw-ASV_243	Bacteria	unclassified_Bacteria	unclassified_Bacteria	unclassified_Bacteria	unclassified_Bacteria	unclassified_Bacteria	unclassified_Bacteria
CABO-16S	mlw-ASV_244	Eukaryota:plas	Chlorophyta:plas	Picocystophyceae:plas	Picocystales:plas	Picocystaceae:plas	Picocystis:plas	salinarum:plas
SILVA 138.2	mlw-ASV_244	Bacteria	unclassified_Bacteria	unclassified_Bacteria	unclassified_Bacteria	unclassified_Bacteria	unclassified_Bacteria	unclassified_Bacteria
CABO-16S	mlw-ASV_245	Bacteria	Pseudomonadota	Gammaproteobacteria	Pseudomonadales	unclassified_Pseudomonadales	unclassified_Pseudomonadales	unclassified_Pseudomonadales
SILVA 138.2	mlw-ASV_245	Bacteria	Pseudomonadota	Gammaproteobacteria	Pseudomonadales	unclassified_Pseudomonadales	unclassified_Pseudomonadales	unclassified_Pseudomonadales
CABO-16S	mlw-ASV_246	unclassified_Root	unclassified_Root	unclassified_Root	unclassified_Root	unclassified_Root	unclassified_Root	unclassified_Root
SILVA 138.2	mlw-ASV_246	unclassified_Root	unclassified_Root	unclassified_Root	unclassified_Root	unclassified_Root	unclassified_Root	unclassified_Root
CABO-16S	mlw-ASV_247	Bacteria	unclassified_Bacteria	unclassified_Bacteria	unclassified_Bacteria	unclassified_Bacteria	unclassified_Bacteria	unclassified_Bacteria
SILVA 138.2	mlw-ASV_247	Bacteria	Spirochaetota	Spirochaetia	Spirochaetales	Spirochaetaceae	unspecified_Spirochaetaceae	unspecified_Spirochaetaceae
CABO-16S	mlw-ASV_248	Bacteria	Verrucomicrobiota	Verrucomicrobiia	Opitutales	unclassified_Opitutales	unclassified_Opitutales	unclassified_Opitutales
SILVA 138.2	mlw-ASV_248	Bacteria	Verrucomicrobiota	Verrucomicrobiia	Opitutales	unclassified_Opitutales	unclassified_Opitutales	unclassified_Opitutales
CABO-16S	mlw-ASV_249	Bacteria	Pseudomonadota	Alphaproteobacteria	Rickettsiales	AB1	unspecified_AB1	unspecified_AB1
SILVA 138.2	mlw-ASV_249	Bacteria	Pseudomonadota	Alphaproteobacteria	Rickettsiales	AB1	unspecified_AB1	unspecified_AB1
CABO-16S	mlw-ASV_250	Eukaryota:plas	Chlorophyta:plas	Picocystophyceae:plas	Picocystales:plas	Picocystaceae:plas	Picocystis:plas	salinarum:plas
SILVA 138.2	mlw-ASV_250	Bacteria	unclassified_Bacteria	unclassified_Bacteria	unclassified_Bacteria	unclassified_Bacteria	unclassified_Bacteria	unclassified_Bacteria
CABO-16S	mlw-ASV_251	Eukaryota:plas	Chlorophyta:plas	Picocystophyceae:plas	Picocystales:plas	Picocystaceae:plas	Picocystis:plas	salinarum:plas
SILVA 138.2	mlw-ASV_251	Bacteria	unclassified_Bacteria	unclassified_Bacteria	unclassified_Bacteria	unclassified_Bacteria	unclassified_Bacteria	unclassified_Bacteria
CABO-16S	mlw-ASV_252	Bacteria	Pseudomonadota	Gammaproteobacteria	unclassified_Gammaproteobacteria	unclassified_Gammaproteobacteria	unclassified_Gammaproteobacteria	unclassified_Gammaproteobacteria
SILVA 138.2	mlw-ASV_252	Bacteria	Pseudomonadota	Gammaproteobacteria	unclassified_Gammaproteobacteria	unclassified_Gammaproteobacteria	unclassified_Gammaproteobacteria	unclassified_Gammaproteobacteria
CABO-16S	mlw-ASV_253	Eukaryota:plas	Chlorophyta:plas	Mamiellophyceae:plas	Mamiellales:plas	Mamiellaceae:plas	Micromonas:plas	unclassified_Micromonas:plas
SILVA 138.2	mlw-ASV_253	unclassified_Root	unclassified_Root	unclassified_Root	unclassified_Root	unclassified_Root	unclassified_Root	unclassified_Root
CABO-16S	mlw-ASV_254	Bacteria	Balneolota	Balneolia	Balneolales	Balneolaceae	unspecified_Balneolaceae	unspecified_Balneolaceae
SILVA 138.2	mlw-ASV_254	Bacteria	Balneolota	Balneolia	Balneolales	Balneolaceae	unspecified_Balneolaceae	unspecified_Balneolaceae
CABO-16S	mlw-ASV_255	Bacteria	Verrucomicrobiota	Verrucomicrobiia	Opitutales	Puniceicoccaceae	unclassified_Puniceicoccaceae	unclassified_Puniceicoccaceae
SILVA 138.2	mlw-ASV_255	Bacteria	Verrucomicrobiota	Verrucomicrobiia	Opitutales	Puniceicoccaceae	unclassified_Puniceicoccaceae	unclassified_Puniceicoccaceae
CABO-16S	mlw-ASV_256	Bacteria	Pseudomonadota	Alphaproteobacteria	unclassified_Alphaproteobacteria	unclassified_Alphaproteobacteria	unclassified_Alphaproteobacteria	unclassified_Alphaproteobacteria
SILVA 138.2	mlw-ASV_256	Bacteria	Pseudomonadota	Alphaproteobacteria	unclassified_Alphaproteobacteria	unclassified_Alphaproteobacteria	unclassified_Alphaproteobacteria	unclassified_Alphaproteobacteria
CABO-16S	mlw-ASV_257	Bacteria	Pseudomonadota	Gammaproteobacteria	Legionellales	Legionellaceae	unspecified_Legionellaceae	unspecified_Legionellaceae
SILVA 138.2	mlw-ASV_257	Bacteria	Pseudomonadota	Gammaproteobacteria	Legionellales	Legionellaceae	unspecified_Legionellaceae	unspecified_Legionellaceae
CABO-16S	mlw-ASV_258	Bacteria	Bacteroidota	Bacteroidia	Sphingobacteriales	Lentimicrobiaceae	Lentimicrobium	unspecified_Lentimicrobium
SILVA 138.2	mlw-ASV_258	Bacteria	Bacteroidota	Bacteroidia	Sphingobacteriales	unclassified_Sphingobacteriales	unclassified_Sphingobacteriales	unclassified_Sphingobacteriales
CABO-16S	mlw-ASV_259	Bacteria	Pseudomonadota	Gammaproteobacteria	Enterobacterales	Yersiniaceae	unclassified_Yersiniaceae	unclassified_Yersiniaceae
SILVA 138.2	mlw-ASV_259	Bacteria	Pseudomonadota	Gammaproteobacteria	Enterobacterales	Yersiniaceae	Yersinia	unclassified_Yersinia
CABO-16S	mlw-ASV_260	Bacteria	Bacillota	Bacilli	unclassified_Bacilli	unclassified_Bacilli	unclassified_Bacilli	unclassified_Bacilli
SILVA 138.2	mlw-ASV_260	Bacteria	Bacillota	Bacilli	unclassified_Bacilli	unclassified_Bacilli	unclassified_Bacilli	unclassified_Bacilli
CABO-16S	mlw-ASV_261	Bacteria	Pseudomonadota	unclassified_Pseudomonadota	unclassified_Pseudomonadota	unclassified_Pseudomonadota	unclassified_Pseudomonadota	unclassified_Pseudomonadota
SILVA 138.2	mlw-ASV_261	Bacteria	unclassified_Bacteria	unclassified_Bacteria	unclassified_Bacteria	unclassified_Bacteria	unclassified_Bacteria	unclassified_Bacteria
CABO-16S	mlw-ASV_262	Bacteria	Spirochaetota	Leptospirae	Leptospirales	Leptospiraceae	unclassified_Leptospiraceae	unclassified_Leptospiraceae
SILVA 138.2	mlw-ASV_262	Bacteria	Spirochaetota	Leptospirae	Leptospirales	Leptospiraceae	unclassified_Leptospiraceae	unclassified_Leptospiraceae
CABO-16S	mlw-ASV_263	Bacteria	Pseudomonadota	Gammaproteobacteria	Nitrococcales	Nitrococcales Incertae Sedis	Methylonatrum	unspecified_Methylonatrum
SILVA 138.2	mlw-ASV_263	Bacteria	Pseudomonadota	Gammaproteobacteria	Nitrococcales	Nitrococcales Incertae Sedis	Methylonatrum	unspecified_Methylonatrum
CABO-16S	mlw-ASV_264	Bacteria	Bacteroidota	Bacteroidia	Bacteroidales	unclassified_Bacteroidales	unclassified_Bacteroidales	unclassified_Bacteroidales
SILVA 138.2	mlw-ASV_264	Bacteria	Bacteroidota	Bacteroidia	Bacteroidales	Bacteroidetes BD2-2	unspecified_Bacteroidetes BD2-2	unspecified_Bacteroidetes BD2-2
CABO-16S	mlw-ASV_265	Eukaryota:plas	Chlorophyta:plas	unclassified_Chlorophyta:plas	unclassified_Chlorophyta:plas	unclassified_Chlorophyta:plas	unclassified_Chlorophyta:plas	unclassified_Chlorophyta:plas
SILVA 138.2	mlw-ASV_265	Bacteria	unclassified_Bacteria	unclassified_Bacteria	unclassified_Bacteria	unclassified_Bacteria	unclassified_Bacteria	unclassified_Bacteria
CABO-16S	mlw-ASV_266	Bacteria	Verrucomicrobiota	Verrucomicrobiia	Opitutales	unspecified_Opitutales	unspecified_Opitutales	unspecified_Opitutales
SILVA 138.2	mlw-ASV_266	Bacteria	Verrucomicrobiota	Verrucomicrobiia	Opitutales	unspecified_Opitutales	unspecified_Opitutales	unspecified_Opitutales
CABO-16S	mlw-ASV_267	Eukaryota:plas	Chlorophyta:plas	Picocystophyceae:plas	Picocystales:plas	Picocystaceae:plas	Picocystis:plas	salinarum:plas
SILVA 138.2	mlw-ASV_267	unclassified_Root	unclassified_Root	unclassified_Root	unclassified_Root	unclassified_Root	unclassified_Root	unclassified_Root
CABO-16S	mlw-ASV_268	Bacteria	Thermodesulfobacteriota	Desulfovibrionia	Desulfovibrionales	Desulfonatronaceae	Desulfonatronum	unclassified_Desulfonatronum
SILVA 138.2	mlw-ASV_268	Bacteria	Thermodesulfobacteriota	Desulfovibrionia	Desulfovibrionales	Desulfonatronaceae	Desulfonatronum	thiodismutans
CABO-16S	mlw-ASV_269	Bacteria	Bacillota	Clostridia	Oscillospirales	Oscillospiraceae	unclassified_Oscillospiraceae	unclassified_Oscillospiraceae
SILVA 138.2	mlw-ASV_269	Bacteria	Bacillota	Clostridia	Oscillospirales	Oscillospiraceae	unclassified_Oscillospiraceae	unclassified_Oscillospiraceae
CABO-16S	mlw-ASV_270	Bacteria	Planctomycetota	Phycisphaerae	MSBL9	unclassified_MSBL9	unclassified_MSBL9	unclassified_MSBL9
SILVA 138.2	mlw-ASV_270	Bacteria	Planctomycetota	Phycisphaerae	MSBL9	SG8-4	unspecified_SG8-4	unspecified_SG8-4
CABO-16S	mlw-ASV_271	Bacteria	unclassified_Bacteria	unclassified_Bacteria	unclassified_Bacteria	unclassified_Bacteria	unclassified_Bacteria	unclassified_Bacteria
SILVA 138.2	mlw-ASV_271	Bacteria	unclassified_Bacteria	unclassified_Bacteria	unclassified_Bacteria	unclassified_Bacteria	unclassified_Bacteria	unclassified_Bacteria
CABO-16S	mlw-ASV_272	Eukaryota:plas	Chlorophyta:plas	Picocystophyceae:plas	Picocystales:plas	Picocystaceae:plas	Picocystis:plas	salinarum:plas
SILVA 138.2	mlw-ASV_272	Bacteria	Cyanobacteriota	Cyanobacteriia	unclassified_Cyanobacteriia	unclassified_Cyanobacteriia	unclassified_Cyanobacteriia	unclassified_Cyanobacteriia
CABO-16S	mlw-ASV_273	Bacteria	unclassified_Bacteria	unclassified_Bacteria	unclassified_Bacteria	unclassified_Bacteria	unclassified_Bacteria	unclassified_Bacteria
SILVA 138.2	mlw-ASV_273	Bacteria	unclassified_Bacteria	unclassified_Bacteria	unclassified_Bacteria	unclassified_Bacteria	unclassified_Bacteria	unclassified_Bacteria
CABO-16S	mlw-ASV_274	Bacteria	Balneolota	Balneolia	Balneolales	Balneolaceae	unspecified_Balneolaceae	unspecified_Balneolaceae
SILVA 138.2	mlw-ASV_274	Bacteria	Balneolota	Balneolia	Balneolales	Balneolaceae	unspecified_Balneolaceae	unspecified_Balneolaceae
CABO-16S	mlw-ASV_275	Bacteria	Actinomycetota	Acidimicrobiia	Microtrichales	Microtrichaceae	IMCC26207	unspecified_IMCC26207
SILVA 138.2	mlw-ASV_275	Bacteria	Actinomycetota	Acidimicrobiia	Microtrichales	Microtrichaceae	IMCC26207	unspecified_IMCC26207
CABO-16S	mlw-ASV_276	Eukaryota:plas	Chlorophyta:plas	Picocystophyceae:plas	Picocystales:plas	Picocystaceae:plas	Picocystis:plas	salinarum:plas
SILVA 138.2	mlw-ASV_276	Bacteria	unclassified_Bacteria	unclassified_Bacteria	unclassified_Bacteria	unclassified_Bacteria	unclassified_Bacteria	unclassified_Bacteria
CABO-16S	mlw-ASV_277	Bacteria	Planctomycetota	Phycisphaerae	MSBL9	L21-RPul-D3	unspecified_L21-RPul-D3	unspecified_L21-RPul-D3
SILVA 138.2	mlw-ASV_277	Bacteria	Planctomycetota	Phycisphaerae	MSBL9	L21-RPul-D3	unspecified_L21-RPul-D3	unspecified_L21-RPul-D3
CABO-16S	mlw-ASV_278	Bacteria	Bacillota	Limnochordia	unclassified_Limnochordia	unclassified_Limnochordia	unclassified_Limnochordia	unclassified_Limnochordia
SILVA 138.2	mlw-ASV_278	Bacteria	Bacillota	unclassified_Bacillota	unclassified_Bacillota	unclassified_Bacillota	unclassified_Bacillota	unclassified_Bacillota
CABO-16S	mlw-ASV_279	Eukaryota:plas	unclassified_Eukaryota:plas	unclassified_Eukaryota:plas	unclassified_Eukaryota:plas	unclassified_Eukaryota:plas	unclassified_Eukaryota:plas	unclassified_Eukaryota:plas
SILVA 138.2	mlw-ASV_279	Bacteria	unclassified_Bacteria	unclassified_Bacteria	unclassified_Bacteria	unclassified_Bacteria	unclassified_Bacteria	unclassified_Bacteria
CABO-16S	mlw-ASV_280	unclassified_Root	unclassified_Root	unclassified_Root	unclassified_Root	unclassified_Root	unclassified_Root	unclassified_Root
SILVA 138.2	mlw-ASV_280	unclassified_Root	unclassified_Root	unclassified_Root	unclassified_Root	unclassified_Root	unclassified_Root	unclassified_Root
CABO-16S	mlw-ASV_281	Bacteria	Verrucomicrobiota	Lentisphaeria	Oligosphaerales	Oligosphaeraceae	unspecified_Oligosphaeraceae	unspecified_Oligosphaeraceae
SILVA 138.2	mlw-ASV_281	Bacteria	Verrucomicrobiota	Lentisphaeria	Oligosphaerales	Oligosphaeraceae	unspecified_Oligosphaeraceae	unspecified_Oligosphaeraceae
CABO-16S	mlw-ASV_282	Bacteria	Balneolota	Balneolia	Balneolales	Balneolaceae	F1-37X2	unspecified_F1-37X2
SILVA 138.2	mlw-ASV_282	Bacteria	Balneolota	Balneolia	Balneolales	Balneolaceae	F1-37X2	unspecified_F1-37X2
CABO-16S	mlw-ASV_283	Bacteria	Balneolota	Balneolia	Balneolales	Balneolaceae	CK06-06-Mud-MAS4B-21	unspecified_CK06-06-Mud-MAS4B-21
SILVA 138.2	mlw-ASV_283	Bacteria	Balneolota	Balneolia	Balneolales	Balneolaceae	CK06-06-Mud-MAS4B-21	unspecified_CK06-06-Mud-MAS4B-21
CABO-16S	mlw-ASV_284	Bacteria	Balneolota	Balneolia	Balneolales	Balneolaceae	F1-37X2	unspecified_F1-37X2
SILVA 138.2	mlw-ASV_284	Bacteria	Balneolota	Balneolia	Balneolales	Balneolaceae	F1-37X2	unspecified_F1-37X2
CABO-16S	mlw-ASV_285	Bacteria	Gemmatimonadota	BD2-11 terrestrial group	unspecified_BD2-11 terrestrial group	unspecified_BD2-11 terrestrial group	unspecified_BD2-11 terrestrial group	unspecified_BD2-11 terrestrial group
SILVA 138.2	mlw-ASV_285	Bacteria	unclassified_Bacteria	unclassified_Bacteria	unclassified_Bacteria	unclassified_Bacteria	unclassified_Bacteria	unclassified_Bacteria
CABO-16S	mlw-ASV_286	Bacteria	unclassified_Bacteria	unclassified_Bacteria	unclassified_Bacteria	unclassified_Bacteria	unclassified_Bacteria	unclassified_Bacteria
SILVA 138.2	mlw-ASV_286	Bacteria	unclassified_Bacteria	unclassified_Bacteria	unclassified_Bacteria	unclassified_Bacteria	unclassified_Bacteria	unclassified_Bacteria
CABO-16S	mlw-ASV_287	Eukaryota:plas	Chlorophyta:plas	Picocystophyceae:plas	Picocystales:plas	Picocystaceae:plas	Picocystis:plas	salinarum:plas
SILVA 138.2	mlw-ASV_287	Bacteria	unclassified_Bacteria	unclassified_Bacteria	unclassified_Bacteria	unclassified_Bacteria	unclassified_Bacteria	unclassified_Bacteria
CABO-16S	mlw-ASV_288	Bacteria	Verrucomicrobiota	Verrucomicrobiia	Opitutales	Puniceicoccaceae	unclassified_Puniceicoccaceae	unclassified_Puniceicoccaceae
SILVA 138.2	mlw-ASV_288	Bacteria	Verrucomicrobiota	Verrucomicrobiia	Opitutales	Puniceicoccaceae	unclassified_Puniceicoccaceae	unclassified_Puniceicoccaceae
CABO-16S	mlw-ASV_289	Bacteria	Pseudomonadota	Gammaproteobacteria	Burkholderiales	Alcaligenaceae	Saccharedens	unspecified_Saccharedens
SILVA 138.2	mlw-ASV_289	Bacteria	Pseudomonadota	Gammaproteobacteria	Burkholderiales	Alcaligenaceae	Saccharedens	unspecified_Saccharedens
CABO-16S	mlw-ASV_290	Bacteria	Verrucomicrobiota	Verrucomicrobiia	Opitutales	unclassified_Opitutales	unclassified_Opitutales	unclassified_Opitutales
SILVA 138.2	mlw-ASV_290	Bacteria	Verrucomicrobiota	Verrucomicrobiia	Opitutales	unclassified_Opitutales	unclassified_Opitutales	unclassified_Opitutales
CABO-16S	mlw-ASV_291	Bacteria	Verrucomicrobiota	Lentisphaeria	Oligosphaerales	Oligosphaeraceae	unspecified_Oligosphaeraceae	unspecified_Oligosphaeraceae
SILVA 138.2	mlw-ASV_291	Bacteria	Verrucomicrobiota	Lentisphaeria	Oligosphaerales	Oligosphaeraceae	unspecified_Oligosphaeraceae	unspecified_Oligosphaeraceae
CABO-16S	mlw-ASV_292	Bacteria	Bacteroidota	Bacteroidia	Bacteroidales	ML635J-40 aquatic group	unspecified_ML635J-40 aquatic group	unspecified_ML635J-40 aquatic group
SILVA 138.2	mlw-ASV_292	Bacteria	Bacteroidota	Bacteroidia	Bacteroidales	ML635J-40 aquatic group	unspecified_ML635J-40 aquatic group	unspecified_ML635J-40 aquatic group
CABO-16S	mlw-ASV_293	Bacteria	Bacteroidota	Bacteroidia	Bacteroidales	ML635J-40 aquatic group	unspecified_ML635J-40 aquatic group	unspecified_ML635J-40 aquatic group
SILVA 138.2	mlw-ASV_293	Bacteria	Bacteroidota	Bacteroidia	Bacteroidales	ML635J-40 aquatic group	unspecified_ML635J-40 aquatic group	unspecified_ML635J-40 aquatic group
CABO-16S	mlw-ASV_294	Bacteria	Verrucomicrobiota	Verrucomicrobiia	Opitutales	unclassified_Opitutales	unclassified_Opitutales	unclassified_Opitutales
SILVA 138.2	mlw-ASV_294	Bacteria	Verrucomicrobiota	Verrucomicrobiia	Opitutales	Puniceicoccaceae	unclassified_Puniceicoccaceae	unclassified_Puniceicoccaceae
CABO-16S	mlw-ASV_295	Bacteria	Patescibacteria	Gracilibacteria	JGI 0000069-P22	unspecified_JGI 0000069-P22	unspecified_JGI 0000069-P22	unspecified_JGI 0000069-P22
SILVA 138.2	mlw-ASV_295	Bacteria	Patescibacteria	Gracilibacteria	JGI 0000069-P22	unspecified_JGI 0000069-P22	unspecified_JGI 0000069-P22	unspecified_JGI 0000069-P22
CABO-16S	mlw-ASV_296	Bacteria	Halanaerobiaeota	Halanaerobiia	Halanaerobiales	Halobacteroidaceae	unspecified_Halobacteroidaceae	unspecified_Halobacteroidaceae
SILVA 138.2	mlw-ASV_296	Bacteria	Halanaerobiaeota	Halanaerobiia	Halanaerobiales	Halobacteroidaceae	unspecified_Halobacteroidaceae	unspecified_Halobacteroidaceae
CABO-16S	mlw-ASV_297	Eukaryota:plas	Chlorophyta:plas	Picocystophyceae:plas	Picocystales:plas	Picocystaceae:plas	Picocystis:plas	salinarum:plas
SILVA 138.2	mlw-ASV_297	Bacteria	Cyanobacteriota	Cyanobacteriia	unclassified_Cyanobacteriia	unclassified_Cyanobacteriia	unclassified_Cyanobacteriia	unclassified_Cyanobacteriia
CABO-16S	mlw-ASV_298	Bacteria	Bacillota	unclassified_Bacillota	unclassified_Bacillota	unclassified_Bacillota	unclassified_Bacillota	unclassified_Bacillota
SILVA 138.2	mlw-ASV_298	Bacteria	Bacillota	Dethiobacteria	Dethiobacterales	Dethiobacteraceae	unspecified_Dethiobacteraceae	unspecified_Dethiobacteraceae
CABO-16S	mlw-ASV_299	unclassified_Root	unclassified_Root	unclassified_Root	unclassified_Root	unclassified_Root	unclassified_Root	unclassified_Root
SILVA 138.2	mlw-ASV_299	Bacteria	unclassified_Bacteria	unclassified_Bacteria	unclassified_Bacteria	unclassified_Bacteria	unclassified_Bacteria	unclassified_Bacteria
CABO-16S	mlw-ASV_300	Bacteria	Pseudomonadota	Alphaproteobacteria	Rhodobacterales	Paracoccaceae	unclassified_Paracoccaceae	unclassified_Paracoccaceae
SILVA 138.2	mlw-ASV_300	Bacteria	Pseudomonadota	Alphaproteobacteria	Rhodobacterales	Paracoccaceae	unclassified_Paracoccaceae	unclassified_Paracoccaceae
CABO-16S	mlw-ASV_301	Bacteria	Planctomycetota	Planctomycetes	Pirellulales	Pirellulaceae	unclassified_Pirellulaceae	unclassified_Pirellulaceae
SILVA 138.2	mlw-ASV_301	Bacteria	Planctomycetota	Planctomycetes	Pirellulales	Pirellulaceae	unclassified_Pirellulaceae	unclassified_Pirellulaceae
CABO-16S	mlw-ASV_302	Bacteria	Bacillota	Limnochordia	unspecified_Limnochordia	unspecified_Limnochordia	unspecified_Limnochordia	unspecified_Limnochordia
SILVA 138.2	mlw-ASV_302	Bacteria	Bacillota	Limnochordia	unspecified_Limnochordia	unspecified_Limnochordia	unspecified_Limnochordia	unspecified_Limnochordia
CABO-16S	mlw-ASV_303	Bacteria	unclassified_Bacteria	unclassified_Bacteria	unclassified_Bacteria	unclassified_Bacteria	unclassified_Bacteria	unclassified_Bacteria
SILVA 138.2	mlw-ASV_303	Bacteria	unclassified_Bacteria	unclassified_Bacteria	unclassified_Bacteria	unclassified_Bacteria	unclassified_Bacteria	unclassified_Bacteria
CABO-16S	mlw-ASV_304	Bacteria	Bacteroidota	Bacteroidia	Bacteroidales	ML635J-40 aquatic group	unspecified_ML635J-40 aquatic group	unspecified_ML635J-40 aquatic group
SILVA 138.2	mlw-ASV_304	Bacteria	Bacteroidota	Bacteroidia	Bacteroidales	ML635J-40 aquatic group	unspecified_ML635J-40 aquatic group	unspecified_ML635J-40 aquatic group
CABO-16S	mlw-ASV_305	Eukaryota:plas	Chlorophyta:plas	Picocystophyceae:plas	Picocystales:plas	Picocystaceae:plas	Picocystis:plas	salinarum:plas
SILVA 138.2	mlw-ASV_305	Bacteria	unclassified_Bacteria	unclassified_Bacteria	unclassified_Bacteria	unclassified_Bacteria	unclassified_Bacteria	unclassified_Bacteria
CABO-16S	mlw-ASV_306	Bacteria	Verrucomicrobiota	unclassified_Verrucomicrobiota	unclassified_Verrucomicrobiota	unclassified_Verrucomicrobiota	unclassified_Verrucomicrobiota	unclassified_Verrucomicrobiota
SILVA 138.2	mlw-ASV_306	Bacteria	Verrucomicrobiota	unclassified_Verrucomicrobiota	unclassified_Verrucomicrobiota	unclassified_Verrucomicrobiota	unclassified_Verrucomicrobiota	unclassified_Verrucomicrobiota
CABO-16S	mlw-ASV_307	unclassified_Root	unclassified_Root	unclassified_Root	unclassified_Root	unclassified_Root	unclassified_Root	unclassified_Root
SILVA 138.2	mlw-ASV_307	unclassified_Root	unclassified_Root	unclassified_Root	unclassified_Root	unclassified_Root	unclassified_Root	unclassified_Root
CABO-16S	mlw-ASV_308	Bacteria	unclassified_Bacteria	unclassified_Bacteria	unclassified_Bacteria	unclassified_Bacteria	unclassified_Bacteria	unclassified_Bacteria
SILVA 138.2	mlw-ASV_308	Bacteria	unclassified_Bacteria	unclassified_Bacteria	unclassified_Bacteria	unclassified_Bacteria	unclassified_Bacteria	unclassified_Bacteria
CABO-16S	mlw-ASV_309	Bacteria	Pseudomonadota	Gammaproteobacteria	Ectothiorhodospirales	Ectothiorhodospiraceae	Thioalkalivibrio	unspecified_Thioalkalivibrio
SILVA 138.2	mlw-ASV_309	Bacteria	Pseudomonadota	Gammaproteobacteria	Ectothiorhodospirales	Ectothiorhodospiraceae	Thioalkalivibrio	unspecified_Thioalkalivibrio
CABO-16S	mlw-ASV_310	Bacteria	Pseudomonadota	Gammaproteobacteria	Enterobacterales	Vibrionaceae	Vibrio	unspecified_Vibrio
SILVA 138.2	mlw-ASV_310	Bacteria	Pseudomonadota	Gammaproteobacteria	Enterobacterales	Vibrionaceae	Vibrio	unclassified_Vibrio
CABO-16S	mlw-ASV_311	Bacteria	Verrucomicrobiota	Verrucomicrobiia	Verrucomicrobiales	unspecified_Verrucomicrobiales	unspecified_Verrucomicrobiales	unspecified_Verrucomicrobiales
SILVA 138.2	mlw-ASV_311	Bacteria	Verrucomicrobiota	Verrucomicrobiia	Verrucomicrobiales	unspecified_Verrucomicrobiales	unspecified_Verrucomicrobiales	unspecified_Verrucomicrobiales
CABO-16S	mlw-ASV_312	Bacteria	Pseudomonadota	Gammaproteobacteria	Pseudomonadales	Saccharospirillaceae	Saccharospirillum	unspecified_Saccharospirillum
SILVA 138.2	mlw-ASV_312	Bacteria	Pseudomonadota	Gammaproteobacteria	Pseudomonadales	Saccharospirillaceae	Saccharospirillum	unspecified_Saccharospirillum
CABO-16S	mlw-ASV_313	Bacteria	Pseudomonadota	Gammaproteobacteria	unclassified_Gammaproteobacteria	unclassified_Gammaproteobacteria	unclassified_Gammaproteobacteria	unclassified_Gammaproteobacteria
SILVA 138.2	mlw-ASV_313	Bacteria	Pseudomonadota	Gammaproteobacteria	unclassified_Gammaproteobacteria	unclassified_Gammaproteobacteria	unclassified_Gammaproteobacteria	unclassified_Gammaproteobacteria
CABO-16S	mlw-ASV_314	Bacteria	Verrucomicrobiota	Verrucomicrobiia	Opitutales	unspecified_Opitutales	unspecified_Opitutales	unspecified_Opitutales
SILVA 138.2	mlw-ASV_314	Bacteria	Verrucomicrobiota	Verrucomicrobiia	Opitutales	unspecified_Opitutales	unspecified_Opitutales	unspecified_Opitutales
CABO-16S	mlw-ASV_315	Bacteria	Halanaerobiaeota	Halanaerobiia	Halanaerobiales	Halanaerobiaceae	Halanaerobium	unspecified_Halanaerobium
SILVA 138.2	mlw-ASV_315	Bacteria	Halanaerobiaeota	Halanaerobiia	Halanaerobiales	Halanaerobiaceae	Halanaerobium	unspecified_Halanaerobium
CABO-16S	mlw-ASV_316	Bacteria	Bacillota	Dethiobacteria	Dethiobacterales	Dethiobacteraceae	unspecified_Dethiobacteraceae	unspecified_Dethiobacteraceae
SILVA 138.2	mlw-ASV_316	Bacteria	Bacillota	Dethiobacteria	Dethiobacterales	Dethiobacteraceae	unspecified_Dethiobacteraceae	unspecified_Dethiobacteraceae
CABO-16S	mlw-ASV_317	Eukaryota:plas	Chlorophyta:plas	Picocystophyceae:plas	Picocystales:plas	Picocystaceae:plas	Picocystis:plas	salinarum:plas
SILVA 138.2	mlw-ASV_317	Bacteria	unclassified_Bacteria	unclassified_Bacteria	unclassified_Bacteria	unclassified_Bacteria	unclassified_Bacteria	unclassified_Bacteria
CABO-16S	mlw-ASV_318	Eukaryota:plas	Chlorophyta:plas	Picocystophyceae:plas	Picocystales:plas	Picocystaceae:plas	Picocystis:plas	salinarum:plas
SILVA 138.2	mlw-ASV_318	Bacteria	Cyanobacteriota	Cyanobacteriia	unclassified_Cyanobacteriia	unclassified_Cyanobacteriia	unclassified_Cyanobacteriia	unclassified_Cyanobacteriia
CABO-16S	mlw-ASV_319	Bacteria	Bacillota	Dethiobacteria	Dethiobacterales	Dethiobacteraceae	unspecified_Dethiobacteraceae	unspecified_Dethiobacteraceae
SILVA 138.2	mlw-ASV_319	Bacteria	Bacillota	Dethiobacteria	Dethiobacterales	Dethiobacteraceae	unspecified_Dethiobacteraceae	unspecified_Dethiobacteraceae
CABO-16S	mlw-ASV_320	Eukaryota:plas	Chlorophyta:plas	Picocystophyceae:plas	Picocystales:plas	Picocystaceae:plas	Picocystis:plas	salinarum:plas
SILVA 138.2	mlw-ASV_320	Bacteria	Cyanobacteriota	Cyanobacteriia	unclassified_Cyanobacteriia	unclassified_Cyanobacteriia	unclassified_Cyanobacteriia	unclassified_Cyanobacteriia
CABO-16S	mlw-ASV_321	Eukaryota:plas	Chlorophyta:plas	Picocystophyceae:plas	Picocystales:plas	Picocystaceae:plas	Picocystis:plas	salinarum:plas
SILVA 138.2	mlw-ASV_321	Bacteria	Cyanobacteriota	Cyanobacteriia	unclassified_Cyanobacteriia	unclassified_Cyanobacteriia	unclassified_Cyanobacteriia	unclassified_Cyanobacteriia
CABO-16S	mlw-ASV_322	Eukaryota:plas	Chlorophyta:plas	unclassified_Chlorophyta:plas	unclassified_Chlorophyta:plas	unclassified_Chlorophyta:plas	unclassified_Chlorophyta:plas	unclassified_Chlorophyta:plas
SILVA 138.2	mlw-ASV_322	unclassified_Root	unclassified_Root	unclassified_Root	unclassified_Root	unclassified_Root	unclassified_Root	unclassified_Root
CABO-16S	mlw-ASV_323	Eukaryota:plas	Chlorophyta:plas	Picocystophyceae:plas	Picocystales:plas	Picocystaceae:plas	Picocystis:plas	salinarum:plas
SILVA 138.2	mlw-ASV_323	Bacteria	unclassified_Bacteria	unclassified_Bacteria	unclassified_Bacteria	unclassified_Bacteria	unclassified_Bacteria	unclassified_Bacteria
CABO-16S	mlw-ASV_324	Bacteria	Pseudomonadota	Alphaproteobacteria	Rhodobacterales	Paracoccaceae	unclassified_Paracoccaceae	unclassified_Paracoccaceae
SILVA 138.2	mlw-ASV_324	Bacteria	Pseudomonadota	Alphaproteobacteria	Rhodobacterales	Paracoccaceae	unclassified_Paracoccaceae	unclassified_Paracoccaceae
CABO-16S	mlw-ASV_325	unclassified_Root	unclassified_Root	unclassified_Root	unclassified_Root	unclassified_Root	unclassified_Root	unclassified_Root
SILVA 138.2	mlw-ASV_325	Bacteria	unclassified_Bacteria	unclassified_Bacteria	unclassified_Bacteria	unclassified_Bacteria	unclassified_Bacteria	unclassified_Bacteria
CABO-16S	mlw-ASV_326	unclassified_Root	unclassified_Root	unclassified_Root	unclassified_Root	unclassified_Root	unclassified_Root	unclassified_Root
SILVA 138.2	mlw-ASV_326	Bacteria	unclassified_Bacteria	unclassified_Bacteria	unclassified_Bacteria	unclassified_Bacteria	unclassified_Bacteria	unclassified_Bacteria
CABO-16S	mlw-ASV_327	Bacteria	unclassified_Bacteria	unclassified_Bacteria	unclassified_Bacteria	unclassified_Bacteria	unclassified_Bacteria	unclassified_Bacteria
SILVA 138.2	mlw-ASV_327	unclassified_Root	unclassified_Root	unclassified_Root	unclassified_Root	unclassified_Root	unclassified_Root	unclassified_Root
CABO-16S	mlw-ASV_328	Bacteria	Bacillota	Clostridia	Peptostreptococcales-Tissierellales	Tindalliaceae	Tindallia	unspecified_Tindallia
SILVA 138.2	mlw-ASV_328	Bacteria	Bacillota	Clostridia	Peptostreptococcales-Tissierellales	Tindalliaceae	Tindallia	unspecified_Tindallia
CABO-16S	mlw-ASV_329	Bacteria	Bacteroidota	Bacteroidia	Bacteroidales	ML635J-40 aquatic group	unspecified_ML635J-40 aquatic group	unspecified_ML635J-40 aquatic group
SILVA 138.2	mlw-ASV_329	Bacteria	Bacteroidota	Bacteroidia	Bacteroidales	ML635J-40 aquatic group	unspecified_ML635J-40 aquatic group	unspecified_ML635J-40 aquatic group
CABO-16S	mlw-ASV_330	unclassified_Root	unclassified_Root	unclassified_Root	unclassified_Root	unclassified_Root	unclassified_Root	unclassified_Root
SILVA 138.2	mlw-ASV_330	Bacteria	unclassified_Bacteria	unclassified_Bacteria	unclassified_Bacteria	unclassified_Bacteria	unclassified_Bacteria	unclassified_Bacteria
CABO-16S	mlw-ASV_331	Bacteria	Verrucomicrobiota	Verrucomicrobiia	Opitutales	Opitutaceae	unclassified_Opitutaceae	unclassified_Opitutaceae
SILVA 138.2	mlw-ASV_331	Bacteria	Verrucomicrobiota	Verrucomicrobiia	Opitutales	Opitutaceae	unclassified_Opitutaceae	unclassified_Opitutaceae
CABO-16S	mlw-ASV_332	Bacteria	Sumerlaeota	Sumerlaeia	Sumerlaeales	Sumerlaeaceae	Sumerlaea	unspecified_Sumerlaea
SILVA 138.2	mlw-ASV_332	Bacteria	Sumerlaeota	Sumerlaeia	Sumerlaeales	Sumerlaeaceae	Sumerlaea	unspecified_Sumerlaea
CABO-16S	mlw-ASV_333	Bacteria	Bacillota	Limnochordia	MBA03	unspecified_MBA03	unspecified_MBA03	unspecified_MBA03
SILVA 138.2	mlw-ASV_333	Bacteria	Bacillota	Limnochordia	MBA03	unspecified_MBA03	unspecified_MBA03	unspecified_MBA03
CABO-16S	mlw-ASV_334	Bacteria	Bacillota	Limnochordia	unspecified_Limnochordia	unspecified_Limnochordia	unspecified_Limnochordia	unspecified_Limnochordia
SILVA 138.2	mlw-ASV_334	Bacteria	Bacillota	Limnochordia	unspecified_Limnochordia	unspecified_Limnochordia	unspecified_Limnochordia	unspecified_Limnochordia
CABO-16S	mlw-ASV_335	Bacteria	Pseudomonadota	Alphaproteobacteria	unclassified_Alphaproteobacteria	unclassified_Alphaproteobacteria	unclassified_Alphaproteobacteria	unclassified_Alphaproteobacteria
SILVA 138.2	mlw-ASV_335	Bacteria	Pseudomonadota	Alphaproteobacteria	unclassified_Alphaproteobacteria	unclassified_Alphaproteobacteria	unclassified_Alphaproteobacteria	unclassified_Alphaproteobacteria
CABO-16S	mlw-ASV_336	Bacteria	Balneolota	Balneolia	Balneolales	Balneolaceae	unspecified_Balneolaceae	unspecified_Balneolaceae
SILVA 138.2	mlw-ASV_336	Bacteria	Balneolota	Balneolia	Balneolales	Balneolaceae	unspecified_Balneolaceae	unspecified_Balneolaceae
CABO-16S	mlw-ASV_337	Eukaryota:plas	Chlorophyta:plas	Picocystophyceae:plas	Picocystales:plas	Picocystaceae:plas	Picocystis:plas	salinarum:plas
SILVA 138.2	mlw-ASV_337	Bacteria	unclassified_Bacteria	unclassified_Bacteria	unclassified_Bacteria	unclassified_Bacteria	unclassified_Bacteria	unclassified_Bacteria
CABO-16S	mlw-ASV_338	Bacteria	Pseudomonadota	Alphaproteobacteria	Tistrellales	Geminicoccaceae	unspecified_Geminicoccaceae	unspecified_Geminicoccaceae
SILVA 138.2	mlw-ASV_338	Bacteria	Pseudomonadota	Alphaproteobacteria	Tistrellales	Geminicoccaceae	unspecified_Geminicoccaceae	unspecified_Geminicoccaceae
CABO-16S	mlw-ASV_339	Bacteria	Balneolota	Balneolia	Balneolales	Balneolaceae	unspecified_Balneolaceae	unspecified_Balneolaceae
SILVA 138.2	mlw-ASV_339	Bacteria	Balneolota	Balneolia	Balneolales	Balneolaceae	unspecified_Balneolaceae	unspecified_Balneolaceae
CABO-16S	mlw-ASV_340	Bacteria	Balneolota	Balneolia	Balneolales	Balneolaceae	F1-37X2	unspecified_F1-37X2
SILVA 138.2	mlw-ASV_340	Bacteria	Balneolota	Balneolia	Balneolales	Balneolaceae	F1-37X2	unspecified_F1-37X2
CABO-16S	mlw-ASV_341	unclassified_Root	unclassified_Root	unclassified_Root	unclassified_Root	unclassified_Root	unclassified_Root	unclassified_Root
SILVA 138.2	mlw-ASV_341	unclassified_Root	unclassified_Root	unclassified_Root	unclassified_Root	unclassified_Root	unclassified_Root	unclassified_Root
CABO-16S	mlw-ASV_342	Bacteria	Bacteroidota	Bacteroidia	Bacteroidales	Marinilabiliaceae	unspecified_Marinilabiliaceae	unspecified_Marinilabiliaceae
SILVA 138.2	mlw-ASV_342	Bacteria	Bacteroidota	Bacteroidia	Bacteroidales	Marinilabiliaceae	unspecified_Marinilabiliaceae	unspecified_Marinilabiliaceae
CABO-16S	mlw-ASV_343	Bacteria	Verrucomicrobiota	Kiritimatiellia	WCHB1-41	unspecified_WCHB1-41	unspecified_WCHB1-41	unspecified_WCHB1-41
SILVA 138.2	mlw-ASV_343	Bacteria	Verrucomicrobiota	Kiritimatiellia	WCHB1-41	unspecified_WCHB1-41	unspecified_WCHB1-41	unspecified_WCHB1-41
CABO-16S	mlw-ASV_344	Bacteria	Bacillota	Dethiobacteria	Dethiobacterales	Dethiobacteraceae	unspecified_Dethiobacteraceae	unspecified_Dethiobacteraceae
SILVA 138.2	mlw-ASV_344	Bacteria	Bacillota	Dethiobacteria	Dethiobacterales	Dethiobacteraceae	unspecified_Dethiobacteraceae	unspecified_Dethiobacteraceae
CABO-16S	mlw-ASV_345	Eukaryota:plas	Chlorophyta:plas	Picocystophyceae:plas	Picocystales:plas	Picocystaceae:plas	Picocystis:plas	salinarum:plas
SILVA 138.2	mlw-ASV_345	Bacteria	Cyanobacteriota	Cyanobacteriia	unclassified_Cyanobacteriia	unclassified_Cyanobacteriia	unclassified_Cyanobacteriia	unclassified_Cyanobacteriia
CABO-16S	mlw-ASV_346	Eukaryota:plas	Chlorophyta:plas	unclassified_Chlorophyta:plas	unclassified_Chlorophyta:plas	unclassified_Chlorophyta:plas	unclassified_Chlorophyta:plas	unclassified_Chlorophyta:plas
SILVA 138.2	mlw-ASV_346	Bacteria	Cyanobacteriota	Cyanobacteriia	unclassified_Cyanobacteriia	unclassified_Cyanobacteriia	unclassified_Cyanobacteriia	unclassified_Cyanobacteriia
CABO-16S	mlw-ASV_347	unclassified_Root	unclassified_Root	unclassified_Root	unclassified_Root	unclassified_Root	unclassified_Root	unclassified_Root
SILVA 138.2	mlw-ASV_347	unclassified_Root	unclassified_Root	unclassified_Root	unclassified_Root	unclassified_Root	unclassified_Root	unclassified_Root
CABO-16S	mlw-ASV_348	Eukaryota:plas	Chlorophyta:plas	Picocystophyceae:plas	Picocystales:plas	Picocystaceae:plas	Picocystis:plas	salinarum:plas
SILVA 138.2	mlw-ASV_348	Bacteria	unclassified_Bacteria	unclassified_Bacteria	unclassified_Bacteria	unclassified_Bacteria	unclassified_Bacteria	unclassified_Bacteria
CABO-16S	mlw-ASV_349	Bacteria	Bacteroidota	Bacteroidia	Bacteroidales	ML635J-40 aquatic group	unspecified_ML635J-40 aquatic group	unspecified_ML635J-40 aquatic group
SILVA 138.2	mlw-ASV_349	Bacteria	Bacteroidota	Bacteroidia	Bacteroidales	ML635J-40 aquatic group	unspecified_ML635J-40 aquatic group	unspecified_ML635J-40 aquatic group
CABO-16S	mlw-ASV_350	unclassified_Root	unclassified_Root	unclassified_Root	unclassified_Root	unclassified_Root	unclassified_Root	unclassified_Root
SILVA 138.2	mlw-ASV_350	Bacteria	unclassified_Bacteria	unclassified_Bacteria	unclassified_Bacteria	unclassified_Bacteria	unclassified_Bacteria	unclassified_Bacteria
CABO-16S	mlw-ASV_351	Bacteria	Verrucomicrobiota	Kiritimatiellia	WCHB1-41	unspecified_WCHB1-41	unspecified_WCHB1-41	unspecified_WCHB1-41
SILVA 138.2	mlw-ASV_351	Bacteria	Verrucomicrobiota	Kiritimatiellia	WCHB1-41	unspecified_WCHB1-41	unspecified_WCHB1-41	unspecified_WCHB1-41
CABO-16S	mlw-ASV_352	Bacteria	Balneolota	Balneolia	Balneolales	Balneolaceae	F1-37X2	unspecified_F1-37X2
SILVA 138.2	mlw-ASV_352	Bacteria	Balneolota	Balneolia	Balneolales	Balneolaceae	F1-37X2	unspecified_F1-37X2
CABO-16S	mlw-ASV_353	Eukaryota:plas	unclassified_Eukaryota:plas	unclassified_Eukaryota:plas	unclassified_Eukaryota:plas	unclassified_Eukaryota:plas	unclassified_Eukaryota:plas	unclassified_Eukaryota:plas
SILVA 138.2	mlw-ASV_353	Eukaryota	unspecified_Eukaryota	unspecified_Eukaryota	unspecified_Eukaryota	unspecified_Eukaryota	unspecified_Eukaryota	unspecified_Eukaryota
CABO-16S	mlw-ASV_354	Eukaryota:plas	Chlorophyta:plas	Picocystophyceae:plas	Picocystales:plas	Picocystaceae:plas	Picocystis:plas	salinarum:plas
SILVA 138.2	mlw-ASV_354	Bacteria	unclassified_Bacteria	unclassified_Bacteria	unclassified_Bacteria	unclassified_Bacteria	unclassified_Bacteria	unclassified_Bacteria
CABO-16S	mlw-ASV_355	Bacteria	unclassified_Bacteria	unclassified_Bacteria	unclassified_Bacteria	unclassified_Bacteria	unclassified_Bacteria	unclassified_Bacteria
SILVA 138.2	mlw-ASV_355	Bacteria	unclassified_Bacteria	unclassified_Bacteria	unclassified_Bacteria	unclassified_Bacteria	unclassified_Bacteria	unclassified_Bacteria
CABO-16S	mlw-ASV_356	Bacteria	Thermodesulfobacteriota	Desulfuromonadia	Desulfuromonadales	Geopsychrobacteraceae	Desulfuromusa	unspecified_Desulfuromusa
SILVA 138.2	mlw-ASV_356	Bacteria	Thermodesulfobacteriota	Desulfuromonadia	Desulfuromonadales	Geopsychrobacteraceae	Desulfuromusa	unspecified_Desulfuromusa
CABO-16S	mlw-ASV_357	Bacteria	Planctomycetota	Phycisphaerae	MSBL9	KCLunmb-38-53	unspecified_KCLunmb-38-53	unspecified_KCLunmb-38-53
SILVA 138.2	mlw-ASV_357	Bacteria	Planctomycetota	Phycisphaerae	MSBL9	KCLunmb-38-53	unspecified_KCLunmb-38-53	unspecified_KCLunmb-38-53
CABO-16S	mlw-ASV_358	unclassified_Root	unclassified_Root	unclassified_Root	unclassified_Root	unclassified_Root	unclassified_Root	unclassified_Root
SILVA 138.2	mlw-ASV_358	unclassified_Root	unclassified_Root	unclassified_Root	unclassified_Root	unclassified_Root	unclassified_Root	unclassified_Root
CABO-16S	mlw-ASV_359	Bacteria	unclassified_Bacteria	unclassified_Bacteria	unclassified_Bacteria	unclassified_Bacteria	unclassified_Bacteria	unclassified_Bacteria
SILVA 138.2	mlw-ASV_359	Bacteria	unclassified_Bacteria	unclassified_Bacteria	unclassified_Bacteria	unclassified_Bacteria	unclassified_Bacteria	unclassified_Bacteria
CABO-16S	mlw-ASV_360	Bacteria	Pseudomonadota	Gammaproteobacteria	Pseudomonadales	Porticoccaceae	unclassified_Porticoccaceae	unclassified_Porticoccaceae
SILVA 138.2	mlw-ASV_360	Bacteria	Pseudomonadota	Gammaproteobacteria	Pseudomonadales	Porticoccaceae	unclassified_Porticoccaceae	unclassified_Porticoccaceae
CABO-16S	mlw-ASV_361	Bacteria	unclassified_Bacteria	unclassified_Bacteria	unclassified_Bacteria	unclassified_Bacteria	unclassified_Bacteria	unclassified_Bacteria
SILVA 138.2	mlw-ASV_361	Bacteria	unclassified_Bacteria	unclassified_Bacteria	unclassified_Bacteria	unclassified_Bacteria	unclassified_Bacteria	unclassified_Bacteria
CABO-16S	mlw-ASV_362	unclassified_Root	unclassified_Root	unclassified_Root	unclassified_Root	unclassified_Root	unclassified_Root	unclassified_Root
SILVA 138.2	mlw-ASV_362	Bacteria	unclassified_Bacteria	unclassified_Bacteria	unclassified_Bacteria	unclassified_Bacteria	unclassified_Bacteria	unclassified_Bacteria
CABO-16S	mlw-ASV_363	Bacteria	unclassified_Bacteria	unclassified_Bacteria	unclassified_Bacteria	unclassified_Bacteria	unclassified_Bacteria	unclassified_Bacteria
SILVA 138.2	mlw-ASV_363	Bacteria	unclassified_Bacteria	unclassified_Bacteria	unclassified_Bacteria	unclassified_Bacteria	unclassified_Bacteria	unclassified_Bacteria
CABO-16S	mlw-ASV_364	Bacteria	Bacillota	Dethiobacteria	Dethiobacterales	Dethiobacteraceae	unspecified_Dethiobacteraceae	unspecified_Dethiobacteraceae
SILVA 138.2	mlw-ASV_364	Bacteria	Bacillota	Dethiobacteria	Dethiobacterales	Dethiobacteraceae	unspecified_Dethiobacteraceae	unspecified_Dethiobacteraceae
CABO-16S	mlw-ASV_365	Eukaryota:plas	Chlorophyta:plas	Picocystophyceae:plas	Picocystales:plas	Picocystaceae:plas	Picocystis:plas	salinarum:plas
SILVA 138.2	mlw-ASV_365	Bacteria	unclassified_Bacteria	unclassified_Bacteria	unclassified_Bacteria	unclassified_Bacteria	unclassified_Bacteria	unclassified_Bacteria
CABO-16S	mlw-ASV_366	Eukaryota:plas	Chlorophyta:plas	Picocystophyceae:plas	Picocystales:plas	Picocystaceae:plas	Picocystis:plas	salinarum:plas
SILVA 138.2	mlw-ASV_366	Bacteria	unclassified_Bacteria	unclassified_Bacteria	unclassified_Bacteria	unclassified_Bacteria	unclassified_Bacteria	unclassified_Bacteria
CABO-16S	mlw-ASV_367	Eukaryota:plas	Chlorophyta:plas	Picocystophyceae:plas	Picocystales:plas	Picocystaceae:plas	Picocystis:plas	salinarum:plas
SILVA 138.2	mlw-ASV_367	Bacteria	Cyanobacteriota	Cyanobacteriia	unclassified_Cyanobacteriia	unclassified_Cyanobacteriia	unclassified_Cyanobacteriia	unclassified_Cyanobacteriia
CABO-16S	mlw-ASV_368	Bacteria	Bacillota	Dethiobacteria	Dethiobacterales	Dethiobacteraceae	Dethiobacter	unspecified_Dethiobacter
SILVA 138.2	mlw-ASV_368	Bacteria	Bacillota	Dethiobacteria	Dethiobacterales	Dethiobacteraceae	Dethiobacter	unspecified_Dethiobacter
CABO-16S	mlw-ASV_369	Eukaryota:plas	Chlorophyta:plas	Picocystophyceae:plas	Picocystales:plas	Picocystaceae:plas	Picocystis:plas	salinarum:plas
SILVA 138.2	mlw-ASV_369	Bacteria	unclassified_Bacteria	unclassified_Bacteria	unclassified_Bacteria	unclassified_Bacteria	unclassified_Bacteria	unclassified_Bacteria
CABO-16S	mlw-ASV_370	unclassified_Root	unclassified_Root	unclassified_Root	unclassified_Root	unclassified_Root	unclassified_Root	unclassified_Root
SILVA 138.2	mlw-ASV_370	Bacteria	unclassified_Bacteria	unclassified_Bacteria	unclassified_Bacteria	unclassified_Bacteria	unclassified_Bacteria	unclassified_Bacteria
CABO-16S	mlw-ASV_371	Bacteria	Bacteroidota	Bacteroidia	Bacteroidales	ML635J-40 aquatic group	unspecified_ML635J-40 aquatic group	unspecified_ML635J-40 aquatic group
SILVA 138.2	mlw-ASV_371	Bacteria	Bacteroidota	Bacteroidia	Bacteroidales	ML635J-40 aquatic group	unspecified_ML635J-40 aquatic group	unspecified_ML635J-40 aquatic group
CABO-16S	mlw-ASV_372	unclassified_Root	unclassified_Root	unclassified_Root	unclassified_Root	unclassified_Root	unclassified_Root	unclassified_Root
SILVA 138.2	mlw-ASV_372	Bacteria	unclassified_Bacteria	unclassified_Bacteria	unclassified_Bacteria	unclassified_Bacteria	unclassified_Bacteria	unclassified_Bacteria
CABO-16S	mlw-ASV_373	Eukaryota:plas	Chlorophyta:plas	unclassified_Chlorophyta:plas	unclassified_Chlorophyta:plas	unclassified_Chlorophyta:plas	unclassified_Chlorophyta:plas	unclassified_Chlorophyta:plas
SILVA 138.2	mlw-ASV_373	Bacteria	unclassified_Bacteria	unclassified_Bacteria	unclassified_Bacteria	unclassified_Bacteria	unclassified_Bacteria	unclassified_Bacteria
CABO-16S	mlw-ASV_374	Bacteria	Pseudomonadota	Gammaproteobacteria	unspecified_Gammaproteobacteria	unspecified_Gammaproteobacteria	unspecified_Gammaproteobacteria	unspecified_Gammaproteobacteria
SILVA 138.2	mlw-ASV_374	Bacteria	Pseudomonadota	Gammaproteobacteria	unclassified_Gammaproteobacteria	unclassified_Gammaproteobacteria	unclassified_Gammaproteobacteria	unclassified_Gammaproteobacteria
CABO-16S	mlw-ASV_375	unclassified_Root	unclassified_Root	unclassified_Root	unclassified_Root	unclassified_Root	unclassified_Root	unclassified_Root
SILVA 138.2	mlw-ASV_375	unclassified_Root	unclassified_Root	unclassified_Root	unclassified_Root	unclassified_Root	unclassified_Root	unclassified_Root
CABO-16S	mlw-ASV_376	Bacteria	Verrucomicrobiota	Verrucomicrobiia	Opitutales	Puniceicoccaceae	unclassified_Puniceicoccaceae	unclassified_Puniceicoccaceae
SILVA 138.2	mlw-ASV_376	Bacteria	Verrucomicrobiota	Verrucomicrobiia	Opitutales	Puniceicoccaceae	unclassified_Puniceicoccaceae	unclassified_Puniceicoccaceae
CABO-16S	mlw-ASV_377	Bacteria	Pseudomonadota	Alphaproteobacteria	Sphingomonadales	Sphingomonadaceae	Sphingomonas	unclassified_Sphingomonas
SILVA 138.2	mlw-ASV_377	Bacteria	Pseudomonadota	Alphaproteobacteria	Sphingomonadales	Sphingomonadaceae	Sphingomonas	unclassified_Sphingomonas
CABO-16S	mlw-ASV_378	Eukaryota:plas	Chlorophyta:plas	Picocystophyceae:plas	Picocystales:plas	Picocystaceae:plas	Picocystis:plas	salinarum:plas
SILVA 138.2	mlw-ASV_378	Bacteria	unclassified_Bacteria	unclassified_Bacteria	unclassified_Bacteria	unclassified_Bacteria	unclassified_Bacteria	unclassified_Bacteria
CABO-16S	mlw-ASV_379	Bacteria	Bacteroidota	Bacteroidia	Chitinophagales	Saprospiraceae	unspecified_Saprospiraceae	unspecified_Saprospiraceae
SILVA 138.2	mlw-ASV_379	Bacteria	Bacteroidota	Bacteroidia	unclassified_Bacteroidia	unclassified_Bacteroidia	unclassified_Bacteroidia	unclassified_Bacteroidia
CABO-16S	mlw-ASV_380	Bacteria	Bacteroidota	Bacteroidia	Bacteroidales	ML635J-40 aquatic group	unspecified_ML635J-40 aquatic group	unspecified_ML635J-40 aquatic group
SILVA 138.2	mlw-ASV_380	Bacteria	Bacteroidota	Bacteroidia	Bacteroidales	ML635J-40 aquatic group	unspecified_ML635J-40 aquatic group	unspecified_ML635J-40 aquatic group
CABO-16S	mlw-ASV_381	Eukaryota:plas	Chlorophyta:plas	unclassified_Chlorophyta:plas	unclassified_Chlorophyta:plas	unclassified_Chlorophyta:plas	unclassified_Chlorophyta:plas	unclassified_Chlorophyta:plas
SILVA 138.2	mlw-ASV_381	Bacteria	unclassified_Bacteria	unclassified_Bacteria	unclassified_Bacteria	unclassified_Bacteria	unclassified_Bacteria	unclassified_Bacteria
CABO-16S	mlw-ASV_382	Bacteria	Bacillota	Clostridia	Peptostreptococcales-Tissierellales	Peptostreptococcaceae	unspecified_Peptostreptococcaceae	unspecified_Peptostreptococcaceae
SILVA 138.2	mlw-ASV_382	Bacteria	Bacillota	Clostridia	Peptostreptococcales-Tissierellales	Peptostreptococcaceae	unspecified_Peptostreptococcaceae	unspecified_Peptostreptococcaceae
CABO-16S	mlw-ASV_383	Bacteria	Pseudomonadota	Gammaproteobacteria	Nitrococcales	Nitrococcaceae	Spiribacter	unspecified_Spiribacter
SILVA 138.2	mlw-ASV_383	Bacteria	Pseudomonadota	Gammaproteobacteria	Nitrococcales	Nitrococcaceae	Spiribacter	unspecified_Spiribacter
CABO-16S	mlw-ASV_384	unclassified_Root	unclassified_Root	unclassified_Root	unclassified_Root	unclassified_Root	unclassified_Root	unclassified_Root
SILVA 138.2	mlw-ASV_384	Bacteria	unclassified_Bacteria	unclassified_Bacteria	unclassified_Bacteria	unclassified_Bacteria	unclassified_Bacteria	unclassified_Bacteria
CABO-16S	mlw-ASV_385	unclassified_Root	unclassified_Root	unclassified_Root	unclassified_Root	unclassified_Root	unclassified_Root	unclassified_Root
SILVA 138.2	mlw-ASV_385	unclassified_Root	unclassified_Root	unclassified_Root	unclassified_Root	unclassified_Root	unclassified_Root	unclassified_Root
CABO-16S	mlw-ASV_386	Bacteria	Bacillota	unclassified_Bacillota	unclassified_Bacillota	unclassified_Bacillota	unclassified_Bacillota	unclassified_Bacillota
SILVA 138.2	mlw-ASV_386	Bacteria	Bacillota	unclassified_Bacillota	unclassified_Bacillota	unclassified_Bacillota	unclassified_Bacillota	unclassified_Bacillota
CABO-16S	mlw-ASV_387	Eukaryota:plas	Chlorophyta:plas	Picocystophyceae:plas	Picocystales:plas	Picocystaceae:plas	Picocystis:plas	salinarum:plas
SILVA 138.2	mlw-ASV_387	Bacteria	unclassified_Bacteria	unclassified_Bacteria	unclassified_Bacteria	unclassified_Bacteria	unclassified_Bacteria	unclassified_Bacteria
CABO-16S	mlw-ASV_388	unclassified_Root	unclassified_Root	unclassified_Root	unclassified_Root	unclassified_Root	unclassified_Root	unclassified_Root
SILVA 138.2	mlw-ASV_388	unclassified_Root	unclassified_Root	unclassified_Root	unclassified_Root	unclassified_Root	unclassified_Root	unclassified_Root
CABO-16S	mlw-ASV_389	Eukaryota:plas	Chlorophyta:plas	unclassified_Chlorophyta:plas	unclassified_Chlorophyta:plas	unclassified_Chlorophyta:plas	unclassified_Chlorophyta:plas	unclassified_Chlorophyta:plas
SILVA 138.2	mlw-ASV_389	Bacteria	Cyanobacteriota	Cyanobacteriia	unclassified_Cyanobacteriia	unclassified_Cyanobacteriia	unclassified_Cyanobacteriia	unclassified_Cyanobacteriia
CABO-16S	mlw-ASV_390	Bacteria	unclassified_Bacteria	unclassified_Bacteria	unclassified_Bacteria	unclassified_Bacteria	unclassified_Bacteria	unclassified_Bacteria
SILVA 138.2	mlw-ASV_390	Bacteria	unclassified_Bacteria	unclassified_Bacteria	unclassified_Bacteria	unclassified_Bacteria	unclassified_Bacteria	unclassified_Bacteria
CABO-16S	mlw-ASV_391	Bacteria	Bacillota	unclassified_Bacillota	unclassified_Bacillota	unclassified_Bacillota	unclassified_Bacillota	unclassified_Bacillota
SILVA 138.2	mlw-ASV_391	Bacteria	Bacillota	unclassified_Bacillota	unclassified_Bacillota	unclassified_Bacillota	unclassified_Bacillota	unclassified_Bacillota
CABO-16S	mlw-ASV_392	Bacteria	unclassified_Bacteria	unclassified_Bacteria	unclassified_Bacteria	unclassified_Bacteria	unclassified_Bacteria	unclassified_Bacteria
SILVA 138.2	mlw-ASV_392	Bacteria	unclassified_Bacteria	unclassified_Bacteria	unclassified_Bacteria	unclassified_Bacteria	unclassified_Bacteria	unclassified_Bacteria
CABO-16S	mlw-ASV_393	unclassified_Root	unclassified_Root	unclassified_Root	unclassified_Root	unclassified_Root	unclassified_Root	unclassified_Root
SILVA 138.2	mlw-ASV_393	Bacteria	unclassified_Bacteria	unclassified_Bacteria	unclassified_Bacteria	unclassified_Bacteria	unclassified_Bacteria	unclassified_Bacteria
CABO-16S	mlw-ASV_394	unclassified_Root	unclassified_Root	unclassified_Root	unclassified_Root	unclassified_Root	unclassified_Root	unclassified_Root
SILVA 138.2	mlw-ASV_394	unclassified_Root	unclassified_Root	unclassified_Root	unclassified_Root	unclassified_Root	unclassified_Root	unclassified_Root
CABO-16S	mlw-ASV_395	Eukaryota:plas	Chlorophyta:plas	Picocystophyceae:plas	Picocystales:plas	Picocystaceae:plas	Picocystis:plas	salinarum:plas
SILVA 138.2	mlw-ASV_395	Bacteria	Cyanobacteriota	Cyanobacteriia	unclassified_Cyanobacteriia	unclassified_Cyanobacteriia	unclassified_Cyanobacteriia	unclassified_Cyanobacteriia
CABO-16S	mlw-ASV_396	Eukaryota	unspecified_Eukaryota	unspecified_Eukaryota	unspecified_Eukaryota	unspecified_Eukaryota	unspecified_Eukaryota	unspecified_Eukaryota
SILVA 138.2	mlw-ASV_396	Eukaryota	unspecified_Eukaryota	unspecified_Eukaryota	unspecified_Eukaryota	unspecified_Eukaryota	unspecified_Eukaryota	unspecified_Eukaryota
CABO-16S	mlw-ASV_397	Bacteria	Bdellovibrionota	Bacteriovoracia	Bacteriovoracales	unclassified_Bacteriovoracales	unclassified_Bacteriovoracales	unclassified_Bacteriovoracales
SILVA 138.2	mlw-ASV_397	Bacteria	Bdellovibrionota	Bacteriovoracia	Bacteriovoracales	Bacteriovoracaceae	unclassified_Bacteriovoracaceae	unclassified_Bacteriovoracaceae
CABO-16S	mlw-ASV_398	Bacteria	Pseudomonadota	Alphaproteobacteria	unspecified_Alphaproteobacteria	unspecified_Alphaproteobacteria	unspecified_Alphaproteobacteria	unspecified_Alphaproteobacteria
SILVA 138.2	mlw-ASV_398	Bacteria	Pseudomonadota	Alphaproteobacteria	unspecified_Alphaproteobacteria	unspecified_Alphaproteobacteria	unspecified_Alphaproteobacteria	unspecified_Alphaproteobacteria
CABO-16S	mlw-ASV_399	Bacteria	Bacillota	Limnochordia	unspecified_Limnochordia	unspecified_Limnochordia	unspecified_Limnochordia	unspecified_Limnochordia
SILVA 138.2	mlw-ASV_399	Bacteria	Bacillota	unclassified_Bacillota	unclassified_Bacillota	unclassified_Bacillota	unclassified_Bacillota	unclassified_Bacillota
CABO-16S	mlw-ASV_400	Archaea	Nanoarchaeota	Nanoarchaeia	Woesearchaeales	unspecified_Woesearchaeales	unspecified_Woesearchaeales	unspecified_Woesearchaeales
SILVA 138.2	mlw-ASV_400	Archaea	Nanoarchaeota	Nanoarchaeia	Woesearchaeales	unspecified_Woesearchaeales	unspecified_Woesearchaeales	unspecified_Woesearchaeales
CABO-16S	mlw-ASV_401	Bacteria	Verrucomicrobiota	Verrucomicrobiia	Opitutales	Puniceicoccaceae	Verruc-01	unspecified_Verruc-01
SILVA 138.2	mlw-ASV_401	Bacteria	Verrucomicrobiota	Verrucomicrobiia	Opitutales	Puniceicoccaceae	Verruc-01	unspecified_Verruc-01
CABO-16S	mlw-ASV_402	Bacteria	Verrucomicrobiota	unclassified_Verrucomicrobiota	unclassified_Verrucomicrobiota	unclassified_Verrucomicrobiota	unclassified_Verrucomicrobiota	unclassified_Verrucomicrobiota
SILVA 138.2	mlw-ASV_402	Bacteria	unclassified_Bacteria	unclassified_Bacteria	unclassified_Bacteria	unclassified_Bacteria	unclassified_Bacteria	unclassified_Bacteria
CABO-16S	mlw-ASV_403	Bacteria	Bacillota	unclassified_Bacillota	unclassified_Bacillota	unclassified_Bacillota	unclassified_Bacillota	unclassified_Bacillota
SILVA 138.2	mlw-ASV_403	Bacteria	Bacillota	unclassified_Bacillota	unclassified_Bacillota	unclassified_Bacillota	unclassified_Bacillota	unclassified_Bacillota
CABO-16S	mlw-ASV_404	Eukaryota:plas	Chlorophyta:plas	Picocystophyceae:plas	Picocystales:plas	Picocystaceae:plas	Picocystis:plas	salinarum:plas
SILVA 138.2	mlw-ASV_404	Bacteria	unclassified_Bacteria	unclassified_Bacteria	unclassified_Bacteria	unclassified_Bacteria	unclassified_Bacteria	unclassified_Bacteria
CABO-16S	mlw-ASV_405	Bacteria	Verrucomicrobiota	Verrucomicrobiia	Opitutales	Puniceicoccaceae	Verruc-01	unspecified_Verruc-01
SILVA 138.2	mlw-ASV_405	Bacteria	Verrucomicrobiota	Verrucomicrobiia	Opitutales	Puniceicoccaceae	Verruc-01	unspecified_Verruc-01
CABO-16S	mlw-ASV_406	unclassified_Root	unclassified_Root	unclassified_Root	unclassified_Root	unclassified_Root	unclassified_Root	unclassified_Root
SILVA 138.2	mlw-ASV_406	unclassified_Root	unclassified_Root	unclassified_Root	unclassified_Root	unclassified_Root	unclassified_Root	unclassified_Root
CABO-16S	mlw-ASV_407	Eukaryota:plas	Chlorophyta:plas	unclassified_Chlorophyta:plas	unclassified_Chlorophyta:plas	unclassified_Chlorophyta:plas	unclassified_Chlorophyta:plas	unclassified_Chlorophyta:plas
SILVA 138.2	mlw-ASV_407	Bacteria	unclassified_Bacteria	unclassified_Bacteria	unclassified_Bacteria	unclassified_Bacteria	unclassified_Bacteria	unclassified_Bacteria
CABO-16S	mlw-ASV_408	Bacteria	Bacillota	Dethiobacteria	Dethiobacterales	Dethiobacteraceae	unspecified_Dethiobacteraceae	unspecified_Dethiobacteraceae
SILVA 138.2	mlw-ASV_408	Bacteria	Bacillota	Dethiobacteria	Dethiobacterales	Dethiobacteraceae	unspecified_Dethiobacteraceae	unspecified_Dethiobacteraceae
CABO-16S	mlw-ASV_409	unclassified_Root	unclassified_Root	unclassified_Root	unclassified_Root	unclassified_Root	unclassified_Root	unclassified_Root
SILVA 138.2	mlw-ASV_409	unclassified_Root	unclassified_Root	unclassified_Root	unclassified_Root	unclassified_Root	unclassified_Root	unclassified_Root
CABO-16S	mlw-ASV_410	Eukaryota:plas	Chlorophyta:plas	unclassified_Chlorophyta:plas	unclassified_Chlorophyta:plas	unclassified_Chlorophyta:plas	unclassified_Chlorophyta:plas	unclassified_Chlorophyta:plas
SILVA 138.2	mlw-ASV_410	Bacteria	unclassified_Bacteria	unclassified_Bacteria	unclassified_Bacteria	unclassified_Bacteria	unclassified_Bacteria	unclassified_Bacteria
CABO-16S	mlw-ASV_411	Eukaryota:plas	Chlorophyta:plas	Picocystophyceae:plas	Picocystales:plas	Picocystaceae:plas	Picocystis:plas	salinarum:plas
SILVA 138.2	mlw-ASV_411	Bacteria	unclassified_Bacteria	unclassified_Bacteria	unclassified_Bacteria	unclassified_Bacteria	unclassified_Bacteria	unclassified_Bacteria
CABO-16S	mlw-ASV_412	Eukaryota:plas	Chlorophyta:plas	Picocystophyceae:plas	Picocystales:plas	Picocystaceae:plas	Picocystis:plas	salinarum:plas
SILVA 138.2	mlw-ASV_412	Bacteria	unclassified_Bacteria	unclassified_Bacteria	unclassified_Bacteria	unclassified_Bacteria	unclassified_Bacteria	unclassified_Bacteria
CABO-16S	mlw-ASV_413	Eukaryota:plas	Chlorophyta:plas	Picocystophyceae:plas	Picocystales:plas	Picocystaceae:plas	Picocystis:plas	salinarum:plas
SILVA 138.2	mlw-ASV_413	Bacteria	unclassified_Bacteria	unclassified_Bacteria	unclassified_Bacteria	unclassified_Bacteria	unclassified_Bacteria	unclassified_Bacteria
CABO-16S	mlw-ASV_414	unclassified_Root	unclassified_Root	unclassified_Root	unclassified_Root	unclassified_Root	unclassified_Root	unclassified_Root
SILVA 138.2	mlw-ASV_414	Bacteria	unclassified_Bacteria	unclassified_Bacteria	unclassified_Bacteria	unclassified_Bacteria	unclassified_Bacteria	unclassified_Bacteria
CABO-16S	mlw-ASV_415	unclassified_Root	unclassified_Root	unclassified_Root	unclassified_Root	unclassified_Root	unclassified_Root	unclassified_Root
SILVA 138.2	mlw-ASV_415	unclassified_Root	unclassified_Root	unclassified_Root	unclassified_Root	unclassified_Root	unclassified_Root	unclassified_Root
CABO-16S	mlw-ASV_416	Eukaryota:plas	Chlorophyta:plas	Picocystophyceae:plas	Picocystales:plas	Picocystaceae:plas	Picocystis:plas	salinarum:plas
SILVA 138.2	mlw-ASV_416	Bacteria	unclassified_Bacteria	unclassified_Bacteria	unclassified_Bacteria	unclassified_Bacteria	unclassified_Bacteria	unclassified_Bacteria
CABO-16S	mlw-ASV_417	unclassified_Root	unclassified_Root	unclassified_Root	unclassified_Root	unclassified_Root	unclassified_Root	unclassified_Root
SILVA 138.2	mlw-ASV_417	Bacteria	unclassified_Bacteria	unclassified_Bacteria	unclassified_Bacteria	unclassified_Bacteria	unclassified_Bacteria	unclassified_Bacteria
CABO-16S	mlw-ASV_418	Bacteria	Actinomycetota	Actinobacteria	Nitriliruptorales	Nitriliruptoraceae	unspecified_Nitriliruptoraceae	unspecified_Nitriliruptoraceae
SILVA 138.2	mlw-ASV_418	Bacteria	Actinomycetota	Actinobacteria	Nitriliruptorales	Nitriliruptoraceae	unspecified_Nitriliruptoraceae	unspecified_Nitriliruptoraceae
CABO-16S	mlw-ASV_419	Eukaryota:plas	Chlorophyta:plas	Picocystophyceae:plas	Picocystales:plas	Picocystaceae:plas	Picocystis:plas	salinarum:plas
SILVA 138.2	mlw-ASV_419	Bacteria	unclassified_Bacteria	unclassified_Bacteria	unclassified_Bacteria	unclassified_Bacteria	unclassified_Bacteria	unclassified_Bacteria
CABO-16S	mlw-ASV_420	unclassified_Root	unclassified_Root	unclassified_Root	unclassified_Root	unclassified_Root	unclassified_Root	unclassified_Root
SILVA 138.2	mlw-ASV_420	unclassified_Root	unclassified_Root	unclassified_Root	unclassified_Root	unclassified_Root	unclassified_Root	unclassified_Root
CABO-16S	mlw-ASV_421	unclassified_Root	unclassified_Root	unclassified_Root	unclassified_Root	unclassified_Root	unclassified_Root	unclassified_Root
SILVA 138.2	mlw-ASV_421	Bacteria	unclassified_Bacteria	unclassified_Bacteria	unclassified_Bacteria	unclassified_Bacteria	unclassified_Bacteria	unclassified_Bacteria
CABO-16S	mlw-ASV_422	Eukaryota:plas	Chlorophyta:plas	Picocystophyceae:plas	Picocystales:plas	Picocystaceae:plas	Picocystis:plas	salinarum:plas
SILVA 138.2	mlw-ASV_422	Bacteria	unclassified_Bacteria	unclassified_Bacteria	unclassified_Bacteria	unclassified_Bacteria	unclassified_Bacteria	unclassified_Bacteria
CABO-16S	mlw-ASV_423	Bacteria	unclassified_Bacteria	unclassified_Bacteria	unclassified_Bacteria	unclassified_Bacteria	unclassified_Bacteria	unclassified_Bacteria
SILVA 138.2	mlw-ASV_423	Bacteria	unclassified_Bacteria	unclassified_Bacteria	unclassified_Bacteria	unclassified_Bacteria	unclassified_Bacteria	unclassified_Bacteria
CABO-16S	mlw-ASV_424	Eukaryota:plas	Chlorophyta:plas	Picocystophyceae:plas	Picocystales:plas	Picocystaceae:plas	Picocystis:plas	salinarum:plas
SILVA 138.2	mlw-ASV_424	Bacteria	unclassified_Bacteria	unclassified_Bacteria	unclassified_Bacteria	unclassified_Bacteria	unclassified_Bacteria	unclassified_Bacteria
CABO-16S	mlw-ASV_425	Bacteria	Pseudomonadota	Gammaproteobacteria	Ectothiorhodospirales	Ectothiorhodospiraceae	Thioalkalivibrio	unspecified_Thioalkalivibrio
SILVA 138.2	mlw-ASV_425	Bacteria	Pseudomonadota	Gammaproteobacteria	Ectothiorhodospirales	Ectothiorhodospiraceae	Thioalkalivibrio	unspecified_Thioalkalivibrio
CABO-16S	mlw-ASV_426	unclassified_Root	unclassified_Root	unclassified_Root	unclassified_Root	unclassified_Root	unclassified_Root	unclassified_Root
SILVA 138.2	mlw-ASV_426	unclassified_Root	unclassified_Root	unclassified_Root	unclassified_Root	unclassified_Root	unclassified_Root	unclassified_Root
CABO-16S	mlw-ASV_427	Bacteria	unclassified_Bacteria	unclassified_Bacteria	unclassified_Bacteria	unclassified_Bacteria	unclassified_Bacteria	unclassified_Bacteria
SILVA 138.2	mlw-ASV_427	Bacteria	unclassified_Bacteria	unclassified_Bacteria	unclassified_Bacteria	unclassified_Bacteria	unclassified_Bacteria	unclassified_Bacteria
CABO-16S	mlw-ASV_428	Bacteria	Bacillota	unclassified_Bacillota	unclassified_Bacillota	unclassified_Bacillota	unclassified_Bacillota	unclassified_Bacillota
SILVA 138.2	mlw-ASV_428	Bacteria	Bacillota	unclassified_Bacillota	unclassified_Bacillota	unclassified_Bacillota	unclassified_Bacillota	unclassified_Bacillota
CABO-16S	mlw-ASV_429	Bacteria	Bacillota	Clostridia	unclassified_Clostridia	unclassified_Clostridia	unclassified_Clostridia	unclassified_Clostridia
SILVA 138.2	mlw-ASV_429	Bacteria	Bacillota	Clostridia	unclassified_Clostridia	unclassified_Clostridia	unclassified_Clostridia	unclassified_Clostridia
CABO-16S	mlw-ASV_430	Eukaryota:plas	Chlorophyta:plas	unclassified_Chlorophyta:plas	unclassified_Chlorophyta:plas	unclassified_Chlorophyta:plas	unclassified_Chlorophyta:plas	unclassified_Chlorophyta:plas
SILVA 138.2	mlw-ASV_430	Bacteria	unclassified_Bacteria	unclassified_Bacteria	unclassified_Bacteria	unclassified_Bacteria	unclassified_Bacteria	unclassified_Bacteria
CABO-16S	mlw-ASV_431	Bacteria	Bacillota	Dethiobacteria	Dethiobacterales	Dethiobacteraceae	unspecified_Dethiobacteraceae	unspecified_Dethiobacteraceae
SILVA 138.2	mlw-ASV_431	Bacteria	Bacillota	Dethiobacteria	Dethiobacterales	Dethiobacteraceae	unspecified_Dethiobacteraceae	unspecified_Dethiobacteraceae
CABO-16S	mlw-ASV_432	unclassified_Root	unclassified_Root	unclassified_Root	unclassified_Root	unclassified_Root	unclassified_Root	unclassified_Root
SILVA 138.2	mlw-ASV_432	unclassified_Root	unclassified_Root	unclassified_Root	unclassified_Root	unclassified_Root	unclassified_Root	unclassified_Root
CABO-16S	mlw-ASV_433	Bacteria	unclassified_Bacteria	unclassified_Bacteria	unclassified_Bacteria	unclassified_Bacteria	unclassified_Bacteria	unclassified_Bacteria
SILVA 138.2	mlw-ASV_433	Bacteria	unclassified_Bacteria	unclassified_Bacteria	unclassified_Bacteria	unclassified_Bacteria	unclassified_Bacteria	unclassified_Bacteria
CABO-16S	mlw-ASV_434	unclassified_Root	unclassified_Root	unclassified_Root	unclassified_Root	unclassified_Root	unclassified_Root	unclassified_Root
SILVA 138.2	mlw-ASV_434	unclassified_Root	unclassified_Root	unclassified_Root	unclassified_Root	unclassified_Root	unclassified_Root	unclassified_Root
CABO-16S	mlw-ASV_435	Eukaryota:plas	Chlorophyta:plas	unclassified_Chlorophyta:plas	unclassified_Chlorophyta:plas	unclassified_Chlorophyta:plas	unclassified_Chlorophyta:plas	unclassified_Chlorophyta:plas
SILVA 138.2	mlw-ASV_435	Bacteria	unclassified_Bacteria	unclassified_Bacteria	unclassified_Bacteria	unclassified_Bacteria	unclassified_Bacteria	unclassified_Bacteria
CABO-16S	mlw-ASV_436	unclassified_Root	unclassified_Root	unclassified_Root	unclassified_Root	unclassified_Root	unclassified_Root	unclassified_Root
SILVA 138.2	mlw-ASV_436	unclassified_Root	unclassified_Root	unclassified_Root	unclassified_Root	unclassified_Root	unclassified_Root	unclassified_Root
CABO-16S	mlw-ASV_437	Bacteria	Bacteroidota	Bacteroidia	Bacteroidales	ML635J-40 aquatic group	unspecified_ML635J-40 aquatic group	unspecified_ML635J-40 aquatic group
SILVA 138.2	mlw-ASV_437	Bacteria	Bacteroidota	Bacteroidia	Bacteroidales	ML635J-40 aquatic group	unspecified_ML635J-40 aquatic group	unspecified_ML635J-40 aquatic group
CABO-16S	mlw-ASV_438	Bacteria	Bacillota	Dethiobacteria	Dethiobacterales	Dethiobacteraceae	unspecified_Dethiobacteraceae	unspecified_Dethiobacteraceae
SILVA 138.2	mlw-ASV_438	Bacteria	Bacillota	Dethiobacteria	Dethiobacterales	Dethiobacteraceae	unspecified_Dethiobacteraceae	unspecified_Dethiobacteraceae
CABO-16S	mlw-ASV_439	Bacteria	Thermodesulfobacteriota	Desulfovibrionia	Desulfovibrionales	Desulfonatronovibrionaceae	Desulfonatronovibrio	unspecified_Desulfonatronovibrio
SILVA 138.2	mlw-ASV_439	Bacteria	Thermodesulfobacteriota	Desulfovibrionia	Desulfovibrionales	Desulfonatronovibrionaceae	Desulfonatronovibrio	unspecified_Desulfonatronovibrio
CABO-16S	mlw-ASV_440	unclassified_Root	unclassified_Root	unclassified_Root	unclassified_Root	unclassified_Root	unclassified_Root	unclassified_Root
SILVA 138.2	mlw-ASV_440	Bacteria	unclassified_Bacteria	unclassified_Bacteria	unclassified_Bacteria	unclassified_Bacteria	unclassified_Bacteria	unclassified_Bacteria
CABO-16S	mlw-ASV_441	Bacteria	Balneolota	Balneolia	Balneolales	Balneolaceae	F1-37X2	unspecified_F1-37X2
SILVA 138.2	mlw-ASV_441	Bacteria	Balneolota	Balneolia	Balneolales	Balneolaceae	unclassified_Balneolaceae	unclassified_Balneolaceae
CABO-16S	mlw-ASV_442	Bacteria	unclassified_Bacteria	unclassified_Bacteria	unclassified_Bacteria	unclassified_Bacteria	unclassified_Bacteria	unclassified_Bacteria
SILVA 138.2	mlw-ASV_442	Bacteria	unclassified_Bacteria	unclassified_Bacteria	unclassified_Bacteria	unclassified_Bacteria	unclassified_Bacteria	unclassified_Bacteria
CABO-16S	mlw-ASV_443	Bacteria	unclassified_Bacteria	unclassified_Bacteria	unclassified_Bacteria	unclassified_Bacteria	unclassified_Bacteria	unclassified_Bacteria
SILVA 138.2	mlw-ASV_443	unclassified_Root	unclassified_Root	unclassified_Root	unclassified_Root	unclassified_Root	unclassified_Root	unclassified_Root
CABO-16S	mlw-ASV_444	unclassified_Root	unclassified_Root	unclassified_Root	unclassified_Root	unclassified_Root	unclassified_Root	unclassified_Root
SILVA 138.2	mlw-ASV_444	unclassified_Root	unclassified_Root	unclassified_Root	unclassified_Root	unclassified_Root	unclassified_Root	unclassified_Root
CABO-16S	mlw-ASV_445	Eukaryota:plas	Chlorophyta:plas	unclassified_Chlorophyta:plas	unclassified_Chlorophyta:plas	unclassified_Chlorophyta:plas	unclassified_Chlorophyta:plas	unclassified_Chlorophyta:plas
SILVA 138.2	mlw-ASV_445	unclassified_Root	unclassified_Root	unclassified_Root	unclassified_Root	unclassified_Root	unclassified_Root	unclassified_Root
CABO-16S	mlw-ASV_446	unclassified_Root	unclassified_Root	unclassified_Root	unclassified_Root	unclassified_Root	unclassified_Root	unclassified_Root
SILVA 138.2	mlw-ASV_446	unclassified_Root	unclassified_Root	unclassified_Root	unclassified_Root	unclassified_Root	unclassified_Root	unclassified_Root
CABO-16S	mlw-ASV_447	Bacteria	Pseudomonadota	Alphaproteobacteria	Hyphomicrobiales	Beijerinckiaceae	Methylobacterium	unclassified_Methylobacterium
SILVA 138.2	mlw-ASV_447	Bacteria	Pseudomonadota	Alphaproteobacteria	Hyphomicrobiales	Beijerinckiaceae	Methylobacterium	unclassified_Methylobacterium
CABO-16S	mlw-ASV_448	Eukaryota:plas	unclassified_Eukaryota:plas	unclassified_Eukaryota:plas	unclassified_Eukaryota:plas	unclassified_Eukaryota:plas	unclassified_Eukaryota:plas	unclassified_Eukaryota:plas
SILVA 138.2	mlw-ASV_448	Bacteria	Cyanobacteriota	Cyanobacteriia	unclassified_Cyanobacteriia	unclassified_Cyanobacteriia	unclassified_Cyanobacteriia	unclassified_Cyanobacteriia
CABO-16S	mlw-ASV_449	Bacteria	Balneolota	Balneolia	Balneolales	Balneolaceae	unspecified_Balneolaceae	unspecified_Balneolaceae
SILVA 138.2	mlw-ASV_449	Bacteria	unclassified_Bacteria	unclassified_Bacteria	unclassified_Bacteria	unclassified_Bacteria	unclassified_Bacteria	unclassified_Bacteria
CABO-16S	mlw-ASV_450	unclassified_Root	unclassified_Root	unclassified_Root	unclassified_Root	unclassified_Root	unclassified_Root	unclassified_Root
SILVA 138.2	mlw-ASV_450	Bacteria	unclassified_Bacteria	unclassified_Bacteria	unclassified_Bacteria	unclassified_Bacteria	unclassified_Bacteria	unclassified_Bacteria
CABO-16S	mlw-ASV_451	Eukaryota:plas	Stramenopiles:plas	unclassified_Stramenopiles:plas	unclassified_Stramenopiles:plas	unclassified_Stramenopiles:plas	unclassified_Stramenopiles:plas	unclassified_Stramenopiles:plas
SILVA 138.2	mlw-ASV_451	Bacteria	Cyanobacteriota	Cyanobacteriia	unclassified_Cyanobacteriia	unclassified_Cyanobacteriia	unclassified_Cyanobacteriia	unclassified_Cyanobacteriia
CABO-16S	mlw-ASV_452	Bacteria	Pseudomonadota	Gammaproteobacteria	Pseudomonadales	Halomonadaceae	Marinospirillum	unspecified_Marinospirillum
SILVA 138.2	mlw-ASV_452	Bacteria	Pseudomonadota	Gammaproteobacteria	Pseudomonadales	Halomonadaceae	Marinospirillum	unspecified_Marinospirillum
CABO-16S	mlw-ASV_453	unclassified_Root	unclassified_Root	unclassified_Root	unclassified_Root	unclassified_Root	unclassified_Root	unclassified_Root
SILVA 138.2	mlw-ASV_453	unclassified_Root	unclassified_Root	unclassified_Root	unclassified_Root	unclassified_Root	unclassified_Root	unclassified_Root
CABO-16S	mlw-ASV_454	Bacteria	Thermodesulfobacteriota	Desulfobacteria	Desulfobacterales	unclassified_Desulfobacterales	unclassified_Desulfobacterales	unclassified_Desulfobacterales
SILVA 138.2	mlw-ASV_454	Bacteria	Thermodesulfobacteriota	Desulfobacteria	Desulfobacterales	unclassified_Desulfobacterales	unclassified_Desulfobacterales	unclassified_Desulfobacterales
CABO-16S	mlw-ASV_455	Bacteria	Planctomycetota	Phycisphaerae	MSBL9	KCLunmb-38-53	unspecified_KCLunmb-38-53	unspecified_KCLunmb-38-53
SILVA 138.2	mlw-ASV_455	Bacteria	Planctomycetota	Phycisphaerae	MSBL9	KCLunmb-38-53	unspecified_KCLunmb-38-53	unspecified_KCLunmb-38-53
CABO-16S	mlw-ASV_456	Bacteria	Pseudomonadota	Gammaproteobacteria	Ectothiorhodospirales	Ectothiorhodospiraceae	Thioalkalivibrio	unspecified_Thioalkalivibrio
SILVA 138.2	mlw-ASV_456	Bacteria	Pseudomonadota	Gammaproteobacteria	Ectothiorhodospirales	Ectothiorhodospiraceae	Thioalkalivibrio	unspecified_Thioalkalivibrio
CABO-16S	mlw-ASV_457	Bacteria	Bacteroidota	Bacteroidia	unclassified_Bacteroidia	unclassified_Bacteroidia	unclassified_Bacteroidia	unclassified_Bacteroidia
SILVA 138.2	mlw-ASV_457	Bacteria	Bacteroidota	Bacteroidia	unclassified_Bacteroidia	unclassified_Bacteroidia	unclassified_Bacteroidia	unclassified_Bacteroidia
CABO-16S	mlw-ASV_458	Bacteria	Pseudomonadota	Alphaproteobacteria	unclassified_Alphaproteobacteria	unclassified_Alphaproteobacteria	unclassified_Alphaproteobacteria	unclassified_Alphaproteobacteria
SILVA 138.2	mlw-ASV_458	Bacteria	Pseudomonadota	Alphaproteobacteria	unclassified_Alphaproteobacteria	unclassified_Alphaproteobacteria	unclassified_Alphaproteobacteria	unclassified_Alphaproteobacteria
CABO-16S	mlw-ASV_459	Eukaryota:plas	unclassified_Eukaryota:plas	unclassified_Eukaryota:plas	unclassified_Eukaryota:plas	unclassified_Eukaryota:plas	unclassified_Eukaryota:plas	unclassified_Eukaryota:plas
SILVA 138.2	mlw-ASV_459	Eukaryota	unspecified_Eukaryota	unspecified_Eukaryota	unspecified_Eukaryota	unspecified_Eukaryota	unspecified_Eukaryota	unspecified_Eukaryota
CABO-16S	mlw-ASV_460	Bacteria	unclassified_Bacteria	unclassified_Bacteria	unclassified_Bacteria	unclassified_Bacteria	unclassified_Bacteria	unclassified_Bacteria
SILVA 138.2	mlw-ASV_460	Bacteria	unclassified_Bacteria	unclassified_Bacteria	unclassified_Bacteria	unclassified_Bacteria	unclassified_Bacteria	unclassified_Bacteria
CABO-16S	mlw-ASV_461	Eukaryota:plas	Chlorophyta:plas	Picocystophyceae:plas	Picocystales:plas	Picocystaceae:plas	Picocystis:plas	salinarum:plas
SILVA 138.2	mlw-ASV_461	Bacteria	unclassified_Bacteria	unclassified_Bacteria	unclassified_Bacteria	unclassified_Bacteria	unclassified_Bacteria	unclassified_Bacteria
CABO-16S	mlw-ASV_462	Eukaryota:plas	Chlorophyta:plas	Picocystophyceae:plas	Picocystales:plas	Picocystaceae:plas	Picocystis:plas	salinarum:plas
SILVA 138.2	mlw-ASV_462	Bacteria	unclassified_Bacteria	unclassified_Bacteria	unclassified_Bacteria	unclassified_Bacteria	unclassified_Bacteria	unclassified_Bacteria
CABO-16S	mlw-ASV_463	Bacteria	Spirochaetota	Spirochaetia	Spirochaetales	Spirochaetaceae	unclassified_Spirochaetaceae	unclassified_Spirochaetaceae
SILVA 138.2	mlw-ASV_463	Bacteria	Spirochaetota	Spirochaetia	Spirochaetales	Spirochaetaceae	unclassified_Spirochaetaceae	unclassified_Spirochaetaceae
CABO-16S	mlw-ASV_464	unclassified_Root	unclassified_Root	unclassified_Root	unclassified_Root	unclassified_Root	unclassified_Root	unclassified_Root
SILVA 138.2	mlw-ASV_464	Bacteria	unclassified_Bacteria	unclassified_Bacteria	unclassified_Bacteria	unclassified_Bacteria	unclassified_Bacteria	unclassified_Bacteria
CABO-16S	mlw-ASV_465	Bacteria	Bacteroidota	Bacteroidia	Bacteroidales	ML635J-40 aquatic group	unspecified_ML635J-40 aquatic group	unspecified_ML635J-40 aquatic group
SILVA 138.2	mlw-ASV_465	Bacteria	Bacteroidota	Bacteroidia	Bacteroidales	ML635J-40 aquatic group	unspecified_ML635J-40 aquatic group	unspecified_ML635J-40 aquatic group
CABO-16S	mlw-ASV_466	Bacteria	Bacteroidota	Bacteroidia	unclassified_Bacteroidia	unclassified_Bacteroidia	unclassified_Bacteroidia	unclassified_Bacteroidia
SILVA 138.2	mlw-ASV_466	Bacteria	Bacteroidota	Bacteroidia	Bacteroidales	Bacteroidetes BD2-2	unspecified_Bacteroidetes BD2-2	unspecified_Bacteroidetes BD2-2
CABO-16S	mlw-ASV_467	Eukaryota:plas	Chlorophyta:plas	unclassified_Chlorophyta:plas	unclassified_Chlorophyta:plas	unclassified_Chlorophyta:plas	unclassified_Chlorophyta:plas	unclassified_Chlorophyta:plas
SILVA 138.2	mlw-ASV_467	Bacteria	unclassified_Bacteria	unclassified_Bacteria	unclassified_Bacteria	unclassified_Bacteria	unclassified_Bacteria	unclassified_Bacteria
CABO-16S	mlw-ASV_468	unclassified_Root	unclassified_Root	unclassified_Root	unclassified_Root	unclassified_Root	unclassified_Root	unclassified_Root
SILVA 138.2	mlw-ASV_468	unclassified_Root	unclassified_Root	unclassified_Root	unclassified_Root	unclassified_Root	unclassified_Root	unclassified_Root
CABO-16S	mlw-ASV_469	Eukaryota:plas	Chlorophyta:plas	Picocystophyceae:plas	Picocystales:plas	Picocystaceae:plas	Picocystis:plas	salinarum:plas
SILVA 138.2	mlw-ASV_469	Bacteria	unclassified_Bacteria	unclassified_Bacteria	unclassified_Bacteria	unclassified_Bacteria	unclassified_Bacteria	unclassified_Bacteria
CABO-16S	mlw-ASV_470	Bacteria	Bacillota	Dethiobacteria	Dethiobacterales	Dethiobacteraceae	unspecified_Dethiobacteraceae	unspecified_Dethiobacteraceae
SILVA 138.2	mlw-ASV_470	Bacteria	Bacillota	Dethiobacteria	Dethiobacterales	Dethiobacteraceae	unspecified_Dethiobacteraceae	unspecified_Dethiobacteraceae
CABO-16S	mlw-ASV_471	Bacteria	Bacillota	Dethiobacteria	Dethiobacterales	Dethiobacteraceae	unspecified_Dethiobacteraceae	unspecified_Dethiobacteraceae
SILVA 138.2	mlw-ASV_471	Bacteria	Bacillota	Dethiobacteria	Dethiobacterales	Dethiobacteraceae	unspecified_Dethiobacteraceae	unspecified_Dethiobacteraceae
CABO-16S	mlw-ASV_472	Bacteria	Bacillota	Dethiobacteria	Dethiobacterales	Dethiobacteraceae	unspecified_Dethiobacteraceae	unspecified_Dethiobacteraceae
SILVA 138.2	mlw-ASV_472	Bacteria	Bacillota	Dethiobacteria	Dethiobacterales	Dethiobacteraceae	unspecified_Dethiobacteraceae	unspecified_Dethiobacteraceae
CABO-16S	mlw-ASV_473	Bacteria	Thermodesulfobacteriota	Desulfobacteria	Desulfobacterales	unclassified_Desulfobacterales	unclassified_Desulfobacterales	unclassified_Desulfobacterales
SILVA 138.2	mlw-ASV_473	Bacteria	Thermodesulfobacteriota	Desulfobacteria	Desulfobacterales	unclassified_Desulfobacterales	unclassified_Desulfobacterales	unclassified_Desulfobacterales
CABO-16S	mlw-ASV_474	unclassified_Root	unclassified_Root	unclassified_Root	unclassified_Root	unclassified_Root	unclassified_Root	unclassified_Root
SILVA 138.2	mlw-ASV_474	unclassified_Root	unclassified_Root	unclassified_Root	unclassified_Root	unclassified_Root	unclassified_Root	unclassified_Root
CABO-16S	mlw-ASV_475	Bacteria	unclassified_Bacteria	unclassified_Bacteria	unclassified_Bacteria	unclassified_Bacteria	unclassified_Bacteria	unclassified_Bacteria
SILVA 138.2	mlw-ASV_475	Bacteria	unclassified_Bacteria	unclassified_Bacteria	unclassified_Bacteria	unclassified_Bacteria	unclassified_Bacteria	unclassified_Bacteria
CABO-16S	mlw-ASV_476	Bacteria	Bacillota	Bacilli	Desulfuribacillales	Desulfuribacillaceae	Desulfuribacillus	unspecified_Desulfuribacillus
SILVA 138.2	mlw-ASV_476	Bacteria	Bacillota	Bacilli	Desulfuribacillales	Desulfuribacillaceae	Desulfuribacillus	unspecified_Desulfuribacillus
CABO-16S	mlw-ASV_477	Eukaryota:plas	Chlorophyta:plas	Picocystophyceae:plas	Picocystales:plas	Picocystaceae:plas	Picocystis:plas	salinarum:plas
SILVA 138.2	mlw-ASV_477	Bacteria	unclassified_Bacteria	unclassified_Bacteria	unclassified_Bacteria	unclassified_Bacteria	unclassified_Bacteria	unclassified_Bacteria
CABO-16S	mlw-ASV_478	Bacteria	Bacteroidota	Bacteroidia	Bacteroidales	ML635J-40 aquatic group	unspecified_ML635J-40 aquatic group	unspecified_ML635J-40 aquatic group
SILVA 138.2	mlw-ASV_478	Bacteria	Bacteroidota	Bacteroidia	Bacteroidales	ML635J-40 aquatic group	unspecified_ML635J-40 aquatic group	unspecified_ML635J-40 aquatic group
CABO-16S	mlw-ASV_479	Bacteria	unclassified_Bacteria	unclassified_Bacteria	unclassified_Bacteria	unclassified_Bacteria	unclassified_Bacteria	unclassified_Bacteria
SILVA 138.2	mlw-ASV_479	Bacteria	unclassified_Bacteria	unclassified_Bacteria	unclassified_Bacteria	unclassified_Bacteria	unclassified_Bacteria	unclassified_Bacteria
CABO-16S	mlw-ASV_480	Eukaryota:plas	Chlorophyta:plas	Picocystophyceae:plas	Picocystales:plas	Picocystaceae:plas	Picocystis:plas	salinarum:plas
SILVA 138.2	mlw-ASV_480	Bacteria	unclassified_Bacteria	unclassified_Bacteria	unclassified_Bacteria	unclassified_Bacteria	unclassified_Bacteria	unclassified_Bacteria
CABO-16S	mlw-ASV_481	unclassified_Root	unclassified_Root	unclassified_Root	unclassified_Root	unclassified_Root	unclassified_Root	unclassified_Root
SILVA 138.2	mlw-ASV_481	unclassified_Root	unclassified_Root	unclassified_Root	unclassified_Root	unclassified_Root	unclassified_Root	unclassified_Root
CABO-16S	mlw-ASV_482	Eukaryota:plas	unclassified_Eukaryota:plas	unclassified_Eukaryota:plas	unclassified_Eukaryota:plas	unclassified_Eukaryota:plas	unclassified_Eukaryota:plas	unclassified_Eukaryota:plas
SILVA 138.2	mlw-ASV_482	Bacteria	unclassified_Bacteria	unclassified_Bacteria	unclassified_Bacteria	unclassified_Bacteria	unclassified_Bacteria	unclassified_Bacteria
CABO-16S	mlw-ASV_483	Bacteria	Cyanobacteriota	Cyanobacteriia	Synechococcales	Cyanobiaceae	Synechococcus MBIC10613	unspecified_Synechococcus MBIC10613
SILVA 138.2	mlw-ASV_483	Bacteria	Cyanobacteriota	Cyanobacteriia	Synechococcales	Cyanobiaceae	Synechococcus MBIC10613	unspecified_Synechococcus MBIC10613
CABO-16S	mlw-ASV_484	Eukaryota:plas	Chlorophyta:plas	Picocystophyceae:plas	Picocystales:plas	Picocystaceae:plas	Picocystis:plas	salinarum:plas
SILVA 138.2	mlw-ASV_484	Bacteria	unclassified_Bacteria	unclassified_Bacteria	unclassified_Bacteria	unclassified_Bacteria	unclassified_Bacteria	unclassified_Bacteria
CABO-16S	mlw-ASV_485	unclassified_Root	unclassified_Root	unclassified_Root	unclassified_Root	unclassified_Root	unclassified_Root	unclassified_Root
SILVA 138.2	mlw-ASV_485	unclassified_Root	unclassified_Root	unclassified_Root	unclassified_Root	unclassified_Root	unclassified_Root	unclassified_Root
CABO-16S	mlw-ASV_486	Eukaryota:plas	Chlorophyta:plas	Picocystophyceae:plas	Picocystales:plas	Picocystaceae:plas	Picocystis:plas	salinarum:plas
SILVA 138.2	mlw-ASV_486	Bacteria	unclassified_Bacteria	unclassified_Bacteria	unclassified_Bacteria	unclassified_Bacteria	unclassified_Bacteria	unclassified_Bacteria
CABO-16S	mlw-ASV_487	Bacteria	Bacteroidota	Bacteroidia	Bacteroidales	ML635J-40 aquatic group	unspecified_ML635J-40 aquatic group	unspecified_ML635J-40 aquatic group
SILVA 138.2	mlw-ASV_487	Bacteria	Bacteroidota	Bacteroidia	Bacteroidales	ML635J-40 aquatic group	unspecified_ML635J-40 aquatic group	unspecified_ML635J-40 aquatic group
CABO-16S	mlw-ASV_488	unclassified_Root	unclassified_Root	unclassified_Root	unclassified_Root	unclassified_Root	unclassified_Root	unclassified_Root
SILVA 138.2	mlw-ASV_488	unclassified_Root	unclassified_Root	unclassified_Root	unclassified_Root	unclassified_Root	unclassified_Root	unclassified_Root
CABO-16S	mlw-ASV_489	Eukaryota:plas	Chlorophyta:plas	Picocystophyceae:plas	Picocystales:plas	Picocystaceae:plas	Picocystis:plas	salinarum:plas
SILVA 138.2	mlw-ASV_489	Bacteria	Cyanobacteriota	Cyanobacteriia	unclassified_Cyanobacteriia	unclassified_Cyanobacteriia	unclassified_Cyanobacteriia	unclassified_Cyanobacteriia
CABO-16S	mlw-ASV_490	Bacteria	unclassified_Bacteria	unclassified_Bacteria	unclassified_Bacteria	unclassified_Bacteria	unclassified_Bacteria	unclassified_Bacteria
SILVA 138.2	mlw-ASV_490	Bacteria	unclassified_Bacteria	unclassified_Bacteria	unclassified_Bacteria	unclassified_Bacteria	unclassified_Bacteria	unclassified_Bacteria
CABO-16S	mlw-ASV_491	unclassified_Root	unclassified_Root	unclassified_Root	unclassified_Root	unclassified_Root	unclassified_Root	unclassified_Root
SILVA 138.2	mlw-ASV_491	unclassified_Root	unclassified_Root	unclassified_Root	unclassified_Root	unclassified_Root	unclassified_Root	unclassified_Root
CABO-16S	mlw-ASV_492	Eukaryota:plas	Chlorophyta:plas	Picocystophyceae:plas	Picocystales:plas	Picocystaceae:plas	Picocystis:plas	salinarum:plas
SILVA 138.2	mlw-ASV_492	Bacteria	unclassified_Bacteria	unclassified_Bacteria	unclassified_Bacteria	unclassified_Bacteria	unclassified_Bacteria	unclassified_Bacteria
CABO-16S	mlw-ASV_493	unclassified_Root	unclassified_Root	unclassified_Root	unclassified_Root	unclassified_Root	unclassified_Root	unclassified_Root
SILVA 138.2	mlw-ASV_493	unclassified_Root	unclassified_Root	unclassified_Root	unclassified_Root	unclassified_Root	unclassified_Root	unclassified_Root
CABO-16S	mlw-ASV_494	Eukaryota:plas	Chlorophyta:plas	Picocystophyceae:plas	Picocystales:plas	Picocystaceae:plas	Picocystis:plas	salinarum:plas
SILVA 138.2	mlw-ASV_494	Bacteria	unclassified_Bacteria	unclassified_Bacteria	unclassified_Bacteria	unclassified_Bacteria	unclassified_Bacteria	unclassified_Bacteria
CABO-16S	mlw-ASV_495	Bacteria	unclassified_Bacteria	unclassified_Bacteria	unclassified_Bacteria	unclassified_Bacteria	unclassified_Bacteria	unclassified_Bacteria
SILVA 138.2	mlw-ASV_495	Bacteria	unclassified_Bacteria	unclassified_Bacteria	unclassified_Bacteria	unclassified_Bacteria	unclassified_Bacteria	unclassified_Bacteria
CABO-16S	mlw-ASV_496	Eukaryota:plas	Chlorophyta:plas	Picocystophyceae:plas	Picocystales:plas	Picocystaceae:plas	Picocystis:plas	salinarum:plas
SILVA 138.2	mlw-ASV_496	Bacteria	unclassified_Bacteria	unclassified_Bacteria	unclassified_Bacteria	unclassified_Bacteria	unclassified_Bacteria	unclassified_Bacteria
CABO-16S	mlw-ASV_497	Bacteria	Actinomycetota	Actinobacteria	Nitriliruptorales	Nitriliruptoraceae	unspecified_Nitriliruptoraceae	unspecified_Nitriliruptoraceae
SILVA 138.2	mlw-ASV_497	Bacteria	Actinomycetota	Actinobacteria	Nitriliruptorales	Nitriliruptoraceae	unspecified_Nitriliruptoraceae	unspecified_Nitriliruptoraceae
CABO-16S	mlw-ASV_498	Bacteria	Bacillota	Dethiobacteria	Dethiobacterales	Dethiobacteraceae	unspecified_Dethiobacteraceae	unspecified_Dethiobacteraceae
SILVA 138.2	mlw-ASV_498	Bacteria	Bacillota	Dethiobacteria	Dethiobacterales	Dethiobacteraceae	unspecified_Dethiobacteraceae	unspecified_Dethiobacteraceae
CABO-16S	mlw-ASV_499	Bacteria	unclassified_Bacteria	unclassified_Bacteria	unclassified_Bacteria	unclassified_Bacteria	unclassified_Bacteria	unclassified_Bacteria
SILVA 138.2	mlw-ASV_499	Bacteria	unclassified_Bacteria	unclassified_Bacteria	unclassified_Bacteria	unclassified_Bacteria	unclassified_Bacteria	unclassified_Bacteria
CABO-16S	mlw-ASV_500	Eukaryota:plas	Chlorophyta:plas	Picocystophyceae:plas	Picocystales:plas	Picocystaceae:plas	Picocystis:plas	salinarum:plas
SILVA 138.2	mlw-ASV_500	Bacteria	unclassified_Bacteria	unclassified_Bacteria	unclassified_Bacteria	unclassified_Bacteria	unclassified_Bacteria	unclassified_Bacteria
CABO-16S	mlw-ASV_501	Bacteria	Actinomycetota	Actinobacteria	Nitriliruptorales	Nitriliruptoraceae	unspecified_Nitriliruptoraceae	unspecified_Nitriliruptoraceae
SILVA 138.2	mlw-ASV_501	Bacteria	Actinomycetota	Actinobacteria	Nitriliruptorales	Nitriliruptoraceae	unspecified_Nitriliruptoraceae	unspecified_Nitriliruptoraceae
CABO-16S	mlw-ASV_502	Eukaryota:plas	Chlorophyta:plas	Picocystophyceae:plas	Picocystales:plas	Picocystaceae:plas	Picocystis:plas	salinarum:plas
SILVA 138.2	mlw-ASV_502	Bacteria	unclassified_Bacteria	unclassified_Bacteria	unclassified_Bacteria	unclassified_Bacteria	unclassified_Bacteria	unclassified_Bacteria
CABO-16S	mlw-ASV_503	Eukaryota:plas	Chlorophyta:plas	Picocystophyceae:plas	Picocystales:plas	Picocystaceae:plas	Picocystis:plas	salinarum:plas
SILVA 138.2	mlw-ASV_503	Bacteria	unclassified_Bacteria	unclassified_Bacteria	unclassified_Bacteria	unclassified_Bacteria	unclassified_Bacteria	unclassified_Bacteria
CABO-16S	mlw-ASV_504	Bacteria	unclassified_Bacteria	unclassified_Bacteria	unclassified_Bacteria	unclassified_Bacteria	unclassified_Bacteria	unclassified_Bacteria
SILVA 138.2	mlw-ASV_504	unclassified_Root	unclassified_Root	unclassified_Root	unclassified_Root	unclassified_Root	unclassified_Root	unclassified_Root
CABO-16S	mlw-ASV_505	Bacteria	Pseudomonadota	Gammaproteobacteria	Enterobacterales	Yersiniaceae	unclassified_Yersiniaceae	unclassified_Yersiniaceae
SILVA 138.2	mlw-ASV_505	Bacteria	Pseudomonadota	Gammaproteobacteria	Enterobacterales	Yersiniaceae	Yersinia	unclassified_Yersinia
CABO-16S	mlw-ASV_506	Eukaryota:plas	Chlorophyta:plas	Picocystophyceae:plas	Picocystales:plas	Picocystaceae:plas	Picocystis:plas	salinarum:plas
SILVA 138.2	mlw-ASV_506	Bacteria	unclassified_Bacteria	unclassified_Bacteria	unclassified_Bacteria	unclassified_Bacteria	unclassified_Bacteria	unclassified_Bacteria
CABO-16S	mlw-ASV_507	unclassified_Root	unclassified_Root	unclassified_Root	unclassified_Root	unclassified_Root	unclassified_Root	unclassified_Root
SILVA 138.2	mlw-ASV_507	Bacteria	unclassified_Bacteria	unclassified_Bacteria	unclassified_Bacteria	unclassified_Bacteria	unclassified_Bacteria	unclassified_Bacteria
CABO-16S	mlw-ASV_508	unclassified_Root	unclassified_Root	unclassified_Root	unclassified_Root	unclassified_Root	unclassified_Root	unclassified_Root
SILVA 138.2	mlw-ASV_508	unclassified_Root	unclassified_Root	unclassified_Root	unclassified_Root	unclassified_Root	unclassified_Root	unclassified_Root
CABO-16S	mlw-ASV_509	unclassified_Root	unclassified_Root	unclassified_Root	unclassified_Root	unclassified_Root	unclassified_Root	unclassified_Root
SILVA 138.2	mlw-ASV_509	unclassified_Root	unclassified_Root	unclassified_Root	unclassified_Root	unclassified_Root	unclassified_Root	unclassified_Root
CABO-16S	mlw-ASV_510	Eukaryota:plas	Chlorophyta:plas	Picocystophyceae:plas	Picocystales:plas	Picocystaceae:plas	Picocystis:plas	salinarum:plas
SILVA 138.2	mlw-ASV_510	Bacteria	unclassified_Bacteria	unclassified_Bacteria	unclassified_Bacteria	unclassified_Bacteria	unclassified_Bacteria	unclassified_Bacteria
CABO-16S	mlw-ASV_511	Bacteria	Dependentiae	Babeliae	Babeliales	Babeliales Incertae Sedis	UBA12409	unspecified_UBA12409
SILVA 138.2	mlw-ASV_511	Bacteria	Dependentiae	Babeliae	Babeliales	Babeliales Incertae Sedis	UBA12409	unspecified_UBA12409
CABO-16S	mlw-ASV_512	Bacteria	unclassified_Bacteria	unclassified_Bacteria	unclassified_Bacteria	unclassified_Bacteria	unclassified_Bacteria	unclassified_Bacteria
SILVA 138.2	mlw-ASV_512	Bacteria	Pseudomonadota	unclassified_Pseudomonadota	unclassified_Pseudomonadota	unclassified_Pseudomonadota	unclassified_Pseudomonadota	unclassified_Pseudomonadota
CABO-16S	mlw-ASV_513	Bacteria	Pseudomonadota	Gammaproteobacteria	Ectothiorhodospirales	Ectothiorhodospiraceae	Thioalkalivibrio	unspecified_Thioalkalivibrio
SILVA 138.2	mlw-ASV_513	Bacteria	Pseudomonadota	Gammaproteobacteria	Ectothiorhodospirales	Ectothiorhodospiraceae	Thioalkalivibrio	unspecified_Thioalkalivibrio
CABO-16S	mlw-ASV_514	Bacteria	Actinomycetota	Actinobacteria	Nitriliruptorales	Nitriliruptoraceae	unspecified_Nitriliruptoraceae	unspecified_Nitriliruptoraceae
SILVA 138.2	mlw-ASV_514	Bacteria	Actinomycetota	Actinobacteria	Nitriliruptorales	Nitriliruptoraceae	unspecified_Nitriliruptoraceae	unspecified_Nitriliruptoraceae
CABO-16S	mlw-ASV_515	Bacteria	Spirochaetota	Spirochaetia	Spirochaetales	Spirochaetaceae	unclassified_Spirochaetaceae	unclassified_Spirochaetaceae
SILVA 138.2	mlw-ASV_515	Bacteria	Spirochaetota	Spirochaetia	Spirochaetales	Spirochaetaceae	unclassified_Spirochaetaceae	unclassified_Spirochaetaceae
CABO-16S	mlw-ASV_516	Bacteria	Bacteroidota	Bacteroidia	Bacteroidales	ML635J-40 aquatic group	unspecified_ML635J-40 aquatic group	unspecified_ML635J-40 aquatic group
SILVA 138.2	mlw-ASV_516	Bacteria	Bacteroidota	Bacteroidia	Bacteroidales	unclassified_Bacteroidales	unclassified_Bacteroidales	unclassified_Bacteroidales
CABO-16S	mlw-ASV_517	Bacteria	Verrucomicrobiota	Verrucomicrobiia	Opitutales	unclassified_Opitutales	unclassified_Opitutales	unclassified_Opitutales
SILVA 138.2	mlw-ASV_517	Bacteria	Verrucomicrobiota	Verrucomicrobiia	Opitutales	unclassified_Opitutales	unclassified_Opitutales	unclassified_Opitutales
CABO-16S	mlw-ASV_518	Eukaryota:plas	unclassified_Eukaryota:plas	unclassified_Eukaryota:plas	unclassified_Eukaryota:plas	unclassified_Eukaryota:plas	unclassified_Eukaryota:plas	unclassified_Eukaryota:plas
SILVA 138.2	mlw-ASV_518	Eukaryota	unspecified_Eukaryota	unspecified_Eukaryota	unspecified_Eukaryota	unspecified_Eukaryota	unspecified_Eukaryota	unspecified_Eukaryota
CABO-16S	mlw-ASV_519	Eukaryota:plas	Chlorophyta:plas	Picocystophyceae:plas	Picocystales:plas	Picocystaceae:plas	Picocystis:plas	salinarum:plas
SILVA 138.2	mlw-ASV_519	Bacteria	unclassified_Bacteria	unclassified_Bacteria	unclassified_Bacteria	unclassified_Bacteria	unclassified_Bacteria	unclassified_Bacteria
CABO-16S	mlw-ASV_520	Bacteria	Cyanobacteriota	Cyanobacteriia	unclassified_Cyanobacteriia	unclassified_Cyanobacteriia	unclassified_Cyanobacteriia	unclassified_Cyanobacteriia
SILVA 138.2	mlw-ASV_520	Bacteria	Cyanobacteriota	Cyanobacteriia	unclassified_Cyanobacteriia	unclassified_Cyanobacteriia	unclassified_Cyanobacteriia	unclassified_Cyanobacteriia
CABO-16S	mlw-ASV_521	unclassified_Root	unclassified_Root	unclassified_Root	unclassified_Root	unclassified_Root	unclassified_Root	unclassified_Root
SILVA 138.2	mlw-ASV_521	unclassified_Root	unclassified_Root	unclassified_Root	unclassified_Root	unclassified_Root	unclassified_Root	unclassified_Root
CABO-16S	mlw-ASV_522	Bacteria	Bacillota	unclassified_Bacillota	unclassified_Bacillota	unclassified_Bacillota	unclassified_Bacillota	unclassified_Bacillota
SILVA 138.2	mlw-ASV_522	Bacteria	Bacillota	unclassified_Bacillota	unclassified_Bacillota	unclassified_Bacillota	unclassified_Bacillota	unclassified_Bacillota
CABO-16S	mlw-ASV_523	Bacteria	Balneolota	Balneolia	Balneolales	Balneolaceae	F1-37X2	unspecified_F1-37X2
SILVA 138.2	mlw-ASV_523	Bacteria	Balneolota	Balneolia	Balneolales	Balneolaceae	unclassified_Balneolaceae	unclassified_Balneolaceae
CABO-16S	mlw-ASV_524	unclassified_Root	unclassified_Root	unclassified_Root	unclassified_Root	unclassified_Root	unclassified_Root	unclassified_Root
SILVA 138.2	mlw-ASV_524	unclassified_Root	unclassified_Root	unclassified_Root	unclassified_Root	unclassified_Root	unclassified_Root	unclassified_Root
CABO-16S	mlw-ASV_525	Eukaryota:plas	Chlorophyta:plas	Picocystophyceae:plas	Picocystales:plas	Picocystaceae:plas	Picocystis:plas	salinarum:plas
SILVA 138.2	mlw-ASV_525	Bacteria	unclassified_Bacteria	unclassified_Bacteria	unclassified_Bacteria	unclassified_Bacteria	unclassified_Bacteria	unclassified_Bacteria
CABO-16S	mlw-ASV_526	Eukaryota:plas	unclassified_Eukaryota:plas	unclassified_Eukaryota:plas	unclassified_Eukaryota:plas	unclassified_Eukaryota:plas	unclassified_Eukaryota:plas	unclassified_Eukaryota:plas
SILVA 138.2	mlw-ASV_526	Bacteria	unclassified_Bacteria	unclassified_Bacteria	unclassified_Bacteria	unclassified_Bacteria	unclassified_Bacteria	unclassified_Bacteria
CABO-16S	mlw-ASV_527	Eukaryota:plas	Chlorophyta:plas	Picocystophyceae:plas	Picocystales:plas	Picocystaceae:plas	Picocystis:plas	salinarum:plas
SILVA 138.2	mlw-ASV_527	Bacteria	unclassified_Bacteria	unclassified_Bacteria	unclassified_Bacteria	unclassified_Bacteria	unclassified_Bacteria	unclassified_Bacteria
CABO-16S	mlw-ASV_528	Bacteria	Planctomycetota	Phycisphaerae	MSBL9	L21-RPul-D3	unspecified_L21-RPul-D3	unspecified_L21-RPul-D3
SILVA 138.2	mlw-ASV_528	Bacteria	Planctomycetota	Phycisphaerae	MSBL9	L21-RPul-D3	unspecified_L21-RPul-D3	unspecified_L21-RPul-D3
CABO-16S	mlw-ASV_529	Bacteria	Cyanobacteriota	Cyanobacteriia	Synechococcales	Cyanobiaceae	unclassified_Cyanobiaceae	unclassified_Cyanobiaceae
SILVA 138.2	mlw-ASV_529	Bacteria	Cyanobacteriota	Cyanobacteriia	Synechococcales	Cyanobiaceae	unclassified_Cyanobiaceae	unclassified_Cyanobiaceae
CABO-16S	mlw-ASV_530	Bacteria	unclassified_Bacteria	unclassified_Bacteria	unclassified_Bacteria	unclassified_Bacteria	unclassified_Bacteria	unclassified_Bacteria
SILVA 138.2	mlw-ASV_530	Bacteria	unclassified_Bacteria	unclassified_Bacteria	unclassified_Bacteria	unclassified_Bacteria	unclassified_Bacteria	unclassified_Bacteria
CABO-16S	mlw-ASV_531	Bacteria	Balneolota	Balneolia	Balneolales	Balneolaceae	F1-37X2	unspecified_F1-37X2
SILVA 138.2	mlw-ASV_531	Bacteria	Balneolota	Balneolia	Balneolales	Balneolaceae	F1-37X2	unspecified_F1-37X2
CABO-16S	mlw-ASV_532	unclassified_Root	unclassified_Root	unclassified_Root	unclassified_Root	unclassified_Root	unclassified_Root	unclassified_Root
SILVA 138.2	mlw-ASV_532	unclassified_Root	unclassified_Root	unclassified_Root	unclassified_Root	unclassified_Root	unclassified_Root	unclassified_Root
CABO-16S	mlw-ASV_533	unclassified_Root	unclassified_Root	unclassified_Root	unclassified_Root	unclassified_Root	unclassified_Root	unclassified_Root
SILVA 138.2	mlw-ASV_533	Bacteria	unclassified_Bacteria	unclassified_Bacteria	unclassified_Bacteria	unclassified_Bacteria	unclassified_Bacteria	unclassified_Bacteria
CABO-16S	mlw-ASV_534	unclassified_Root	unclassified_Root	unclassified_Root	unclassified_Root	unclassified_Root	unclassified_Root	unclassified_Root
SILVA 138.2	mlw-ASV_534	unclassified_Root	unclassified_Root	unclassified_Root	unclassified_Root	unclassified_Root	unclassified_Root	unclassified_Root
CABO-16S	mlw-ASV_535	unclassified_Root	unclassified_Root	unclassified_Root	unclassified_Root	unclassified_Root	unclassified_Root	unclassified_Root
SILVA 138.2	mlw-ASV_535	Bacteria	unclassified_Bacteria	unclassified_Bacteria	unclassified_Bacteria	unclassified_Bacteria	unclassified_Bacteria	unclassified_Bacteria
CABO-16S	mlw-ASV_536	Eukaryota:plas	Chlorophyta:plas	Picocystophyceae:plas	Picocystales:plas	Picocystaceae:plas	Picocystis:plas	salinarum:plas
SILVA 138.2	mlw-ASV_536	Bacteria	unclassified_Bacteria	unclassified_Bacteria	unclassified_Bacteria	unclassified_Bacteria	unclassified_Bacteria	unclassified_Bacteria
CABO-16S	mlw-ASV_537	Bacteria	Bacillota	Dethiobacteria	Dethiobacterales	Dethiobacteraceae	unspecified_Dethiobacteraceae	unspecified_Dethiobacteraceae
SILVA 138.2	mlw-ASV_537	Bacteria	Bacillota	Dethiobacteria	Dethiobacterales	Dethiobacteraceae	unspecified_Dethiobacteraceae	unspecified_Dethiobacteraceae
CABO-16S	mlw-ASV_538	Bacteria	Bacteroidota	Bacteroidia	Bacteroidales	ML635J-40 aquatic group	unspecified_ML635J-40 aquatic group	unspecified_ML635J-40 aquatic group
SILVA 138.2	mlw-ASV_538	Bacteria	Bacteroidota	Bacteroidia	Bacteroidales	ML635J-40 aquatic group	unspecified_ML635J-40 aquatic group	unspecified_ML635J-40 aquatic group
CABO-16S	mlw-ASV_539	Bacteria	Pseudomonadota	Gammaproteobacteria	Ectothiorhodospirales	Ectothiorhodospiraceae	Thioalkalivibrio	unspecified_Thioalkalivibrio
SILVA 138.2	mlw-ASV_539	Bacteria	Pseudomonadota	Gammaproteobacteria	Ectothiorhodospirales	Ectothiorhodospiraceae	Thioalkalivibrio	unspecified_Thioalkalivibrio
CABO-16S	mlw-ASV_540	unclassified_Root	unclassified_Root	unclassified_Root	unclassified_Root	unclassified_Root	unclassified_Root	unclassified_Root
SILVA 138.2	mlw-ASV_540	unclassified_Root	unclassified_Root	unclassified_Root	unclassified_Root	unclassified_Root	unclassified_Root	unclassified_Root
CABO-16S	mlw-ASV_541	Bacteria	Bacillota	Dethiobacteria	Dethiobacterales	Dethiobacteraceae	unspecified_Dethiobacteraceae	unspecified_Dethiobacteraceae
SILVA 138.2	mlw-ASV_541	Bacteria	Bacillota	Dethiobacteria	Dethiobacterales	Dethiobacteraceae	unspecified_Dethiobacteraceae	unspecified_Dethiobacteraceae
CABO-16S	mlw-ASV_542	Bacteria	unclassified_Bacteria	unclassified_Bacteria	unclassified_Bacteria	unclassified_Bacteria	unclassified_Bacteria	unclassified_Bacteria
SILVA 138.2	mlw-ASV_542	Bacteria	unclassified_Bacteria	unclassified_Bacteria	unclassified_Bacteria	unclassified_Bacteria	unclassified_Bacteria	unclassified_Bacteria
CABO-16S	mlw-ASV_543	Bacteria	Bacillota	Bacilli	Izemoplasmatales	Izemoplasmataceae	Izimaplasma	unspecified_Izimaplasma
SILVA 138.2	mlw-ASV_543	Bacteria	Bacillota	Bacilli	Izemoplasmatales	Izemoplasmataceae	Izimaplasma	unspecified_Izimaplasma
CABO-16S	mlw-ASV_544	Bacteria	Bacteroidota	Bacteroidia	Bacteroidales	ML635J-40 aquatic group	unspecified_ML635J-40 aquatic group	unspecified_ML635J-40 aquatic group
SILVA 138.2	mlw-ASV_544	Bacteria	Bacteroidota	Bacteroidia	Bacteroidales	ML635J-40 aquatic group	unspecified_ML635J-40 aquatic group	unspecified_ML635J-40 aquatic group
CABO-16S	mlw-ASV_545	unclassified_Root	unclassified_Root	unclassified_Root	unclassified_Root	unclassified_Root	unclassified_Root	unclassified_Root
SILVA 138.2	mlw-ASV_545	Bacteria	unclassified_Bacteria	unclassified_Bacteria	unclassified_Bacteria	unclassified_Bacteria	unclassified_Bacteria	unclassified_Bacteria
CABO-16S	mlw-ASV_546	Eukaryota:plas	Chlorophyta:plas	unclassified_Chlorophyta:plas	unclassified_Chlorophyta:plas	unclassified_Chlorophyta:plas	unclassified_Chlorophyta:plas	unclassified_Chlorophyta:plas
SILVA 138.2	mlw-ASV_546	Bacteria	unclassified_Bacteria	unclassified_Bacteria	unclassified_Bacteria	unclassified_Bacteria	unclassified_Bacteria	unclassified_Bacteria
CABO-16S	mlw-ASV_547	Bacteria	Bacteroidota	Bacteroidia	Bacteroidales	ML635J-40 aquatic group	unspecified_ML635J-40 aquatic group	unspecified_ML635J-40 aquatic group
SILVA 138.2	mlw-ASV_547	Bacteria	Bacteroidota	Bacteroidia	Bacteroidales	ML635J-40 aquatic group	unspecified_ML635J-40 aquatic group	unspecified_ML635J-40 aquatic group
CABO-16S	mlw-ASV_548	unclassified_Root	unclassified_Root	unclassified_Root	unclassified_Root	unclassified_Root	unclassified_Root	unclassified_Root
SILVA 138.2	mlw-ASV_548	unclassified_Root	unclassified_Root	unclassified_Root	unclassified_Root	unclassified_Root	unclassified_Root	unclassified_Root
CABO-16S	mlw-ASV_549	Bacteria	Bacteroidota	Bacteroidia	Bacteroidales	ML635J-40 aquatic group	unspecified_ML635J-40 aquatic group	unspecified_ML635J-40 aquatic group
SILVA 138.2	mlw-ASV_549	Bacteria	Bacteroidota	Bacteroidia	Bacteroidales	ML635J-40 aquatic group	unspecified_ML635J-40 aquatic group	unspecified_ML635J-40 aquatic group
CABO-16S	mlw-ASV_550	Bacteria	Bacteroidota	Bacteroidia	Bacteroidales	ML635J-40 aquatic group	unspecified_ML635J-40 aquatic group	unspecified_ML635J-40 aquatic group
SILVA 138.2	mlw-ASV_550	Bacteria	Bacteroidota	Bacteroidia	Bacteroidales	ML635J-40 aquatic group	unspecified_ML635J-40 aquatic group	unspecified_ML635J-40 aquatic group
CABO-16S	mlw-ASV_551	Bacteria	unclassified_Bacteria	unclassified_Bacteria	unclassified_Bacteria	unclassified_Bacteria	unclassified_Bacteria	unclassified_Bacteria
SILVA 138.2	mlw-ASV_551	Bacteria	unclassified_Bacteria	unclassified_Bacteria	unclassified_Bacteria	unclassified_Bacteria	unclassified_Bacteria	unclassified_Bacteria
CABO-16S	mlw-ASV_552	Bacteria	Bacteroidota	Bacteroidia	Bacteroidales	ML635J-40 aquatic group	unspecified_ML635J-40 aquatic group	unspecified_ML635J-40 aquatic group
SILVA 138.2	mlw-ASV_552	Bacteria	Bacteroidota	Bacteroidia	Bacteroidales	ML635J-40 aquatic group	unspecified_ML635J-40 aquatic group	unspecified_ML635J-40 aquatic group
CABO-16S	mlw-ASV_553	Bacteria	Bacillota	Dethiobacteria	Dethiobacterales	Dethiobacteraceae	Dethiobacter	unspecified_Dethiobacter
SILVA 138.2	mlw-ASV_553	Bacteria	Bacillota	Dethiobacteria	Dethiobacterales	Dethiobacteraceae	Dethiobacter	unspecified_Dethiobacter
CABO-16S	mlw-ASV_554	Bacteria	Bacillota	Dethiobacteria	Dethiobacterales	Dethiobacteraceae	unspecified_Dethiobacteraceae	unspecified_Dethiobacteraceae
SILVA 138.2	mlw-ASV_554	Bacteria	Bacillota	Dethiobacteria	Dethiobacterales	Dethiobacteraceae	unspecified_Dethiobacteraceae	unspecified_Dethiobacteraceae
CABO-16S	mlw-ASV_555	unclassified_Root	unclassified_Root	unclassified_Root	unclassified_Root	unclassified_Root	unclassified_Root	unclassified_Root
SILVA 138.2	mlw-ASV_555	Bacteria	unclassified_Bacteria	unclassified_Bacteria	unclassified_Bacteria	unclassified_Bacteria	unclassified_Bacteria	unclassified_Bacteria
CABO-16S	mlw-ASV_556	Eukaryota:plas	Chlorophyta:plas	Picocystophyceae:plas	Picocystales:plas	Picocystaceae:plas	Picocystis:plas	salinarum:plas
SILVA 138.2	mlw-ASV_556	Bacteria	unclassified_Bacteria	unclassified_Bacteria	unclassified_Bacteria	unclassified_Bacteria	unclassified_Bacteria	unclassified_Bacteria
CABO-16S	mlw-ASV_557	unclassified_Root	unclassified_Root	unclassified_Root	unclassified_Root	unclassified_Root	unclassified_Root	unclassified_Root
SILVA 138.2	mlw-ASV_557	unclassified_Root	unclassified_Root	unclassified_Root	unclassified_Root	unclassified_Root	unclassified_Root	unclassified_Root
CABO-16S	mlw-ASV_558	Bacteria	unclassified_Bacteria	unclassified_Bacteria	unclassified_Bacteria	unclassified_Bacteria	unclassified_Bacteria	unclassified_Bacteria
SILVA 138.2	mlw-ASV_558	Bacteria	unclassified_Bacteria	unclassified_Bacteria	unclassified_Bacteria	unclassified_Bacteria	unclassified_Bacteria	unclassified_Bacteria
CABO-16S	mlw-ASV_559	Bacteria	Pseudomonadota	Gammaproteobacteria	Pseudomonadales	Halomonadaceae	Halomonas	unclassified_Halomonas
SILVA 138.2	mlw-ASV_559	Bacteria	Pseudomonadota	Gammaproteobacteria	Pseudomonadales	Halomonadaceae	Halomonas	unclassified_Halomonas
CABO-16S	mlw-ASV_560	Bacteria	unclassified_Bacteria	unclassified_Bacteria	unclassified_Bacteria	unclassified_Bacteria	unclassified_Bacteria	unclassified_Bacteria
SILVA 138.2	mlw-ASV_560	Bacteria	Bacillota	Dethiobacteria	Dethiobacterales	Dethiobacteraceae	unspecified_Dethiobacteraceae	unspecified_Dethiobacteraceae
CABO-16S	mlw-ASV_561	Bacteria	unclassified_Bacteria	unclassified_Bacteria	unclassified_Bacteria	unclassified_Bacteria	unclassified_Bacteria	unclassified_Bacteria
SILVA 138.2	mlw-ASV_561	Bacteria	unclassified_Bacteria	unclassified_Bacteria	unclassified_Bacteria	unclassified_Bacteria	unclassified_Bacteria	unclassified_Bacteria
CABO-16S	mlw-ASV_562	Bacteria	unclassified_Bacteria	unclassified_Bacteria	unclassified_Bacteria	unclassified_Bacteria	unclassified_Bacteria	unclassified_Bacteria
SILVA 138.2	mlw-ASV_562	Bacteria	unclassified_Bacteria	unclassified_Bacteria	unclassified_Bacteria	unclassified_Bacteria	unclassified_Bacteria	unclassified_Bacteria
CABO-16S	mlw-ASV_563	Eukaryota:plas	Chlorophyta:plas	unclassified_Chlorophyta:plas	unclassified_Chlorophyta:plas	unclassified_Chlorophyta:plas	unclassified_Chlorophyta:plas	unclassified_Chlorophyta:plas
SILVA 138.2	mlw-ASV_563	Bacteria	unclassified_Bacteria	unclassified_Bacteria	unclassified_Bacteria	unclassified_Bacteria	unclassified_Bacteria	unclassified_Bacteria
CABO-16S	mlw-ASV_564	Bacteria	Pseudomonadota	Alphaproteobacteria	Rhodobacterales	Paracoccaceae	unclassified_Paracoccaceae	unclassified_Paracoccaceae
SILVA 138.2	mlw-ASV_564	Bacteria	Pseudomonadota	Alphaproteobacteria	Rhodobacterales	Paracoccaceae	unclassified_Paracoccaceae	unclassified_Paracoccaceae
CABO-16S	mlw-ASV_565	Eukaryota:plas	Chlorophyta:plas	Picocystophyceae:plas	Picocystales:plas	Picocystaceae:plas	Picocystis:plas	salinarum:plas
SILVA 138.2	mlw-ASV_565	Bacteria	Cyanobacteriota	Cyanobacteriia	unclassified_Cyanobacteriia	unclassified_Cyanobacteriia	unclassified_Cyanobacteriia	unclassified_Cyanobacteriia
CABO-16S	mlw-ASV_566	Eukaryota:plas	Chlorophyta:plas	Picocystophyceae:plas	Picocystales:plas	Picocystaceae:plas	Picocystis:plas	salinarum:plas
SILVA 138.2	mlw-ASV_566	Bacteria	Cyanobacteriota	Cyanobacteriia	unclassified_Cyanobacteriia	unclassified_Cyanobacteriia	unclassified_Cyanobacteriia	unclassified_Cyanobacteriia
CABO-16S	mlw-ASV_567	Eukaryota:plas	Chlorophyta:plas	Picocystophyceae:plas	Picocystales:plas	Picocystaceae:plas	Picocystis:plas	salinarum:plas
SILVA 138.2	mlw-ASV_567	Bacteria	unclassified_Bacteria	unclassified_Bacteria	unclassified_Bacteria	unclassified_Bacteria	unclassified_Bacteria	unclassified_Bacteria
CABO-16S	mlw-ASV_568	Bacteria	Verrucomicrobiota	Verrucomicrobiia	Opitutales	unspecified_Opitutales	unspecified_Opitutales	unspecified_Opitutales
SILVA 138.2	mlw-ASV_568	Bacteria	Verrucomicrobiota	Verrucomicrobiia	Opitutales	unspecified_Opitutales	unspecified_Opitutales	unspecified_Opitutales
CABO-16S	mlw-ASV_569	Bacteria	Pseudomonadota	Gammaproteobacteria	Nitrococcales	Nitrococcaceae	Spiribacter	unspecified_Spiribacter
SILVA 138.2	mlw-ASV_569	Bacteria	Pseudomonadota	Gammaproteobacteria	Nitrococcales	Nitrococcaceae	Spiribacter	unspecified_Spiribacter
CABO-16S	mlw-ASV_570	Bacteria	Bacteroidota	Bacteroidia	Chitinophagales	Saprospiraceae	unspecified_Saprospiraceae	unspecified_Saprospiraceae
SILVA 138.2	mlw-ASV_570	Bacteria	Bacteroidota	Bacteroidia	unclassified_Bacteroidia	unclassified_Bacteroidia	unclassified_Bacteroidia	unclassified_Bacteroidia
CABO-16S	mlw-ASV_571	Eukaryota:plas	Chlorophyta:plas	Picocystophyceae:plas	Picocystales:plas	Picocystaceae:plas	Picocystis:plas	salinarum:plas
SILVA 138.2	mlw-ASV_571	Bacteria	unclassified_Bacteria	unclassified_Bacteria	unclassified_Bacteria	unclassified_Bacteria	unclassified_Bacteria	unclassified_Bacteria
CABO-16S	mlw-ASV_572	Eukaryota:plas	Chlorophyta:plas	Picocystophyceae:plas	Picocystales:plas	Picocystaceae:plas	Picocystis:plas	salinarum:plas
SILVA 138.2	mlw-ASV_572	Bacteria	unclassified_Bacteria	unclassified_Bacteria	unclassified_Bacteria	unclassified_Bacteria	unclassified_Bacteria	unclassified_Bacteria
CABO-16S	mlw-ASV_573	Bacteria	Pseudomonadota	Gammaproteobacteria	unspecified_Gammaproteobacteria	unspecified_Gammaproteobacteria	unspecified_Gammaproteobacteria	unspecified_Gammaproteobacteria
SILVA 138.2	mlw-ASV_573	Bacteria	Pseudomonadota	Gammaproteobacteria	unspecified_Gammaproteobacteria	unspecified_Gammaproteobacteria	unspecified_Gammaproteobacteria	unspecified_Gammaproteobacteria
CABO-16S	mlw-ASV_574	unclassified_Root	unclassified_Root	unclassified_Root	unclassified_Root	unclassified_Root	unclassified_Root	unclassified_Root
SILVA 138.2	mlw-ASV_574	unclassified_Root	unclassified_Root	unclassified_Root	unclassified_Root	unclassified_Root	unclassified_Root	unclassified_Root
CABO-16S	mlw-ASV_575	Eukaryota:plas	Chlorophyta:plas	Picocystophyceae:plas	Picocystales:plas	Picocystaceae:plas	Picocystis:plas	salinarum:plas
SILVA 138.2	mlw-ASV_575	Bacteria	unclassified_Bacteria	unclassified_Bacteria	unclassified_Bacteria	unclassified_Bacteria	unclassified_Bacteria	unclassified_Bacteria
CABO-16S	mlw-ASV_576	Bacteria	Pseudomonadota	Alphaproteobacteria	Thalassobaculales	unspecified_Thalassobaculales	unspecified_Thalassobaculales	unspecified_Thalassobaculales
SILVA 138.2	mlw-ASV_576	Bacteria	Pseudomonadota	Alphaproteobacteria	Thalassobaculales	unspecified_Thalassobaculales	unspecified_Thalassobaculales	unspecified_Thalassobaculales
CABO-16S	mlw-ASV_577	Eukaryota:plas	Chlorophyta:plas	Picocystophyceae:plas	Picocystales:plas	Picocystaceae:plas	Picocystis:plas	salinarum:plas
SILVA 138.2	mlw-ASV_577	Bacteria	unclassified_Bacteria	unclassified_Bacteria	unclassified_Bacteria	unclassified_Bacteria	unclassified_Bacteria	unclassified_Bacteria
CABO-16S	mlw-ASV_578	Bacteria	unclassified_Bacteria	unclassified_Bacteria	unclassified_Bacteria	unclassified_Bacteria	unclassified_Bacteria	unclassified_Bacteria
SILVA 138.2	mlw-ASV_578	Bacteria	Bacteroidota	Bacteroidia	unclassified_Bacteroidia	unclassified_Bacteroidia	unclassified_Bacteroidia	unclassified_Bacteroidia
CABO-16S	mlw-ASV_579	unclassified_Root	unclassified_Root	unclassified_Root	unclassified_Root	unclassified_Root	unclassified_Root	unclassified_Root
SILVA 138.2	mlw-ASV_579	unclassified_Root	unclassified_Root	unclassified_Root	unclassified_Root	unclassified_Root	unclassified_Root	unclassified_Root
CABO-16S	mlw-ASV_580	Eukaryota:plas	Chlorophyta:plas	Picocystophyceae:plas	Picocystales:plas	Picocystaceae:plas	Picocystis:plas	salinarum:plas
SILVA 138.2	mlw-ASV_580	Bacteria	Cyanobacteriota	Cyanobacteriia	unclassified_Cyanobacteriia	unclassified_Cyanobacteriia	unclassified_Cyanobacteriia	unclassified_Cyanobacteriia
CABO-16S	mlw-ASV_581	Bacteria	Pseudomonadota	Gammaproteobacteria	Ectothiorhodospirales	Ectothiorhodospiraceae	Thioalkalivibrio	unspecified_Thioalkalivibrio
SILVA 138.2	mlw-ASV_581	Bacteria	Pseudomonadota	Gammaproteobacteria	Ectothiorhodospirales	Ectothiorhodospiraceae	Thioalkalivibrio	unspecified_Thioalkalivibrio
CABO-16S	mlw-ASV_582	Eukaryota:plas	Chlorophyta:plas	Picocystophyceae:plas	Picocystales:plas	Picocystaceae:plas	Picocystis:plas	salinarum:plas
SILVA 138.2	mlw-ASV_582	Bacteria	unclassified_Bacteria	unclassified_Bacteria	unclassified_Bacteria	unclassified_Bacteria	unclassified_Bacteria	unclassified_Bacteria
CABO-16S	mlw-ASV_583	Bacteria	Verrucomicrobiota	Verrucomicrobiia	Opitutales	Puniceicoccaceae	Verruc-01	unspecified_Verruc-01
SILVA 138.2	mlw-ASV_583	Bacteria	Verrucomicrobiota	Verrucomicrobiia	Opitutales	Puniceicoccaceae	Verruc-01	unspecified_Verruc-01
CABO-16S	mlw-ASV_584	unclassified_Root	unclassified_Root	unclassified_Root	unclassified_Root	unclassified_Root	unclassified_Root	unclassified_Root
SILVA 138.2	mlw-ASV_584	unclassified_Root	unclassified_Root	unclassified_Root	unclassified_Root	unclassified_Root	unclassified_Root	unclassified_Root
CABO-16S	mlw-ASV_585	Bacteria	Dependentiae	Babeliae	Babeliales	unclassified_Babeliales	unclassified_Babeliales	unclassified_Babeliales
SILVA 138.2	mlw-ASV_585	Bacteria	Dependentiae	Babeliae	Babeliales	unclassified_Babeliales	unclassified_Babeliales	unclassified_Babeliales
CABO-16S	mlw-ASV_586	Bacteria	Sumerlaeota	Sumerlaeia	Sumerlaeales	Sumerlaeaceae	Sumerlaea	unspecified_Sumerlaea
SILVA 138.2	mlw-ASV_586	Bacteria	unclassified_Bacteria	unclassified_Bacteria	unclassified_Bacteria	unclassified_Bacteria	unclassified_Bacteria	unclassified_Bacteria
CABO-16S	mlw-ASV_587	Bacteria	Cyanobacteriota	Cyanobacteriia	Cyanobacteriales	Cyanobacteriaceae	Cyanobacterium PCC-7202	unspecified_Cyanobacterium PCC-7202
SILVA 138.2	mlw-ASV_587	Bacteria	Cyanobacteriota	Cyanobacteriia	Cyanobacteriales	Cyanobacteriaceae	Cyanobacterium PCC-7202	unspecified_Cyanobacterium PCC-7202
CABO-16S	mlw-ASV_588	Bacteria	Halanaerobiaeota	Halanaerobiia	Halanaerobiales	Halobacteroidaceae	Halonatronum	saccharophilum
SILVA 138.2	mlw-ASV_588	Bacteria	Halanaerobiaeota	Halanaerobiia	Halanaerobiales	Halobacteroidaceae	Halonatronum	saccharophilum
CABO-16S	mlw-ASV_589	Bacteria	Pseudomonadota	Gammaproteobacteria	Ectothiorhodospirales	Ectothiorhodospiraceae	Thioalkalivibrio	unspecified_Thioalkalivibrio
SILVA 138.2	mlw-ASV_589	Bacteria	Pseudomonadota	Gammaproteobacteria	Ectothiorhodospirales	Ectothiorhodospiraceae	Thioalkalivibrio	unspecified_Thioalkalivibrio
CABO-16S	mlw-ASV_590	Bacteria	Bacteroidota	Bacteroidia	Chitinophagales	Saprospiraceae	unspecified_Saprospiraceae	unspecified_Saprospiraceae
SILVA 138.2	mlw-ASV_590	Bacteria	Bacteroidota	Bacteroidia	unclassified_Bacteroidia	unclassified_Bacteroidia	unclassified_Bacteroidia	unclassified_Bacteroidia
CABO-16S	mlw-ASV_591	Bacteria	unclassified_Bacteria	unclassified_Bacteria	unclassified_Bacteria	unclassified_Bacteria	unclassified_Bacteria	unclassified_Bacteria
SILVA 138.2	mlw-ASV_591	Bacteria	unclassified_Bacteria	unclassified_Bacteria	unclassified_Bacteria	unclassified_Bacteria	unclassified_Bacteria	unclassified_Bacteria
CABO-16S	mlw-ASV_592	Bacteria	unclassified_Bacteria	unclassified_Bacteria	unclassified_Bacteria	unclassified_Bacteria	unclassified_Bacteria	unclassified_Bacteria
SILVA 138.2	mlw-ASV_592	Bacteria	Chlamydiota	Chlamydiia	Chlamydiales	unclassified_Chlamydiales	unclassified_Chlamydiales	unclassified_Chlamydiales
CABO-16S	mlw-ASV_593	Bacteria	unclassified_Bacteria	unclassified_Bacteria	unclassified_Bacteria	unclassified_Bacteria	unclassified_Bacteria	unclassified_Bacteria
SILVA 138.2	mlw-ASV_593	Bacteria	unclassified_Bacteria	unclassified_Bacteria	unclassified_Bacteria	unclassified_Bacteria	unclassified_Bacteria	unclassified_Bacteria
CABO-16S	mlw-ASV_594	Bacteria	Bdellovibrionota	Oligoflexia	Oligoflexales	unclassified_Oligoflexales	unclassified_Oligoflexales	unclassified_Oligoflexales
SILVA 138.2	mlw-ASV_594	Bacteria	Bdellovibrionota	Oligoflexia	Oligoflexales	Oligoflexaceae	Pseudobacteriovorax	unspecified_Pseudobacteriovorax
CABO-16S	mlw-ASV_595	Bacteria	Bacteroidota	Bacteroidia	Flavobacteriales	Crocinitomicaceae	Brumimicrobium	unspecified_Brumimicrobium
SILVA 138.2	mlw-ASV_595	Bacteria	Bacteroidota	Bacteroidia	Flavobacteriales	Crocinitomicaceae	Brumimicrobium	unspecified_Brumimicrobium
CABO-16S	mlw-ASV_596	Bacteria	Pseudomonadota	Gammaproteobacteria	Pseudomonadales	Halieaceae	Chromatocurvus	unspecified_Chromatocurvus
SILVA 138.2	mlw-ASV_596	Bacteria	Pseudomonadota	Gammaproteobacteria	Pseudomonadales	Halieaceae	Chromatocurvus	unspecified_Chromatocurvus
CABO-16S	mlw-ASV_597	Eukaryota:plas	Chlorophyta:plas	unclassified_Chlorophyta:plas	unclassified_Chlorophyta:plas	unclassified_Chlorophyta:plas	unclassified_Chlorophyta:plas	unclassified_Chlorophyta:plas
SILVA 138.2	mlw-ASV_597	Eukaryota	unspecified_Eukaryota	unspecified_Eukaryota	unspecified_Eukaryota	unspecified_Eukaryota	unspecified_Eukaryota	unspecified_Eukaryota
CABO-16S	mlw-ASV_598	Bacteria	Pseudomonadota	Gammaproteobacteria	Pseudomonadales	Halomonadaceae	Halomonas	unclassified_Halomonas
SILVA 138.2	mlw-ASV_598	Bacteria	Pseudomonadota	Gammaproteobacteria	unclassified_Gammaproteobacteria	unclassified_Gammaproteobacteria	unclassified_Gammaproteobacteria	unclassified_Gammaproteobacteria
CABO-16S	mlw-ASV_599	Bacteria	Pseudomonadota	unclassified_Pseudomonadota	unclassified_Pseudomonadota	unclassified_Pseudomonadota	unclassified_Pseudomonadota	unclassified_Pseudomonadota
SILVA 138.2	mlw-ASV_599	Bacteria	unclassified_Bacteria	unclassified_Bacteria	unclassified_Bacteria	unclassified_Bacteria	unclassified_Bacteria	unclassified_Bacteria
CABO-16S	mlw-ASV_600	Bacteria	Pseudomonadota	Gammaproteobacteria	Ectothiorhodospirales	Ectothiorhodospiraceae	Thioalkalivibrio	unspecified_Thioalkalivibrio
SILVA 138.2	mlw-ASV_600	Bacteria	Pseudomonadota	Gammaproteobacteria	Ectothiorhodospirales	Ectothiorhodospiraceae	Thioalkalivibrio	unspecified_Thioalkalivibrio
CABO-16S	mlw-ASV_601	Bacteria	Pseudomonadota	Alphaproteobacteria	Rhodobacterales	Paracoccaceae	unclassified_Paracoccaceae	unclassified_Paracoccaceae
SILVA 138.2	mlw-ASV_601	Bacteria	Pseudomonadota	Alphaproteobacteria	Rhodobacterales	Paracoccaceae	unclassified_Paracoccaceae	unclassified_Paracoccaceae
CABO-16S	mlw-ASV_602	Bacteria	Bacteroidota	Bacteroidia	Bacteroidales	ML635J-40 aquatic group	unspecified_ML635J-40 aquatic group	unspecified_ML635J-40 aquatic group
SILVA 138.2	mlw-ASV_602	Bacteria	Bacteroidota	Bacteroidia	Bacteroidales	ML635J-40 aquatic group	unspecified_ML635J-40 aquatic group	unspecified_ML635J-40 aquatic group
CABO-16S	mlw-ASV_603	Bacteria	Hydrogenedentes	Hydrogenedentia	Hydrogenedentiales	Hydrogenedensaceae	unspecified_Hydrogenedensaceae	unspecified_Hydrogenedensaceae
SILVA 138.2	mlw-ASV_603	Bacteria	Hydrogenedentes	Hydrogenedentia	Hydrogenedentiales	Hydrogenedensaceae	YC-ZSS-LKJ63	unspecified_YC-ZSS-LKJ63
CABO-16S	mlw-ASV_604	Bacteria	unclassified_Bacteria	unclassified_Bacteria	unclassified_Bacteria	unclassified_Bacteria	unclassified_Bacteria	unclassified_Bacteria
SILVA 138.2	mlw-ASV_604	Bacteria	unclassified_Bacteria	unclassified_Bacteria	unclassified_Bacteria	unclassified_Bacteria	unclassified_Bacteria	unclassified_Bacteria
CABO-16S	mlw-ASV_605	Eukaryota:plas	Chlorophyta:plas	unclassified_Chlorophyta:plas	unclassified_Chlorophyta:plas	unclassified_Chlorophyta:plas	unclassified_Chlorophyta:plas	unclassified_Chlorophyta:plas
SILVA 138.2	mlw-ASV_605	Bacteria	unclassified_Bacteria	unclassified_Bacteria	unclassified_Bacteria	unclassified_Bacteria	unclassified_Bacteria	unclassified_Bacteria
CABO-16S	mlw-ASV_606	Eukaryota:plas	Chlorophyta:plas	Picocystophyceae:plas	Picocystales:plas	Picocystaceae:plas	Picocystis:plas	salinarum:plas
SILVA 138.2	mlw-ASV_606	Bacteria	unclassified_Bacteria	unclassified_Bacteria	unclassified_Bacteria	unclassified_Bacteria	unclassified_Bacteria	unclassified_Bacteria
CABO-16S	mlw-ASV_607	unclassified_Root	unclassified_Root	unclassified_Root	unclassified_Root	unclassified_Root	unclassified_Root	unclassified_Root
SILVA 138.2	mlw-ASV_607	Bacteria	unclassified_Bacteria	unclassified_Bacteria	unclassified_Bacteria	unclassified_Bacteria	unclassified_Bacteria	unclassified_Bacteria
CABO-16S	mlw-ASV_608	Bacteria	unclassified_Bacteria	unclassified_Bacteria	unclassified_Bacteria	unclassified_Bacteria	unclassified_Bacteria	unclassified_Bacteria
SILVA 138.2	mlw-ASV_608	Bacteria	unclassified_Bacteria	unclassified_Bacteria	unclassified_Bacteria	unclassified_Bacteria	unclassified_Bacteria	unclassified_Bacteria
CABO-16S	mlw-ASV_609	Bacteria	Bacillota	Dethiobacteria	Dethiobacterales	Dethiobacteraceae	Dethiobacter	unspecified_Dethiobacter
SILVA 138.2	mlw-ASV_609	Bacteria	Bacillota	Dethiobacteria	Dethiobacterales	Dethiobacteraceae	Dethiobacter	unspecified_Dethiobacter
CABO-16S	mlw-ASV_610	unclassified_Root	unclassified_Root	unclassified_Root	unclassified_Root	unclassified_Root	unclassified_Root	unclassified_Root
SILVA 138.2	mlw-ASV_610	unclassified_Root	unclassified_Root	unclassified_Root	unclassified_Root	unclassified_Root	unclassified_Root	unclassified_Root
CABO-16S	mlw-ASV_611	Bacteria	Bacillota	unclassified_Bacillota	unclassified_Bacillota	unclassified_Bacillota	unclassified_Bacillota	unclassified_Bacillota
SILVA 138.2	mlw-ASV_611	Bacteria	Bacillota	unclassified_Bacillota	unclassified_Bacillota	unclassified_Bacillota	unclassified_Bacillota	unclassified_Bacillota
CABO-16S	mlw-ASV_612	Bacteria	Bacillota	unclassified_Bacillota	unclassified_Bacillota	unclassified_Bacillota	unclassified_Bacillota	unclassified_Bacillota
SILVA 138.2	mlw-ASV_612	Bacteria	Bacillota	Clostridia	unclassified_Clostridia	unclassified_Clostridia	unclassified_Clostridia	unclassified_Clostridia
CABO-16S	mlw-ASV_613	unclassified_Root	unclassified_Root	unclassified_Root	unclassified_Root	unclassified_Root	unclassified_Root	unclassified_Root
SILVA 138.2	mlw-ASV_613	unclassified_Root	unclassified_Root	unclassified_Root	unclassified_Root	unclassified_Root	unclassified_Root	unclassified_Root
CABO-16S	mlw-ASV_614	Bacteria	Bacillota	Clostridia	Peptostreptococcales-Tissierellales	unclassified_Peptostreptococcales-Tissierellales	unclassified_Peptostreptococcales-Tissierellales	unclassified_Peptostreptococcales-Tissierellales
SILVA 138.2	mlw-ASV_614	Bacteria	Bacillota	Clostridia	Peptostreptococcales-Tissierellales	unclassified_Peptostreptococcales-Tissierellales	unclassified_Peptostreptococcales-Tissierellales	unclassified_Peptostreptococcales-Tissierellales
CABO-16S	mlw-ASV_615	Eukaryota:plas	Chlorophyta:plas	Picocystophyceae:plas	Picocystales:plas	Picocystaceae:plas	Picocystis:plas	salinarum:plas
SILVA 138.2	mlw-ASV_615	Bacteria	unclassified_Bacteria	unclassified_Bacteria	unclassified_Bacteria	unclassified_Bacteria	unclassified_Bacteria	unclassified_Bacteria
CABO-16S	mlw-ASV_616	Bacteria	unclassified_Bacteria	unclassified_Bacteria	unclassified_Bacteria	unclassified_Bacteria	unclassified_Bacteria	unclassified_Bacteria
SILVA 138.2	mlw-ASV_616	Bacteria	unclassified_Bacteria	unclassified_Bacteria	unclassified_Bacteria	unclassified_Bacteria	unclassified_Bacteria	unclassified_Bacteria
CABO-16S	mlw-ASV_617	Bacteria	unclassified_Bacteria	unclassified_Bacteria	unclassified_Bacteria	unclassified_Bacteria	unclassified_Bacteria	unclassified_Bacteria
SILVA 138.2	mlw-ASV_617	Bacteria	unclassified_Bacteria	unclassified_Bacteria	unclassified_Bacteria	unclassified_Bacteria	unclassified_Bacteria	unclassified_Bacteria
CABO-16S	mlw-ASV_618	Eukaryota:plas	unclassified_Eukaryota:plas	unclassified_Eukaryota:plas	unclassified_Eukaryota:plas	unclassified_Eukaryota:plas	unclassified_Eukaryota:plas	unclassified_Eukaryota:plas
SILVA 138.2	mlw-ASV_618	Bacteria	unclassified_Bacteria	unclassified_Bacteria	unclassified_Bacteria	unclassified_Bacteria	unclassified_Bacteria	unclassified_Bacteria
CABO-16S	mlw-ASV_619	Bacteria	Bacillota	Dethiobacteria	Dethiobacterales	Dethiobacteraceae	unspecified_Dethiobacteraceae	unspecified_Dethiobacteraceae
SILVA 138.2	mlw-ASV_619	Bacteria	Bacillota	Dethiobacteria	Dethiobacterales	Dethiobacteraceae	unspecified_Dethiobacteraceae	unspecified_Dethiobacteraceae
CABO-16S	mlw-ASV_620	Bacteria	Bacillota	unclassified_Bacillota	unclassified_Bacillota	unclassified_Bacillota	unclassified_Bacillota	unclassified_Bacillota
SILVA 138.2	mlw-ASV_620	Bacteria	Bacillota	unclassified_Bacillota	unclassified_Bacillota	unclassified_Bacillota	unclassified_Bacillota	unclassified_Bacillota
CABO-16S	mlw-ASV_621	unclassified_Root	unclassified_Root	unclassified_Root	unclassified_Root	unclassified_Root	unclassified_Root	unclassified_Root
SILVA 138.2	mlw-ASV_621	Bacteria	unclassified_Bacteria	unclassified_Bacteria	unclassified_Bacteria	unclassified_Bacteria	unclassified_Bacteria	unclassified_Bacteria
CABO-16S	mlw-ASV_622	Bacteria	unclassified_Bacteria	unclassified_Bacteria	unclassified_Bacteria	unclassified_Bacteria	unclassified_Bacteria	unclassified_Bacteria
SILVA 138.2	mlw-ASV_622	Bacteria	unclassified_Bacteria	unclassified_Bacteria	unclassified_Bacteria	unclassified_Bacteria	unclassified_Bacteria	unclassified_Bacteria
CABO-16S	mlw-ASV_623	Bacteria	unclassified_Bacteria	unclassified_Bacteria	unclassified_Bacteria	unclassified_Bacteria	unclassified_Bacteria	unclassified_Bacteria
SILVA 138.2	mlw-ASV_623	Bacteria	unclassified_Bacteria	unclassified_Bacteria	unclassified_Bacteria	unclassified_Bacteria	unclassified_Bacteria	unclassified_Bacteria
CABO-16S	mlw-ASV_624	Bacteria	Bacteroidota	Bacteroidia	Flavobacteriales	Cryomorphaceae	unspecified_Cryomorphaceae	unspecified_Cryomorphaceae
SILVA 138.2	mlw-ASV_624	Bacteria	Bacteroidota	Bacteroidia	unclassified_Bacteroidia	unclassified_Bacteroidia	unclassified_Bacteroidia	unclassified_Bacteroidia
CABO-16S	mlw-ASV_625	Bacteria	unclassified_Bacteria	unclassified_Bacteria	unclassified_Bacteria	unclassified_Bacteria	unclassified_Bacteria	unclassified_Bacteria
SILVA 138.2	mlw-ASV_625	Bacteria	unclassified_Bacteria	unclassified_Bacteria	unclassified_Bacteria	unclassified_Bacteria	unclassified_Bacteria	unclassified_Bacteria
CABO-16S	mlw-ASV_626	Bacteria	Bacteroidota	Bacteroidia	Bacteroidales	ML635J-40 aquatic group	unspecified_ML635J-40 aquatic group	unspecified_ML635J-40 aquatic group
SILVA 138.2	mlw-ASV_626	Bacteria	Bacteroidota	Bacteroidia	Bacteroidales	ML635J-40 aquatic group	unspecified_ML635J-40 aquatic group	unspecified_ML635J-40 aquatic group
CABO-16S	mlw-ASV_627	Bacteria	Planctomycetota	Phycisphaerae	MSBL9	unclassified_MSBL9	unclassified_MSBL9	unclassified_MSBL9
SILVA 138.2	mlw-ASV_627	Bacteria	Planctomycetota	Phycisphaerae	MSBL9	KCLunmb-38-53	unspecified_KCLunmb-38-53	unspecified_KCLunmb-38-53
CABO-16S	mlw-ASV_628	Bacteria	unclassified_Bacteria	unclassified_Bacteria	unclassified_Bacteria	unclassified_Bacteria	unclassified_Bacteria	unclassified_Bacteria
SILVA 138.2	mlw-ASV_628	Bacteria	unclassified_Bacteria	unclassified_Bacteria	unclassified_Bacteria	unclassified_Bacteria	unclassified_Bacteria	unclassified_Bacteria
CABO-16S	mlw-ASV_629	Bacteria	Bacteroidota	Bacteroidia	Bacteroidales	ML635J-40 aquatic group	unspecified_ML635J-40 aquatic group	unspecified_ML635J-40 aquatic group
SILVA 138.2	mlw-ASV_629	Bacteria	Bacteroidota	Bacteroidia	Bacteroidales	ML635J-40 aquatic group	unspecified_ML635J-40 aquatic group	unspecified_ML635J-40 aquatic group
CABO-16S	mlw-ASV_630	Bacteria	unclassified_Bacteria	unclassified_Bacteria	unclassified_Bacteria	unclassified_Bacteria	unclassified_Bacteria	unclassified_Bacteria
SILVA 138.2	mlw-ASV_630	Bacteria	unclassified_Bacteria	unclassified_Bacteria	unclassified_Bacteria	unclassified_Bacteria	unclassified_Bacteria	unclassified_Bacteria
CABO-16S	mlw-ASV_631	Bacteria	Bacillota	Dethiobacteria	Dethiobacterales	Dethiobacteraceae	unspecified_Dethiobacteraceae	unspecified_Dethiobacteraceae
SILVA 138.2	mlw-ASV_631	Bacteria	Bacillota	Dethiobacteria	Dethiobacterales	Dethiobacteraceae	unspecified_Dethiobacteraceae	unspecified_Dethiobacteraceae
CABO-16S	mlw-ASV_632	Bacteria	Bacillota	Dethiobacteria	Dethiobacterales	Dethiobacteraceae	unspecified_Dethiobacteraceae	unspecified_Dethiobacteraceae
SILVA 138.2	mlw-ASV_632	Bacteria	Bacillota	Dethiobacteria	Dethiobacterales	Dethiobacteraceae	unspecified_Dethiobacteraceae	unspecified_Dethiobacteraceae
CABO-16S	mlw-ASV_633	Eukaryota:plas	Chlorophyta:plas	unclassified_Chlorophyta:plas	unclassified_Chlorophyta:plas	unclassified_Chlorophyta:plas	unclassified_Chlorophyta:plas	unclassified_Chlorophyta:plas
SILVA 138.2	mlw-ASV_633	Bacteria	unclassified_Bacteria	unclassified_Bacteria	unclassified_Bacteria	unclassified_Bacteria	unclassified_Bacteria	unclassified_Bacteria
CABO-16S	mlw-ASV_634	unclassified_Root	unclassified_Root	unclassified_Root	unclassified_Root	unclassified_Root	unclassified_Root	unclassified_Root
SILVA 138.2	mlw-ASV_634	unclassified_Root	unclassified_Root	unclassified_Root	unclassified_Root	unclassified_Root	unclassified_Root	unclassified_Root
CABO-16S	mlw-ASV_635	Bacteria	Bacteroidota	Bacteroidia	Bacteroidales	ML635J-40 aquatic group	unspecified_ML635J-40 aquatic group	unspecified_ML635J-40 aquatic group
SILVA 138.2	mlw-ASV_635	Bacteria	Bacteroidota	Bacteroidia	Bacteroidales	ML635J-40 aquatic group	unspecified_ML635J-40 aquatic group	unspecified_ML635J-40 aquatic group
CABO-16S	mlw-ASV_636	Bacteria	unclassified_Bacteria	unclassified_Bacteria	unclassified_Bacteria	unclassified_Bacteria	unclassified_Bacteria	unclassified_Bacteria
SILVA 138.2	mlw-ASV_636	Bacteria	unclassified_Bacteria	unclassified_Bacteria	unclassified_Bacteria	unclassified_Bacteria	unclassified_Bacteria	unclassified_Bacteria
CABO-16S	mlw-ASV_637	Bacteria	Bacillota	Dethiobacteria	Dethiobacterales	Dethiobacteraceae	unspecified_Dethiobacteraceae	unspecified_Dethiobacteraceae
SILVA 138.2	mlw-ASV_637	Bacteria	Bacillota	Dethiobacteria	Dethiobacterales	Dethiobacteraceae	unspecified_Dethiobacteraceae	unspecified_Dethiobacteraceae
CABO-16S	mlw-ASV_638	Bacteria	Bacillota	unclassified_Bacillota	unclassified_Bacillota	unclassified_Bacillota	unclassified_Bacillota	unclassified_Bacillota
SILVA 138.2	mlw-ASV_638	Bacteria	Bacillota	unclassified_Bacillota	unclassified_Bacillota	unclassified_Bacillota	unclassified_Bacillota	unclassified_Bacillota
CABO-16S	mlw-ASV_639	unclassified_Root	unclassified_Root	unclassified_Root	unclassified_Root	unclassified_Root	unclassified_Root	unclassified_Root
SILVA 138.2	mlw-ASV_639	Bacteria	unclassified_Bacteria	unclassified_Bacteria	unclassified_Bacteria	unclassified_Bacteria	unclassified_Bacteria	unclassified_Bacteria
CABO-16S	mlw-ASV_640	Bacteria	unclassified_Bacteria	unclassified_Bacteria	unclassified_Bacteria	unclassified_Bacteria	unclassified_Bacteria	unclassified_Bacteria
SILVA 138.2	mlw-ASV_640	Bacteria	unclassified_Bacteria	unclassified_Bacteria	unclassified_Bacteria	unclassified_Bacteria	unclassified_Bacteria	unclassified_Bacteria
CABO-16S	mlw-ASV_641	Bacteria	unclassified_Bacteria	unclassified_Bacteria	unclassified_Bacteria	unclassified_Bacteria	unclassified_Bacteria	unclassified_Bacteria
SILVA 138.2	mlw-ASV_641	Bacteria	unclassified_Bacteria	unclassified_Bacteria	unclassified_Bacteria	unclassified_Bacteria	unclassified_Bacteria	unclassified_Bacteria
CABO-16S	mlw-ASV_642	Bacteria	unclassified_Bacteria	unclassified_Bacteria	unclassified_Bacteria	unclassified_Bacteria	unclassified_Bacteria	unclassified_Bacteria
SILVA 138.2	mlw-ASV_642	Bacteria	unclassified_Bacteria	unclassified_Bacteria	unclassified_Bacteria	unclassified_Bacteria	unclassified_Bacteria	unclassified_Bacteria
CABO-16S	mlw-ASV_643	Eukaryota:plas	Chlorophyta:plas	unclassified_Chlorophyta:plas	unclassified_Chlorophyta:plas	unclassified_Chlorophyta:plas	unclassified_Chlorophyta:plas	unclassified_Chlorophyta:plas
SILVA 138.2	mlw-ASV_643	Bacteria	unclassified_Bacteria	unclassified_Bacteria	unclassified_Bacteria	unclassified_Bacteria	unclassified_Bacteria	unclassified_Bacteria
CABO-16S	mlw-ASV_644	Bacteria	unclassified_Bacteria	unclassified_Bacteria	unclassified_Bacteria	unclassified_Bacteria	unclassified_Bacteria	unclassified_Bacteria
SILVA 138.2	mlw-ASV_644	Bacteria	unclassified_Bacteria	unclassified_Bacteria	unclassified_Bacteria	unclassified_Bacteria	unclassified_Bacteria	unclassified_Bacteria
CABO-16S	mlw-ASV_645	Eukaryota:plas	Chlorophyta:plas	Picocystophyceae:plas	Picocystales:plas	Picocystaceae:plas	Picocystis:plas	salinarum:plas
SILVA 138.2	mlw-ASV_645	Bacteria	unclassified_Bacteria	unclassified_Bacteria	unclassified_Bacteria	unclassified_Bacteria	unclassified_Bacteria	unclassified_Bacteria
CABO-16S	mlw-ASV_646	Bacteria	unclassified_Bacteria	unclassified_Bacteria	unclassified_Bacteria	unclassified_Bacteria	unclassified_Bacteria	unclassified_Bacteria
SILVA 138.2	mlw-ASV_646	Bacteria	Pseudomonadota	unclassified_Pseudomonadota	unclassified_Pseudomonadota	unclassified_Pseudomonadota	unclassified_Pseudomonadota	unclassified_Pseudomonadota
CABO-16S	mlw-ASV_647	unclassified_Root	unclassified_Root	unclassified_Root	unclassified_Root	unclassified_Root	unclassified_Root	unclassified_Root
SILVA 138.2	mlw-ASV_647	unclassified_Root	unclassified_Root	unclassified_Root	unclassified_Root	unclassified_Root	unclassified_Root	unclassified_Root
CABO-16S	mlw-ASV_648	Eukaryota:plas	Chlorophyta:plas	Picocystophyceae:plas	Picocystales:plas	Picocystaceae:plas	Picocystis:plas	salinarum:plas
SILVA 138.2	mlw-ASV_648	Bacteria	unclassified_Bacteria	unclassified_Bacteria	unclassified_Bacteria	unclassified_Bacteria	unclassified_Bacteria	unclassified_Bacteria
CABO-16S	mlw-ASV_649	Bacteria	Bacillota	Clostridia	unclassified_Clostridia	unclassified_Clostridia	unclassified_Clostridia	unclassified_Clostridia
SILVA 138.2	mlw-ASV_649	Bacteria	Bacillota	unclassified_Bacillota	unclassified_Bacillota	unclassified_Bacillota	unclassified_Bacillota	unclassified_Bacillota
CABO-16S	mlw-ASV_650	Bacteria	Actinomycetota	Acidimicrobiia	Microtrichales	Ilumatobacteraceae	unspecified_Ilumatobacteraceae	unspecified_Ilumatobacteraceae
SILVA 138.2	mlw-ASV_650	Bacteria	Actinomycetota	Acidimicrobiia	Microtrichales	Ilumatobacteraceae	unclassified_Ilumatobacteraceae	unclassified_Ilumatobacteraceae
CABO-16S	mlw-ASV_651	Bacteria	Bacteroidota	Bacteroidia	Bacteroidales	ML635J-40 aquatic group	unspecified_ML635J-40 aquatic group	unspecified_ML635J-40 aquatic group
SILVA 138.2	mlw-ASV_651	Bacteria	Bacteroidota	Bacteroidia	Bacteroidales	ML635J-40 aquatic group	unspecified_ML635J-40 aquatic group	unspecified_ML635J-40 aquatic group
CABO-16S	mlw-ASV_652	Bacteria	unclassified_Bacteria	unclassified_Bacteria	unclassified_Bacteria	unclassified_Bacteria	unclassified_Bacteria	unclassified_Bacteria
SILVA 138.2	mlw-ASV_652	Bacteria	Bacteroidota	Bacteroidia	Bacteroidales	unclassified_Bacteroidales	unclassified_Bacteroidales	unclassified_Bacteroidales
CABO-16S	mlw-ASV_653	Bacteria	Planctomycetota	unclassified_Planctomycetota	unclassified_Planctomycetota	unclassified_Planctomycetota	unclassified_Planctomycetota	unclassified_Planctomycetota
SILVA 138.2	mlw-ASV_653	Bacteria	Planctomycetota	Phycisphaerae	MSBL9	unclassified_MSBL9	unclassified_MSBL9	unclassified_MSBL9
CABO-16S	mlw-ASV_654	Bacteria	unclassified_Bacteria	unclassified_Bacteria	unclassified_Bacteria	unclassified_Bacteria	unclassified_Bacteria	unclassified_Bacteria
SILVA 138.2	mlw-ASV_654	Bacteria	unclassified_Bacteria	unclassified_Bacteria	unclassified_Bacteria	unclassified_Bacteria	unclassified_Bacteria	unclassified_Bacteria
CABO-16S	mlw-ASV_655	Bacteria	Bacteroidota	Bacteroidia	unclassified_Bacteroidia	unclassified_Bacteroidia	unclassified_Bacteroidia	unclassified_Bacteroidia
SILVA 138.2	mlw-ASV_655	Bacteria	Bacteroidota	Bacteroidia	unclassified_Bacteroidia	unclassified_Bacteroidia	unclassified_Bacteroidia	unclassified_Bacteroidia
CABO-16S	mlw-ASV_656	Bacteria	unclassified_Bacteria	unclassified_Bacteria	unclassified_Bacteria	unclassified_Bacteria	unclassified_Bacteria	unclassified_Bacteria
SILVA 138.2	mlw-ASV_656	Bacteria	unclassified_Bacteria	unclassified_Bacteria	unclassified_Bacteria	unclassified_Bacteria	unclassified_Bacteria	unclassified_Bacteria
CABO-16S	mlw-ASV_657	Eukaryota:plas	Chlorophyta:plas	Picocystophyceae:plas	Picocystales:plas	Picocystaceae:plas	Picocystis:plas	salinarum:plas
SILVA 138.2	mlw-ASV_657	Bacteria	unclassified_Bacteria	unclassified_Bacteria	unclassified_Bacteria	unclassified_Bacteria	unclassified_Bacteria	unclassified_Bacteria
CABO-16S	mlw-ASV_658	unclassified_Root	unclassified_Root	unclassified_Root	unclassified_Root	unclassified_Root	unclassified_Root	unclassified_Root
SILVA 138.2	mlw-ASV_658	unclassified_Root	unclassified_Root	unclassified_Root	unclassified_Root	unclassified_Root	unclassified_Root	unclassified_Root
CABO-16S	mlw-ASV_659	Bacteria	unclassified_Bacteria	unclassified_Bacteria	unclassified_Bacteria	unclassified_Bacteria	unclassified_Bacteria	unclassified_Bacteria
SILVA 138.2	mlw-ASV_659	Bacteria	unclassified_Bacteria	unclassified_Bacteria	unclassified_Bacteria	unclassified_Bacteria	unclassified_Bacteria	unclassified_Bacteria
CABO-16S	mlw-ASV_660	Eukaryota:plas	Chlorophyta:plas	Picocystophyceae:plas	Picocystales:plas	Picocystaceae:plas	Picocystis:plas	salinarum:plas
SILVA 138.2	mlw-ASV_660	Bacteria	unclassified_Bacteria	unclassified_Bacteria	unclassified_Bacteria	unclassified_Bacteria	unclassified_Bacteria	unclassified_Bacteria
CABO-16S	mlw-ASV_661	unclassified_Root	unclassified_Root	unclassified_Root	unclassified_Root	unclassified_Root	unclassified_Root	unclassified_Root
SILVA 138.2	mlw-ASV_661	unclassified_Root	unclassified_Root	unclassified_Root	unclassified_Root	unclassified_Root	unclassified_Root	unclassified_Root
CABO-16S	mlw-ASV_662	Bacteria	Cyanobacteriota	Cyanobacteriia	Synechococcales	Cyanobiaceae	Synechococcus MBIC10613	unspecified_Synechococcus MBIC10613
SILVA 138.2	mlw-ASV_662	Bacteria	Cyanobacteriota	Cyanobacteriia	Synechococcales	Cyanobiaceae	Synechococcus MBIC10613	unspecified_Synechococcus MBIC10613
CABO-16S	mlw-ASV_663	Eukaryota:plas	Chlorophyta:plas	Picocystophyceae:plas	Picocystales:plas	Picocystaceae:plas	Picocystis:plas	salinarum:plas
SILVA 138.2	mlw-ASV_663	Bacteria	unclassified_Bacteria	unclassified_Bacteria	unclassified_Bacteria	unclassified_Bacteria	unclassified_Bacteria	unclassified_Bacteria
CABO-16S	mlw-ASV_664	Bacteria	Bacillota	Dethiobacteria	Dethiobacterales	Dethiobacteraceae	unspecified_Dethiobacteraceae	unspecified_Dethiobacteraceae
SILVA 138.2	mlw-ASV_664	Bacteria	Bacillota	Dethiobacteria	Dethiobacterales	Dethiobacteraceae	unspecified_Dethiobacteraceae	unspecified_Dethiobacteraceae
CABO-16S	mlw-ASV_665	Bacteria	Cyanobacteriota	Cyanobacteriia	Synechococcales	Cyanobiaceae	unclassified_Cyanobiaceae	unclassified_Cyanobiaceae
SILVA 138.2	mlw-ASV_665	Bacteria	Cyanobacteriota	Cyanobacteriia	Synechococcales	Cyanobiaceae	unclassified_Cyanobiaceae	unclassified_Cyanobiaceae
CABO-16S	mlw-ASV_666	Bacteria	Spirochaetota	Spirochaetia	Spirochaetales	Spirochaetaceae	Alkalispirochaeta	unspecified_Alkalispirochaeta
SILVA 138.2	mlw-ASV_666	Bacteria	Spirochaetota	Spirochaetia	Spirochaetales	Spirochaetaceae	Alkalispirochaeta	unspecified_Alkalispirochaeta
CABO-16S	mlw-ASV_667	Bacteria	Bacteroidota	Bacteroidia	Bacteroidales	ML635J-40 aquatic group	unspecified_ML635J-40 aquatic group	unspecified_ML635J-40 aquatic group
SILVA 138.2	mlw-ASV_667	Bacteria	Bacteroidota	Bacteroidia	Bacteroidales	ML635J-40 aquatic group	unspecified_ML635J-40 aquatic group	unspecified_ML635J-40 aquatic group
CABO-16S	mlw-ASV_668	unclassified_Root	unclassified_Root	unclassified_Root	unclassified_Root	unclassified_Root	unclassified_Root	unclassified_Root
SILVA 138.2	mlw-ASV_668	Bacteria	unclassified_Bacteria	unclassified_Bacteria	unclassified_Bacteria	unclassified_Bacteria	unclassified_Bacteria	unclassified_Bacteria
CABO-16S	mlw-ASV_669	Bacteria	Bacteroidota	Bacteroidia	Bacteroidales	ML635J-40 aquatic group	unspecified_ML635J-40 aquatic group	unspecified_ML635J-40 aquatic group
SILVA 138.2	mlw-ASV_669	Bacteria	Bacteroidota	Bacteroidia	Bacteroidales	ML635J-40 aquatic group	unspecified_ML635J-40 aquatic group	unspecified_ML635J-40 aquatic group
CABO-16S	mlw-ASV_670	Bacteria	Bacillota	Dethiobacteria	Dethiobacterales	Dethiobacteraceae	unspecified_Dethiobacteraceae	unspecified_Dethiobacteraceae
SILVA 138.2	mlw-ASV_670	Bacteria	Bacillota	Dethiobacteria	Dethiobacterales	Dethiobacteraceae	unspecified_Dethiobacteraceae	unspecified_Dethiobacteraceae
CABO-16S	mlw-ASV_671	Bacteria	Bacteroidota	Bacteroidia	Bacteroidales	ML635J-40 aquatic group	unspecified_ML635J-40 aquatic group	unspecified_ML635J-40 aquatic group
SILVA 138.2	mlw-ASV_671	Bacteria	Bacteroidota	Bacteroidia	unclassified_Bacteroidia	unclassified_Bacteroidia	unclassified_Bacteroidia	unclassified_Bacteroidia
CABO-16S	mlw-ASV_672	Bacteria	unclassified_Bacteria	unclassified_Bacteria	unclassified_Bacteria	unclassified_Bacteria	unclassified_Bacteria	unclassified_Bacteria
SILVA 138.2	mlw-ASV_672	Bacteria	unclassified_Bacteria	unclassified_Bacteria	unclassified_Bacteria	unclassified_Bacteria	unclassified_Bacteria	unclassified_Bacteria
CABO-16S	mlw-ASV_673	Eukaryota:plas	Chlorophyta:plas	Picocystophyceae:plas	Picocystales:plas	Picocystaceae:plas	Picocystis:plas	salinarum:plas
SILVA 138.2	mlw-ASV_673	Bacteria	unclassified_Bacteria	unclassified_Bacteria	unclassified_Bacteria	unclassified_Bacteria	unclassified_Bacteria	unclassified_Bacteria
CABO-16S	mlw-ASV_674	Bacteria	Thermodesulfobacteriota	Desulfovibrionia	Desulfovibrionales	Desulfonatronaceae	Desulfonatronum	unclassified_Desulfonatronum
SILVA 138.2	mlw-ASV_674	Bacteria	Thermodesulfobacteriota	Desulfovibrionia	Desulfovibrionales	Desulfonatronaceae	Desulfonatronum	unclassified_Desulfonatronum
CABO-16S	mlw-ASV_675	Eukaryota:plas	Chlorophyta:plas	Picocystophyceae:plas	Picocystales:plas	Picocystaceae:plas	Picocystis:plas	salinarum:plas
SILVA 138.2	mlw-ASV_675	Bacteria	unclassified_Bacteria	unclassified_Bacteria	unclassified_Bacteria	unclassified_Bacteria	unclassified_Bacteria	unclassified_Bacteria
CABO-16S	mlw-ASV_676	Bacteria	Bacillota	Dethiobacteria	Dethiobacterales	Dethiobacteraceae	unspecified_Dethiobacteraceae	unspecified_Dethiobacteraceae
SILVA 138.2	mlw-ASV_676	Bacteria	unclassified_Bacteria	unclassified_Bacteria	unclassified_Bacteria	unclassified_Bacteria	unclassified_Bacteria	unclassified_Bacteria
CABO-16S	mlw-ASV_677	Bacteria	Balneolota	Balneolia	Balneolales	Balneolaceae	unclassified_Balneolaceae	unclassified_Balneolaceae
SILVA 138.2	mlw-ASV_677	Bacteria	Balneolota	Balneolia	Balneolales	Balneolaceae	unclassified_Balneolaceae	unclassified_Balneolaceae
CABO-16S	mlw-ASV_678	Eukaryota:plas	Chlorophyta:plas	Picocystophyceae:plas	Picocystales:plas	Picocystaceae:plas	Picocystis:plas	salinarum:plas
SILVA 138.2	mlw-ASV_678	Bacteria	unclassified_Bacteria	unclassified_Bacteria	unclassified_Bacteria	unclassified_Bacteria	unclassified_Bacteria	unclassified_Bacteria
CABO-16S	mlw-ASV_679	Bacteria	Thermodesulfobacteriota	Desulfobacteria	Desulfobacterales	unclassified_Desulfobacterales	unclassified_Desulfobacterales	unclassified_Desulfobacterales
SILVA 138.2	mlw-ASV_679	Bacteria	Thermodesulfobacteriota	Desulfobacteria	Desulfobacterales	Desulfosarcinaceae	unclassified_Desulfosarcinaceae	unclassified_Desulfosarcinaceae
CABO-16S	mlw-ASV_680	unclassified_Root	unclassified_Root	unclassified_Root	unclassified_Root	unclassified_Root	unclassified_Root	unclassified_Root
SILVA 138.2	mlw-ASV_680	unclassified_Root	unclassified_Root	unclassified_Root	unclassified_Root	unclassified_Root	unclassified_Root	unclassified_Root
CABO-16S	mlw-ASV_681	Bacteria	Pseudomonadota	Alphaproteobacteria	Rhodobacterales	Paracoccaceae	unclassified_Paracoccaceae	unclassified_Paracoccaceae
SILVA 138.2	mlw-ASV_681	Bacteria	Pseudomonadota	Alphaproteobacteria	Rhodobacterales	Paracoccaceae	unclassified_Paracoccaceae	unclassified_Paracoccaceae
CABO-16S	mlw-ASV_682	Eukaryota:plas	Chlorophyta:plas	Picocystophyceae:plas	Picocystales:plas	Picocystaceae:plas	Picocystis:plas	salinarum:plas
SILVA 138.2	mlw-ASV_682	Bacteria	unclassified_Bacteria	unclassified_Bacteria	unclassified_Bacteria	unclassified_Bacteria	unclassified_Bacteria	unclassified_Bacteria
CABO-16S	mlw-ASV_683	Bacteria	unclassified_Bacteria	unclassified_Bacteria	unclassified_Bacteria	unclassified_Bacteria	unclassified_Bacteria	unclassified_Bacteria
SILVA 138.2	mlw-ASV_683	unclassified_Root	unclassified_Root	unclassified_Root	unclassified_Root	unclassified_Root	unclassified_Root	unclassified_Root
CABO-16S	mlw-ASV_684	Bacteria	Bacillota	unclassified_Bacillota	unclassified_Bacillota	unclassified_Bacillota	unclassified_Bacillota	unclassified_Bacillota
SILVA 138.2	mlw-ASV_684	Bacteria	Bacillota	Dethiobacteria	Dethiobacterales	Dethiobacteraceae	unspecified_Dethiobacteraceae	unspecified_Dethiobacteraceae
CABO-16S	mlw-ASV_685	Bacteria	unclassified_Bacteria	unclassified_Bacteria	unclassified_Bacteria	unclassified_Bacteria	unclassified_Bacteria	unclassified_Bacteria
SILVA 138.2	mlw-ASV_685	Bacteria	unclassified_Bacteria	unclassified_Bacteria	unclassified_Bacteria	unclassified_Bacteria	unclassified_Bacteria	unclassified_Bacteria
CABO-16S	mlw-ASV_686	Bacteria	Bacillota	Desulfitobacteriia	Desulfitobacteriales	Syntrophobotulaceae	Dehalobacter	unspecified_Dehalobacter
SILVA 138.2	mlw-ASV_686	Bacteria	Bacillota	Desulfitobacteriia	Desulfitobacteriales	Syntrophobotulaceae	Dehalobacter	unspecified_Dehalobacter
CABO-16S	mlw-ASV_687	Bacteria	Bacillota	unclassified_Bacillota	unclassified_Bacillota	unclassified_Bacillota	unclassified_Bacillota	unclassified_Bacillota
SILVA 138.2	mlw-ASV_687	Bacteria	Bacillota	unclassified_Bacillota	unclassified_Bacillota	unclassified_Bacillota	unclassified_Bacillota	unclassified_Bacillota
CABO-16S	mlw-ASV_688	Eukaryota:plas	Chlorophyta:plas	Picocystophyceae:plas	Picocystales:plas	Picocystaceae:plas	Picocystis:plas	salinarum:plas
SILVA 138.2	mlw-ASV_688	Bacteria	unclassified_Bacteria	unclassified_Bacteria	unclassified_Bacteria	unclassified_Bacteria	unclassified_Bacteria	unclassified_Bacteria
CABO-16S	mlw-ASV_689	unclassified_Root	unclassified_Root	unclassified_Root	unclassified_Root	unclassified_Root	unclassified_Root	unclassified_Root
SILVA 138.2	mlw-ASV_689	unclassified_Root	unclassified_Root	unclassified_Root	unclassified_Root	unclassified_Root	unclassified_Root	unclassified_Root
CABO-16S	mlw-ASV_690	unclassified_Root	unclassified_Root	unclassified_Root	unclassified_Root	unclassified_Root	unclassified_Root	unclassified_Root
SILVA 138.2	mlw-ASV_690	unclassified_Root	unclassified_Root	unclassified_Root	unclassified_Root	unclassified_Root	unclassified_Root	unclassified_Root
CABO-16S	mlw-ASV_691	Eukaryota:plas	unclassified_Eukaryota:plas	unclassified_Eukaryota:plas	unclassified_Eukaryota:plas	unclassified_Eukaryota:plas	unclassified_Eukaryota:plas	unclassified_Eukaryota:plas
SILVA 138.2	mlw-ASV_691	Bacteria	unclassified_Bacteria	unclassified_Bacteria	unclassified_Bacteria	unclassified_Bacteria	unclassified_Bacteria	unclassified_Bacteria
CABO-16S	mlw-ASV_692	Bacteria	Bacillota	Limnochordia	unspecified_Limnochordia	unspecified_Limnochordia	unspecified_Limnochordia	unspecified_Limnochordia
SILVA 138.2	mlw-ASV_692	Bacteria	Bacillota	Limnochordia	unspecified_Limnochordia	unspecified_Limnochordia	unspecified_Limnochordia	unspecified_Limnochordia
CABO-16S	mlw-ASV_693	Bacteria	Bacteroidota	Bacteroidia	Bacteroidales	ML635J-40 aquatic group	unspecified_ML635J-40 aquatic group	unspecified_ML635J-40 aquatic group
SILVA 138.2	mlw-ASV_693	Bacteria	Bacteroidota	Bacteroidia	Bacteroidales	ML635J-40 aquatic group	unspecified_ML635J-40 aquatic group	unspecified_ML635J-40 aquatic group
CABO-16S	mlw-ASV_694	Bacteria	unclassified_Bacteria	unclassified_Bacteria	unclassified_Bacteria	unclassified_Bacteria	unclassified_Bacteria	unclassified_Bacteria
SILVA 138.2	mlw-ASV_694	Bacteria	unclassified_Bacteria	unclassified_Bacteria	unclassified_Bacteria	unclassified_Bacteria	unclassified_Bacteria	unclassified_Bacteria
CABO-16S	mlw-ASV_695	Eukaryota:plas	Chlorophyta:plas	Picocystophyceae:plas	Picocystales:plas	Picocystaceae:plas	Picocystis:plas	salinarum:plas
SILVA 138.2	mlw-ASV_695	Bacteria	unclassified_Bacteria	unclassified_Bacteria	unclassified_Bacteria	unclassified_Bacteria	unclassified_Bacteria	unclassified_Bacteria
CABO-16S	mlw-ASV_696	Bacteria	Bacillota	unclassified_Bacillota	unclassified_Bacillota	unclassified_Bacillota	unclassified_Bacillota	unclassified_Bacillota
SILVA 138.2	mlw-ASV_696	Bacteria	Bacillota	unclassified_Bacillota	unclassified_Bacillota	unclassified_Bacillota	unclassified_Bacillota	unclassified_Bacillota
CABO-16S	mlw-ASV_697	Bacteria	unclassified_Bacteria	unclassified_Bacteria	unclassified_Bacteria	unclassified_Bacteria	unclassified_Bacteria	unclassified_Bacteria
SILVA 138.2	mlw-ASV_697	Bacteria	unclassified_Bacteria	unclassified_Bacteria	unclassified_Bacteria	unclassified_Bacteria	unclassified_Bacteria	unclassified_Bacteria
CABO-16S	mlw-ASV_698	unclassified_Root	unclassified_Root	unclassified_Root	unclassified_Root	unclassified_Root	unclassified_Root	unclassified_Root
SILVA 138.2	mlw-ASV_698	Bacteria	unclassified_Bacteria	unclassified_Bacteria	unclassified_Bacteria	unclassified_Bacteria	unclassified_Bacteria	unclassified_Bacteria
CABO-16S	mlw-ASV_699	Bacteria	Bacillota	Limnochordia	unspecified_Limnochordia	unspecified_Limnochordia	unspecified_Limnochordia	unspecified_Limnochordia
SILVA 138.2	mlw-ASV_699	Bacteria	Bacillota	Limnochordia	unspecified_Limnochordia	unspecified_Limnochordia	unspecified_Limnochordia	unspecified_Limnochordia
CABO-16S	mlw-ASV_700	Bacteria	Bacillota	Dethiobacteria	Dethiobacterales	Dethiobacteraceae	unspecified_Dethiobacteraceae	unspecified_Dethiobacteraceae
SILVA 138.2	mlw-ASV_700	Bacteria	Bacillota	unclassified_Bacillota	unclassified_Bacillota	unclassified_Bacillota	unclassified_Bacillota	unclassified_Bacillota
CABO-16S	mlw-ASV_701	Bacteria	unclassified_Bacteria	unclassified_Bacteria	unclassified_Bacteria	unclassified_Bacteria	unclassified_Bacteria	unclassified_Bacteria
SILVA 138.2	mlw-ASV_701	Bacteria	Bacillota	unclassified_Bacillota	unclassified_Bacillota	unclassified_Bacillota	unclassified_Bacillota	unclassified_Bacillota
CABO-16S	mlw-ASV_702	Bacteria	unclassified_Bacteria	unclassified_Bacteria	unclassified_Bacteria	unclassified_Bacteria	unclassified_Bacteria	unclassified_Bacteria
SILVA 138.2	mlw-ASV_702	Bacteria	unclassified_Bacteria	unclassified_Bacteria	unclassified_Bacteria	unclassified_Bacteria	unclassified_Bacteria	unclassified_Bacteria
CABO-16S	mlw-ASV_703	Bacteria	Bacillota	unclassified_Bacillota	unclassified_Bacillota	unclassified_Bacillota	unclassified_Bacillota	unclassified_Bacillota
SILVA 138.2	mlw-ASV_703	Bacteria	Bacillota	unclassified_Bacillota	unclassified_Bacillota	unclassified_Bacillota	unclassified_Bacillota	unclassified_Bacillota
CABO-16S	mlw-ASV_704	Bacteria	Thermodesulfobacteriota	Desulfovibrionia	Desulfovibrionales	Desulfonatronaceae	Desulfonatronum	unclassified_Desulfonatronum
SILVA 138.2	mlw-ASV_704	Bacteria	Thermodesulfobacteriota	Desulfovibrionia	Desulfovibrionales	Desulfonatronaceae	Desulfonatronum	unclassified_Desulfonatronum
CABO-16S	mlw-ASV_705	Bacteria	Bacteroidota	Bacteroidia	Bacteroidales	ML635J-40 aquatic group	unspecified_ML635J-40 aquatic group	unspecified_ML635J-40 aquatic group
SILVA 138.2	mlw-ASV_705	Bacteria	Bacteroidota	Bacteroidia	Bacteroidales	ML635J-40 aquatic group	unspecified_ML635J-40 aquatic group	unspecified_ML635J-40 aquatic group
CABO-16S	mlw-ASV_706	Bacteria	unclassified_Bacteria	unclassified_Bacteria	unclassified_Bacteria	unclassified_Bacteria	unclassified_Bacteria	unclassified_Bacteria
SILVA 138.2	mlw-ASV_706	Bacteria	unclassified_Bacteria	unclassified_Bacteria	unclassified_Bacteria	unclassified_Bacteria	unclassified_Bacteria	unclassified_Bacteria
CABO-16S	mlw-ASV_707	Bacteria	Pseudomonadota	Gammaproteobacteria	Ectothiorhodospirales	Ectothiorhodospiraceae	Thioalkalivibrio	unspecified_Thioalkalivibrio
SILVA 138.2	mlw-ASV_707	Bacteria	Pseudomonadota	Gammaproteobacteria	Ectothiorhodospirales	Ectothiorhodospiraceae	Thioalkalivibrio	unspecified_Thioalkalivibrio
CABO-16S	mlw-ASV_708	unclassified_Root	unclassified_Root	unclassified_Root	unclassified_Root	unclassified_Root	unclassified_Root	unclassified_Root
SILVA 138.2	mlw-ASV_708	unclassified_Root	unclassified_Root	unclassified_Root	unclassified_Root	unclassified_Root	unclassified_Root	unclassified_Root
CABO-16S	mlw-ASV_709	Eukaryota:plas	Chlorophyta:plas	Picocystophyceae:plas	Picocystales:plas	Picocystaceae:plas	Picocystis:plas	salinarum:plas
SILVA 138.2	mlw-ASV_709	Bacteria	unclassified_Bacteria	unclassified_Bacteria	unclassified_Bacteria	unclassified_Bacteria	unclassified_Bacteria	unclassified_Bacteria
CABO-16S	mlw-ASV_710	Bacteria	unclassified_Bacteria	unclassified_Bacteria	unclassified_Bacteria	unclassified_Bacteria	unclassified_Bacteria	unclassified_Bacteria
SILVA 138.2	mlw-ASV_710	Bacteria	unclassified_Bacteria	unclassified_Bacteria	unclassified_Bacteria	unclassified_Bacteria	unclassified_Bacteria	unclassified_Bacteria
CABO-16S	mlw-ASV_711	Eukaryota:plas	Chlorophyta:plas	Picocystophyceae:plas	Picocystales:plas	Picocystaceae:plas	Picocystis:plas	salinarum:plas
SILVA 138.2	mlw-ASV_711	Bacteria	unclassified_Bacteria	unclassified_Bacteria	unclassified_Bacteria	unclassified_Bacteria	unclassified_Bacteria	unclassified_Bacteria
CABO-16S	mlw-ASV_712	unclassified_Root	unclassified_Root	unclassified_Root	unclassified_Root	unclassified_Root	unclassified_Root	unclassified_Root
SILVA 138.2	mlw-ASV_712	unclassified_Root	unclassified_Root	unclassified_Root	unclassified_Root	unclassified_Root	unclassified_Root	unclassified_Root
CABO-16S	mlw-ASV_713	Bacteria	Balneolota	Balneolia	Balneolales	Balneolaceae	unspecified_Balneolaceae	unspecified_Balneolaceae
SILVA 138.2	mlw-ASV_713	Bacteria	Balneolota	Balneolia	Balneolales	Balneolaceae	unspecified_Balneolaceae	unspecified_Balneolaceae
CABO-16S	mlw-ASV_714	Bacteria	Balneolota	Balneolia	Balneolales	Balneolaceae	unclassified_Balneolaceae	unclassified_Balneolaceae
SILVA 138.2	mlw-ASV_714	Bacteria	Balneolota	Balneolia	Balneolales	Balneolaceae	F1-37X2	unspecified_F1-37X2
CABO-16S	mlw-ASV_715	Bacteria	Bacillota	Dethiobacteria	Dethiobacterales	Dethiobacteraceae	unspecified_Dethiobacteraceae	unspecified_Dethiobacteraceae
SILVA 138.2	mlw-ASV_715	Bacteria	Bacillota	Dethiobacteria	Dethiobacterales	Dethiobacteraceae	unspecified_Dethiobacteraceae	unspecified_Dethiobacteraceae
CABO-16S	mlw-ASV_716	Bacteria	Balneolota	Balneolia	Balneolales	Balneolaceae	unclassified_Balneolaceae	unclassified_Balneolaceae
SILVA 138.2	mlw-ASV_716	Bacteria	Balneolota	Balneolia	Balneolales	Balneolaceae	unclassified_Balneolaceae	unclassified_Balneolaceae
CABO-16S	mlw-ASV_717	unclassified_Root	unclassified_Root	unclassified_Root	unclassified_Root	unclassified_Root	unclassified_Root	unclassified_Root
SILVA 138.2	mlw-ASV_717	unclassified_Root	unclassified_Root	unclassified_Root	unclassified_Root	unclassified_Root	unclassified_Root	unclassified_Root
CABO-16S	mlw-ASV_718	unclassified_Root	unclassified_Root	unclassified_Root	unclassified_Root	unclassified_Root	unclassified_Root	unclassified_Root
SILVA 138.2	mlw-ASV_718	unclassified_Root	unclassified_Root	unclassified_Root	unclassified_Root	unclassified_Root	unclassified_Root	unclassified_Root
CABO-16S	mlw-ASV_719	Eukaryota:plas	Chlorophyta:plas	Picocystophyceae:plas	Picocystales:plas	Picocystaceae:plas	Picocystis:plas	salinarum:plas
SILVA 138.2	mlw-ASV_719	Bacteria	unclassified_Bacteria	unclassified_Bacteria	unclassified_Bacteria	unclassified_Bacteria	unclassified_Bacteria	unclassified_Bacteria
CABO-16S	mlw-ASV_720	Bacteria	Pseudomonadota	Alphaproteobacteria	Rhodobacterales	Paracoccaceae	unclassified_Paracoccaceae	unclassified_Paracoccaceae
SILVA 138.2	mlw-ASV_720	Bacteria	Pseudomonadota	Alphaproteobacteria	Rhodobacterales	Paracoccaceae	unclassified_Paracoccaceae	unclassified_Paracoccaceae
CABO-16S	mlw-ASV_721	Bacteria	Pseudomonadota	Alphaproteobacteria	Rhodobacterales	Paracoccaceae	unclassified_Paracoccaceae	unclassified_Paracoccaceae
SILVA 138.2	mlw-ASV_721	Bacteria	Pseudomonadota	Alphaproteobacteria	Rhodobacterales	Paracoccaceae	unclassified_Paracoccaceae	unclassified_Paracoccaceae
CABO-16S	mlw-ASV_722	unclassified_Root	unclassified_Root	unclassified_Root	unclassified_Root	unclassified_Root	unclassified_Root	unclassified_Root
SILVA 138.2	mlw-ASV_722	Bacteria	unclassified_Bacteria	unclassified_Bacteria	unclassified_Bacteria	unclassified_Bacteria	unclassified_Bacteria	unclassified_Bacteria
CABO-16S	mlw-ASV_723	Bacteria	unclassified_Bacteria	unclassified_Bacteria	unclassified_Bacteria	unclassified_Bacteria	unclassified_Bacteria	unclassified_Bacteria
SILVA 138.2	mlw-ASV_723	Bacteria	unclassified_Bacteria	unclassified_Bacteria	unclassified_Bacteria	unclassified_Bacteria	unclassified_Bacteria	unclassified_Bacteria
CABO-16S	mlw-ASV_724	Eukaryota:plas	Chlorophyta:plas	Picocystophyceae:plas	Picocystales:plas	Picocystaceae:plas	Picocystis:plas	salinarum:plas
SILVA 138.2	mlw-ASV_724	Bacteria	unclassified_Bacteria	unclassified_Bacteria	unclassified_Bacteria	unclassified_Bacteria	unclassified_Bacteria	unclassified_Bacteria
CABO-16S	mlw-ASV_725	Bacteria	unclassified_Bacteria	unclassified_Bacteria	unclassified_Bacteria	unclassified_Bacteria	unclassified_Bacteria	unclassified_Bacteria
SILVA 138.2	mlw-ASV_725	Bacteria	unclassified_Bacteria	unclassified_Bacteria	unclassified_Bacteria	unclassified_Bacteria	unclassified_Bacteria	unclassified_Bacteria
CABO-16S	mlw-ASV_726	Bacteria	Planctomycetota	Planctomycetes	Pirellulales	Pirellulaceae	unspecified_Pirellulaceae	unspecified_Pirellulaceae
SILVA 138.2	mlw-ASV_726	Bacteria	Planctomycetota	Planctomycetes	Pirellulales	Pirellulaceae	unspecified_Pirellulaceae	unspecified_Pirellulaceae
CABO-16S	mlw-ASV_727	Bacteria	Pseudomonadota	Alphaproteobacteria	Hyphomicrobiales	Beijerinckiaceae	Salinarimonas	unspecified_Salinarimonas
SILVA 138.2	mlw-ASV_727	Bacteria	Pseudomonadota	Alphaproteobacteria	Hyphomicrobiales	Beijerinckiaceae	Salinarimonas	unspecified_Salinarimonas
CABO-16S	mlw-ASV_728	Bacteria	Bacillota	Bacilli	Bacillales	Bacillaceae	unclassified_Bacillaceae	unclassified_Bacillaceae
SILVA 138.2	mlw-ASV_728	Bacteria	Bacillota	Bacilli	Bacillales	Bacillaceae	unclassified_Bacillaceae	unclassified_Bacillaceae
CABO-16S	mlw-ASV_729	Bacteria	Actinomycetota	Acidimicrobiia	Microtrichales	Ilumatobacteraceae	unspecified_Ilumatobacteraceae	unspecified_Ilumatobacteraceae
SILVA 138.2	mlw-ASV_729	Bacteria	Actinomycetota	Acidimicrobiia	Microtrichales	Ilumatobacteraceae	unclassified_Ilumatobacteraceae	unclassified_Ilumatobacteraceae
CABO-16S	mlw-ASV_730	unclassified_Root	unclassified_Root	unclassified_Root	unclassified_Root	unclassified_Root	unclassified_Root	unclassified_Root
SILVA 138.2	mlw-ASV_730	unclassified_Root	unclassified_Root	unclassified_Root	unclassified_Root	unclassified_Root	unclassified_Root	unclassified_Root
CABO-16S	mlw-ASV_731	Bacteria	Pseudomonadota	Gammaproteobacteria	unclassified_Gammaproteobacteria	unclassified_Gammaproteobacteria	unclassified_Gammaproteobacteria	unclassified_Gammaproteobacteria
SILVA 138.2	mlw-ASV_731	Bacteria	unclassified_Bacteria	unclassified_Bacteria	unclassified_Bacteria	unclassified_Bacteria	unclassified_Bacteria	unclassified_Bacteria
CABO-16S	mlw-ASV_732	Eukaryota:plas	Chlorophyta:plas	Picocystophyceae:plas	Picocystales:plas	Picocystaceae:plas	Picocystis:plas	salinarum:plas
SILVA 138.2	mlw-ASV_732	Bacteria	unclassified_Bacteria	unclassified_Bacteria	unclassified_Bacteria	unclassified_Bacteria	unclassified_Bacteria	unclassified_Bacteria
CABO-16S	mlw-ASV_733	Bacteria	Pseudomonadota	Gammaproteobacteria	unspecified_Gammaproteobacteria	unspecified_Gammaproteobacteria	unspecified_Gammaproteobacteria	unspecified_Gammaproteobacteria
SILVA 138.2	mlw-ASV_733	Bacteria	Pseudomonadota	Gammaproteobacteria	unspecified_Gammaproteobacteria	unspecified_Gammaproteobacteria	unspecified_Gammaproteobacteria	unspecified_Gammaproteobacteria
CABO-16S	mlw-ASV_734	Bacteria	Balneolota	Balneolia	Balneolales	Balneolaceae	ML310M-34	unspecified_ML310M-34
SILVA 138.2	mlw-ASV_734	Bacteria	Balneolota	Balneolia	Balneolales	Balneolaceae	ML310M-34	unspecified_ML310M-34
CABO-16S	mlw-ASV_735	Bacteria	Pseudomonadota	Gammaproteobacteria	unspecified_Gammaproteobacteria	unspecified_Gammaproteobacteria	unspecified_Gammaproteobacteria	unspecified_Gammaproteobacteria
SILVA 138.2	mlw-ASV_735	Bacteria	Pseudomonadota	Gammaproteobacteria	Enterobacterales	unclassified_Enterobacterales	unclassified_Enterobacterales	unclassified_Enterobacterales
CABO-16S	mlw-ASV_736	Eukaryota:plas	Chlorophyta:plas	Picocystophyceae:plas	Picocystales:plas	Picocystaceae:plas	Picocystis:plas	salinarum:plas
SILVA 138.2	mlw-ASV_736	Bacteria	unclassified_Bacteria	unclassified_Bacteria	unclassified_Bacteria	unclassified_Bacteria	unclassified_Bacteria	unclassified_Bacteria
CABO-16S	mlw-ASV_737	unclassified_Root	unclassified_Root	unclassified_Root	unclassified_Root	unclassified_Root	unclassified_Root	unclassified_Root
SILVA 138.2	mlw-ASV_737	unclassified_Root	unclassified_Root	unclassified_Root	unclassified_Root	unclassified_Root	unclassified_Root	unclassified_Root
CABO-16S	mlw-ASV_738	unclassified_Root	unclassified_Root	unclassified_Root	unclassified_Root	unclassified_Root	unclassified_Root	unclassified_Root
SILVA 138.2	mlw-ASV_738	unclassified_Root	unclassified_Root	unclassified_Root	unclassified_Root	unclassified_Root	unclassified_Root	unclassified_Root
CABO-16S	mlw-ASV_739	Bacteria	Balneolota	Balneolia	Balneolales	Balneolaceae	unspecified_Balneolaceae	unspecified_Balneolaceae
SILVA 138.2	mlw-ASV_739	Bacteria	Balneolota	Balneolia	Balneolales	Balneolaceae	unspecified_Balneolaceae	unspecified_Balneolaceae
CABO-16S	mlw-ASV_740	Bacteria	Balneolota	Balneolia	Balneolales	Balneolaceae	Rhodohalobacter	unspecified_Rhodohalobacter
SILVA 138.2	mlw-ASV_740	Bacteria	Balneolota	Balneolia	Balneolales	Balneolaceae	Rhodohalobacter	unspecified_Rhodohalobacter
CABO-16S	mlw-ASV_741	Bacteria	Bacillota	Clostridia	Oscillospirales	unclassified_Oscillospirales	unclassified_Oscillospirales	unclassified_Oscillospirales
SILVA 138.2	mlw-ASV_741	Bacteria	Bacillota	Clostridia	unclassified_Clostridia	unclassified_Clostridia	unclassified_Clostridia	unclassified_Clostridia
CABO-16S	mlw-ASV_742	Eukaryota:plas	Chlorophyta:plas	Picocystophyceae:plas	Picocystales:plas	Picocystaceae:plas	Picocystis:plas	salinarum:plas
SILVA 138.2	mlw-ASV_742	Bacteria	unclassified_Bacteria	unclassified_Bacteria	unclassified_Bacteria	unclassified_Bacteria	unclassified_Bacteria	unclassified_Bacteria
CABO-16S	mlw-ASV_743	Bacteria	Pseudomonadota	Gammaproteobacteria	Nitrococcales	Nitrococcaceae	unclassified_Nitrococcaceae	unclassified_Nitrococcaceae
SILVA 138.2	mlw-ASV_743	Bacteria	Pseudomonadota	Gammaproteobacteria	Nitrococcales	Nitrococcaceae	unclassified_Nitrococcaceae	unclassified_Nitrococcaceae
CABO-16S	mlw-ASV_744	Bacteria	Pseudomonadota	Gammaproteobacteria	Nitrococcales	Nitrococcales Incertae Sedis	Methylonatrum	unspecified_Methylonatrum
SILVA 138.2	mlw-ASV_744	Bacteria	Pseudomonadota	Gammaproteobacteria	Nitrococcales	Nitrococcales Incertae Sedis	Methylonatrum	unspecified_Methylonatrum
CABO-16S	mlw-ASV_745	Bacteria	Pseudomonadota	Gammaproteobacteria	Pseudomonadales	Halomonadaceae	Halospina	unspecified_Halospina
SILVA 138.2	mlw-ASV_745	Bacteria	Pseudomonadota	Gammaproteobacteria	Pseudomonadales	Halomonadaceae	Halospina	unspecified_Halospina
CABO-16S	mlw-ASV_746	Bacteria	Balneolota	Balneolia	Balneolales	Balneolaceae	unclassified_Balneolaceae	unclassified_Balneolaceae
SILVA 138.2	mlw-ASV_746	Bacteria	Balneolota	Balneolia	Balneolales	Balneolaceae	unclassified_Balneolaceae	unclassified_Balneolaceae
CABO-16S	mlw-ASV_747	Bacteria	Verrucomicrobiota	Kiritimatiellia	Kiritimatiellales	Kiritimatiellaceae	MSBL3	unspecified_MSBL3
SILVA 138.2	mlw-ASV_747	Bacteria	Verrucomicrobiota	Kiritimatiellia	Kiritimatiellales	Kiritimatiellaceae	MSBL3	unspecified_MSBL3
CABO-16S	mlw-ASV_748	Bacteria	Verrucomicrobiota	Verrucomicrobiia	Opitutales	Puniceicoccaceae	Puniceicoccus	unspecified_Puniceicoccus
SILVA 138.2	mlw-ASV_748	Bacteria	Verrucomicrobiota	Verrucomicrobiia	Opitutales	Puniceicoccaceae	Puniceicoccus	unspecified_Puniceicoccus
CABO-16S	mlw-ASV_749	Bacteria	Balneolota	Balneolia	Balneolales	Balneolaceae	unspecified_Balneolaceae	unspecified_Balneolaceae
SILVA 138.2	mlw-ASV_749	Bacteria	unclassified_Bacteria	unclassified_Bacteria	unclassified_Bacteria	unclassified_Bacteria	unclassified_Bacteria	unclassified_Bacteria
CABO-16S	mlw-ASV_750	Bacteria	Balneolota	Balneolia	Balneolales	Balneolaceae	F1-37X2	unspecified_F1-37X2
SILVA 138.2	mlw-ASV_750	Bacteria	Balneolota	Balneolia	Balneolales	Balneolaceae	unclassified_Balneolaceae	unclassified_Balneolaceae
CABO-16S	mlw-ASV_751	Bacteria	unclassified_Bacteria	unclassified_Bacteria	unclassified_Bacteria	unclassified_Bacteria	unclassified_Bacteria	unclassified_Bacteria
SILVA 138.2	mlw-ASV_751	Bacteria	unclassified_Bacteria	unclassified_Bacteria	unclassified_Bacteria	unclassified_Bacteria	unclassified_Bacteria	unclassified_Bacteria
CABO-16S	mlw-ASV_752	Bacteria	Pseudomonadota	Alphaproteobacteria	Rickettsiales	Rickettsiaceae	Candidatus Megaira	unspecified_Candidatus Megaira
SILVA 138.2	mlw-ASV_752	Bacteria	Pseudomonadota	Alphaproteobacteria	Rickettsiales	Rickettsiaceae	Candidatus Megaira	unspecified_Candidatus Megaira
CABO-16S	mlw-ASV_753	Bacteria	Cyanobacteriota	Cyanobacteriia	Synechococcales	Cyanobiaceae	unclassified_Cyanobiaceae	unclassified_Cyanobiaceae
SILVA 138.2	mlw-ASV_753	Bacteria	Cyanobacteriota	Cyanobacteriia	Synechococcales	Cyanobiaceae	unclassified_Cyanobiaceae	unclassified_Cyanobiaceae
CABO-16S	mlw-ASV_754	Bacteria	Pseudomonadota	Alphaproteobacteria	Hyphomicrobiales	Beijerinckiaceae	unclassified_Beijerinckiaceae	unclassified_Beijerinckiaceae
SILVA 138.2	mlw-ASV_754	Bacteria	Pseudomonadota	Alphaproteobacteria	Hyphomicrobiales	Beijerinckiaceae	unclassified_Beijerinckiaceae	unclassified_Beijerinckiaceae
CABO-16S	mlw-ASV_755	Bacteria	Bacteroidota	Bacteroidia	Bacteroidales	ML635J-40 aquatic group	unspecified_ML635J-40 aquatic group	unspecified_ML635J-40 aquatic group
SILVA 138.2	mlw-ASV_755	Bacteria	Bacteroidota	Bacteroidia	Bacteroidales	ML635J-40 aquatic group	unspecified_ML635J-40 aquatic group	unspecified_ML635J-40 aquatic group
CABO-16S	mlw-ASV_756	Bacteria	Bacillota	Limnochordia	unspecified_Limnochordia	unspecified_Limnochordia	unspecified_Limnochordia	unspecified_Limnochordia
SILVA 138.2	mlw-ASV_756	Bacteria	Bacillota	Limnochordia	unspecified_Limnochordia	unspecified_Limnochordia	unspecified_Limnochordia	unspecified_Limnochordia
CABO-16S	mlw-ASV_757	Bacteria	Balneolota	Balneolia	Balneolales	Balneolaceae	unclassified_Balneolaceae	unclassified_Balneolaceae
SILVA 138.2	mlw-ASV_757	Bacteria	Balneolota	Balneolia	Balneolales	Balneolaceae	unclassified_Balneolaceae	unclassified_Balneolaceae
CABO-16S	mlw-ASV_758	Bacteria	unclassified_Bacteria	unclassified_Bacteria	unclassified_Bacteria	unclassified_Bacteria	unclassified_Bacteria	unclassified_Bacteria
SILVA 138.2	mlw-ASV_758	Bacteria	unclassified_Bacteria	unclassified_Bacteria	unclassified_Bacteria	unclassified_Bacteria	unclassified_Bacteria	unclassified_Bacteria
CABO-16S	mlw-ASV_759	Bacteria	unclassified_Bacteria	unclassified_Bacteria	unclassified_Bacteria	unclassified_Bacteria	unclassified_Bacteria	unclassified_Bacteria
SILVA 138.2	mlw-ASV_759	Bacteria	unclassified_Bacteria	unclassified_Bacteria	unclassified_Bacteria	unclassified_Bacteria	unclassified_Bacteria	unclassified_Bacteria
CABO-16S	mlw-ASV_760	Eukaryota:plas	unclassified_Eukaryota:plas	unclassified_Eukaryota:plas	unclassified_Eukaryota:plas	unclassified_Eukaryota:plas	unclassified_Eukaryota:plas	unclassified_Eukaryota:plas
SILVA 138.2	mlw-ASV_760	Eukaryota	unspecified_Eukaryota	unspecified_Eukaryota	unspecified_Eukaryota	unspecified_Eukaryota	unspecified_Eukaryota	unspecified_Eukaryota
CABO-16S	mlw-ASV_761	Bacteria	Balneolota	Balneolia	Balneolales	Balneolaceae	unspecified_Balneolaceae	unspecified_Balneolaceae
SILVA 138.2	mlw-ASV_761	Bacteria	Balneolota	Balneolia	Balneolales	Balneolaceae	unspecified_Balneolaceae	unspecified_Balneolaceae
CABO-16S	mlw-ASV_762	Bacteria	Bacillota	Clostridia	Peptostreptococcales-Tissierellales	Peptostreptococcaceae	unspecified_Peptostreptococcaceae	unspecified_Peptostreptococcaceae
SILVA 138.2	mlw-ASV_762	Bacteria	Bacillota	Clostridia	Peptostreptococcales-Tissierellales	Peptostreptococcaceae	unspecified_Peptostreptococcaceae	unspecified_Peptostreptococcaceae
CABO-16S	mlw-ASV_763	Bacteria	Chlamydiota	Chlamydiia	Chlamydiales	unclassified_Chlamydiales	unclassified_Chlamydiales	unclassified_Chlamydiales
SILVA 138.2	mlw-ASV_763	Bacteria	Chlamydiota	Chlamydiia	Chlamydiales	unclassified_Chlamydiales	unclassified_Chlamydiales	unclassified_Chlamydiales
CABO-16S	mlw-ASV_764	Bacteria	Pseudomonadota	Alphaproteobacteria	unclassified_Alphaproteobacteria	unclassified_Alphaproteobacteria	unclassified_Alphaproteobacteria	unclassified_Alphaproteobacteria
SILVA 138.2	mlw-ASV_764	Bacteria	Pseudomonadota	Alphaproteobacteria	Rickettsiales	unclassified_Rickettsiales	unclassified_Rickettsiales	unclassified_Rickettsiales
CABO-16S	mlw-ASV_765	unclassified_Root	unclassified_Root	unclassified_Root	unclassified_Root	unclassified_Root	unclassified_Root	unclassified_Root
SILVA 138.2	mlw-ASV_765	Bacteria	unclassified_Bacteria	unclassified_Bacteria	unclassified_Bacteria	unclassified_Bacteria	unclassified_Bacteria	unclassified_Bacteria
CABO-16S	mlw-ASV_766	Bacteria	Pseudomonadota	Gammaproteobacteria	unclassified_Gammaproteobacteria	unclassified_Gammaproteobacteria	unclassified_Gammaproteobacteria	unclassified_Gammaproteobacteria
SILVA 138.2	mlw-ASV_766	Bacteria	Pseudomonadota	Gammaproteobacteria	unclassified_Gammaproteobacteria	unclassified_Gammaproteobacteria	unclassified_Gammaproteobacteria	unclassified_Gammaproteobacteria
CABO-16S	mlw-ASV_767	Bacteria	Pseudomonadota	Gammaproteobacteria	Burkholderiales	Alcaligenaceae	unclassified_Alcaligenaceae	unclassified_Alcaligenaceae
SILVA 138.2	mlw-ASV_767	Bacteria	Pseudomonadota	Gammaproteobacteria	Burkholderiales	Alcaligenaceae	unclassified_Alcaligenaceae	unclassified_Alcaligenaceae
CABO-16S	mlw-ASV_768	Bacteria	unclassified_Bacteria	unclassified_Bacteria	unclassified_Bacteria	unclassified_Bacteria	unclassified_Bacteria	unclassified_Bacteria
SILVA 138.2	mlw-ASV_768	Bacteria	Pseudomonadota	Gammaproteobacteria	unclassified_Gammaproteobacteria	unclassified_Gammaproteobacteria	unclassified_Gammaproteobacteria	unclassified_Gammaproteobacteria
CABO-16S	mlw-ASV_769	Bacteria	Bdellovibrionota	Oligoflexia	Oligoflexales	Oligoflexaceae	Pseudobacteriovorax	unspecified_Pseudobacteriovorax
SILVA 138.2	mlw-ASV_769	Bacteria	Bdellovibrionota	Oligoflexia	Oligoflexales	Oligoflexaceae	Pseudobacteriovorax	unspecified_Pseudobacteriovorax
CABO-16S	mlw-ASV_770	unclassified_Root	unclassified_Root	unclassified_Root	unclassified_Root	unclassified_Root	unclassified_Root	unclassified_Root
SILVA 138.2	mlw-ASV_770	unclassified_Root	unclassified_Root	unclassified_Root	unclassified_Root	unclassified_Root	unclassified_Root	unclassified_Root
CABO-16S	mlw-ASV_771	Bacteria	Pseudomonadota	Alphaproteobacteria	Thalassobaculales	unspecified_Thalassobaculales	unspecified_Thalassobaculales	unspecified_Thalassobaculales
SILVA 138.2	mlw-ASV_771	Bacteria	Pseudomonadota	Alphaproteobacteria	Thalassobaculales	unspecified_Thalassobaculales	unspecified_Thalassobaculales	unspecified_Thalassobaculales
CABO-16S	mlw-ASV_772	Bacteria	Bacillota	Clostridia	Peptostreptococcales-Tissierellales	Peptostreptococcaceae	unspecified_Peptostreptococcaceae	unspecified_Peptostreptococcaceae
SILVA 138.2	mlw-ASV_772	Bacteria	Bacillota	Clostridia	Peptostreptococcales-Tissierellales	Peptostreptococcaceae	unspecified_Peptostreptococcaceae	unspecified_Peptostreptococcaceae
CABO-16S	mlw-ASV_773	Eukaryota:plas	Chlorophyta:plas	Picocystophyceae:plas	Picocystales:plas	Picocystaceae:plas	Picocystis:plas	salinarum:plas
SILVA 138.2	mlw-ASV_773	Bacteria	unclassified_Bacteria	unclassified_Bacteria	unclassified_Bacteria	unclassified_Bacteria	unclassified_Bacteria	unclassified_Bacteria
CABO-16S	mlw-ASV_774	Bacteria	Thermodesulfobacteriota	Desulfobulbia	Desulfobulbales	Desulfurivibrionaceae	Desulfurivibrio	unspecified_Desulfurivibrio
SILVA 138.2	mlw-ASV_774	Bacteria	Thermodesulfobacteriota	Desulfobulbia	Desulfobulbales	Desulfurivibrionaceae	Desulfurivibrio	unspecified_Desulfurivibrio
CABO-16S	mlw-ASV_775	Bacteria	unclassified_Bacteria	unclassified_Bacteria	unclassified_Bacteria	unclassified_Bacteria	unclassified_Bacteria	unclassified_Bacteria
SILVA 138.2	mlw-ASV_775	Bacteria	unclassified_Bacteria	unclassified_Bacteria	unclassified_Bacteria	unclassified_Bacteria	unclassified_Bacteria	unclassified_Bacteria
CABO-16S	mlw-ASV_776	Bacteria	Pseudomonadota	unclassified_Pseudomonadota	unclassified_Pseudomonadota	unclassified_Pseudomonadota	unclassified_Pseudomonadota	unclassified_Pseudomonadota
SILVA 138.2	mlw-ASV_776	Bacteria	Pseudomonadota	unclassified_Pseudomonadota	unclassified_Pseudomonadota	unclassified_Pseudomonadota	unclassified_Pseudomonadota	unclassified_Pseudomonadota
CABO-16S	mlw-ASV_777	unclassified_Root	unclassified_Root	unclassified_Root	unclassified_Root	unclassified_Root	unclassified_Root	unclassified_Root
SILVA 138.2	mlw-ASV_777	unclassified_Root	unclassified_Root	unclassified_Root	unclassified_Root	unclassified_Root	unclassified_Root	unclassified_Root
CABO-16S	mlw-ASV_778	Eukaryota:plas	Chlorophyta:plas	Picocystophyceae:plas	Picocystales:plas	Picocystaceae:plas	Picocystis:plas	salinarum:plas
SILVA 138.2	mlw-ASV_778	Bacteria	unclassified_Bacteria	unclassified_Bacteria	unclassified_Bacteria	unclassified_Bacteria	unclassified_Bacteria	unclassified_Bacteria
CABO-16S	mlw-ASV_779	unclassified_Root	unclassified_Root	unclassified_Root	unclassified_Root	unclassified_Root	unclassified_Root	unclassified_Root
SILVA 138.2	mlw-ASV_779	unclassified_Root	unclassified_Root	unclassified_Root	unclassified_Root	unclassified_Root	unclassified_Root	unclassified_Root
CABO-16S	mlw-ASV_780	Bacteria	unclassified_Bacteria	unclassified_Bacteria	unclassified_Bacteria	unclassified_Bacteria	unclassified_Bacteria	unclassified_Bacteria
SILVA 138.2	mlw-ASV_780	Bacteria	unclassified_Bacteria	unclassified_Bacteria	unclassified_Bacteria	unclassified_Bacteria	unclassified_Bacteria	unclassified_Bacteria
CABO-16S	mlw-ASV_781	Bacteria	Bacteroidota	Bacteroidia	Flavobacteriales	Crocinitomicaceae	Brumimicrobium	unspecified_Brumimicrobium
SILVA 138.2	mlw-ASV_781	Bacteria	Bacteroidota	Bacteroidia	Flavobacteriales	Crocinitomicaceae	Brumimicrobium	unspecified_Brumimicrobium
CABO-16S	mlw-ASV_782	Bacteria	unclassified_Bacteria	unclassified_Bacteria	unclassified_Bacteria	unclassified_Bacteria	unclassified_Bacteria	unclassified_Bacteria
SILVA 138.2	mlw-ASV_782	Bacteria	Halanaerobiaeota	Halanaerobiia	Halanaerobiales	Halanaerobiaceae	unclassified_Halanaerobiaceae	unclassified_Halanaerobiaceae
CABO-16S	mlw-ASV_783	Bacteria	unclassified_Bacteria	unclassified_Bacteria	unclassified_Bacteria	unclassified_Bacteria	unclassified_Bacteria	unclassified_Bacteria
SILVA 138.2	mlw-ASV_783	Bacteria	unclassified_Bacteria	unclassified_Bacteria	unclassified_Bacteria	unclassified_Bacteria	unclassified_Bacteria	unclassified_Bacteria
CABO-16S	mlw-ASV_784	unclassified_Root	unclassified_Root	unclassified_Root	unclassified_Root	unclassified_Root	unclassified_Root	unclassified_Root
SILVA 138.2	mlw-ASV_784	Bacteria	unclassified_Bacteria	unclassified_Bacteria	unclassified_Bacteria	unclassified_Bacteria	unclassified_Bacteria	unclassified_Bacteria
CABO-16S	mlw-ASV_785	Bacteria	Bacillota	unclassified_Bacillota	unclassified_Bacillota	unclassified_Bacillota	unclassified_Bacillota	unclassified_Bacillota
SILVA 138.2	mlw-ASV_785	Bacteria	Bacillota	unclassified_Bacillota	unclassified_Bacillota	unclassified_Bacillota	unclassified_Bacillota	unclassified_Bacillota
CABO-16S	mlw-ASV_786	Archaea	Halobacteriota	Methanosarcinia	Methanosarcinales	Methanosarcinaceae	Methanolobus	unspecified_Methanolobus
SILVA 138.2	mlw-ASV_786	Archaea	Halobacteriota	Methanosarcinia	Methanosarcinales	Methanosarcinaceae	Methanolobus	unspecified_Methanolobus
CABO-16S	mlw-ASV_787	Bacteria	unclassified_Bacteria	unclassified_Bacteria	unclassified_Bacteria	unclassified_Bacteria	unclassified_Bacteria	unclassified_Bacteria
SILVA 138.2	mlw-ASV_787	Bacteria	unclassified_Bacteria	unclassified_Bacteria	unclassified_Bacteria	unclassified_Bacteria	unclassified_Bacteria	unclassified_Bacteria
CABO-16S	mlw-ASV_788	Bacteria	Bacillota	Dethiobacteria	Dethiobacterales	Dethiobacteraceae	unspecified_Dethiobacteraceae	unspecified_Dethiobacteraceae
SILVA 138.2	mlw-ASV_788	Bacteria	Bacillota	Dethiobacteria	Dethiobacterales	Dethiobacteraceae	unspecified_Dethiobacteraceae	unspecified_Dethiobacteraceae
CABO-16S	mlw-ASV_789	unclassified_Root	unclassified_Root	unclassified_Root	unclassified_Root	unclassified_Root	unclassified_Root	unclassified_Root
SILVA 138.2	mlw-ASV_789	unclassified_Root	unclassified_Root	unclassified_Root	unclassified_Root	unclassified_Root	unclassified_Root	unclassified_Root
CABO-16S	mlw-ASV_790	Bacteria	unclassified_Bacteria	unclassified_Bacteria	unclassified_Bacteria	unclassified_Bacteria	unclassified_Bacteria	unclassified_Bacteria
SILVA 138.2	mlw-ASV_790	Bacteria	Bacillota	Clostridia	unclassified_Clostridia	unclassified_Clostridia	unclassified_Clostridia	unclassified_Clostridia
CABO-16S	mlw-ASV_791	Bacteria	Bacillota	Dethiobacteria	Dethiobacterales	Dethiobacteraceae	unspecified_Dethiobacteraceae	unspecified_Dethiobacteraceae
SILVA 138.2	mlw-ASV_791	Bacteria	Bacillota	Dethiobacteria	Dethiobacterales	Dethiobacteraceae	unspecified_Dethiobacteraceae	unspecified_Dethiobacteraceae
CABO-16S	mlw-ASV_792	Bacteria	Planctomycetota	Phycisphaerae	MSBL9	KCLunmb-38-53	unspecified_KCLunmb-38-53	unspecified_KCLunmb-38-53
SILVA 138.2	mlw-ASV_792	Bacteria	Planctomycetota	Phycisphaerae	MSBL9	KCLunmb-38-53	unspecified_KCLunmb-38-53	unspecified_KCLunmb-38-53
CABO-16S	mlw-ASV_793	Bacteria	Pseudomonadota	Gammaproteobacteria	Nitrococcales	Nitrococcaceae	Spiribacter	unspecified_Spiribacter
SILVA 138.2	mlw-ASV_793	Bacteria	Pseudomonadota	Gammaproteobacteria	Nitrococcales	Nitrococcaceae	Spiribacter	unspecified_Spiribacter
CABO-16S	mlw-ASV_794	Bacteria	unclassified_Bacteria	unclassified_Bacteria	unclassified_Bacteria	unclassified_Bacteria	unclassified_Bacteria	unclassified_Bacteria
SILVA 138.2	mlw-ASV_794	Bacteria	unclassified_Bacteria	unclassified_Bacteria	unclassified_Bacteria	unclassified_Bacteria	unclassified_Bacteria	unclassified_Bacteria
CABO-16S	mlw-ASV_795	Bacteria	unclassified_Bacteria	unclassified_Bacteria	unclassified_Bacteria	unclassified_Bacteria	unclassified_Bacteria	unclassified_Bacteria
SILVA 138.2	mlw-ASV_795	Bacteria	unclassified_Bacteria	unclassified_Bacteria	unclassified_Bacteria	unclassified_Bacteria	unclassified_Bacteria	unclassified_Bacteria
CABO-16S	mlw-ASV_796	Bacteria	unclassified_Bacteria	unclassified_Bacteria	unclassified_Bacteria	unclassified_Bacteria	unclassified_Bacteria	unclassified_Bacteria
SILVA 138.2	mlw-ASV_796	Bacteria	unclassified_Bacteria	unclassified_Bacteria	unclassified_Bacteria	unclassified_Bacteria	unclassified_Bacteria	unclassified_Bacteria
CABO-16S	mlw-ASV_797	Bacteria	Bacillota	unclassified_Bacillota	unclassified_Bacillota	unclassified_Bacillota	unclassified_Bacillota	unclassified_Bacillota
SILVA 138.2	mlw-ASV_797	Bacteria	Bacillota	unclassified_Bacillota	unclassified_Bacillota	unclassified_Bacillota	unclassified_Bacillota	unclassified_Bacillota
CABO-16S	mlw-ASV_798	Bacteria	Thermodesulfobacteriota	Desulfovibrionia	Desulfovibrionales	Desulfonatronaceae	Desulfonatronum	unclassified_Desulfonatronum
SILVA 138.2	mlw-ASV_798	Bacteria	Thermodesulfobacteriota	Desulfovibrionia	Desulfovibrionales	Desulfonatronaceae	unclassified_Desulfonatronaceae	unclassified_Desulfonatronaceae
CABO-16S	mlw-ASV_799	Eukaryota:plas	unclassified_Eukaryota:plas	unclassified_Eukaryota:plas	unclassified_Eukaryota:plas	unclassified_Eukaryota:plas	unclassified_Eukaryota:plas	unclassified_Eukaryota:plas
SILVA 138.2	mlw-ASV_799	Bacteria	unclassified_Bacteria	unclassified_Bacteria	unclassified_Bacteria	unclassified_Bacteria	unclassified_Bacteria	unclassified_Bacteria
CABO-16S	mlw-ASV_800	Bacteria	Thermodesulfobacteriota	Desulfovibrionia	Desulfovibrionales	Desulfonatronaceae	unclassified_Desulfonatronaceae	unclassified_Desulfonatronaceae
SILVA 138.2	mlw-ASV_800	Bacteria	unclassified_Bacteria	unclassified_Bacteria	unclassified_Bacteria	unclassified_Bacteria	unclassified_Bacteria	unclassified_Bacteria
CABO-16S	mlw-ASV_801	Bacteria	Bacillota	Limnochordia	unspecified_Limnochordia	unspecified_Limnochordia	unspecified_Limnochordia	unspecified_Limnochordia
SILVA 138.2	mlw-ASV_801	Bacteria	Bacillota	Limnochordia	unspecified_Limnochordia	unspecified_Limnochordia	unspecified_Limnochordia	unspecified_Limnochordia
CABO-16S	mlw-ASV_802	Bacteria	Bacillota	Dethiobacteria	Dethiobacterales	Dethiobacteraceae	unspecified_Dethiobacteraceae	unspecified_Dethiobacteraceae
SILVA 138.2	mlw-ASV_802	Bacteria	Bacillota	Dethiobacteria	Dethiobacterales	Dethiobacteraceae	unspecified_Dethiobacteraceae	unspecified_Dethiobacteraceae
CABO-16S	mlw-ASV_803	Bacteria	Bacteroidota	Bacteroidia	Bacteroidales	ML635J-40 aquatic group	unspecified_ML635J-40 aquatic group	unspecified_ML635J-40 aquatic group
SILVA 138.2	mlw-ASV_803	Bacteria	Bacteroidota	Bacteroidia	Bacteroidales	ML635J-40 aquatic group	unspecified_ML635J-40 aquatic group	unspecified_ML635J-40 aquatic group
CABO-16S	mlw-ASV_804	Eukaryota:plas	Chlorophyta:plas	Picocystophyceae:plas	Picocystales:plas	Picocystaceae:plas	Picocystis:plas	salinarum:plas
SILVA 138.2	mlw-ASV_804	Bacteria	unclassified_Bacteria	unclassified_Bacteria	unclassified_Bacteria	unclassified_Bacteria	unclassified_Bacteria	unclassified_Bacteria
CABO-16S	mlw-ASV_805	Bacteria	Bacteroidota	Bacteroidia	Bacteroidales	ML635J-40 aquatic group	unspecified_ML635J-40 aquatic group	unspecified_ML635J-40 aquatic group
SILVA 138.2	mlw-ASV_805	Bacteria	Bacteroidota	Bacteroidia	Bacteroidales	unclassified_Bacteroidales	unclassified_Bacteroidales	unclassified_Bacteroidales
CABO-16S	mlw-ASV_806	Bacteria	Bacillota	Dethiobacteria	Dethiobacterales	Dethiobacteraceae	unspecified_Dethiobacteraceae	unspecified_Dethiobacteraceae
SILVA 138.2	mlw-ASV_806	Bacteria	Bacillota	Dethiobacteria	Dethiobacterales	Dethiobacteraceae	unspecified_Dethiobacteraceae	unspecified_Dethiobacteraceae
CABO-16S	mlw-ASV_807	Bacteria	Bacillota	Dethiobacteria	Dethiobacterales	Dethiobacteraceae	unspecified_Dethiobacteraceae	unspecified_Dethiobacteraceae
SILVA 138.2	mlw-ASV_807	Bacteria	Bacillota	Dethiobacteria	Dethiobacterales	Dethiobacteraceae	unspecified_Dethiobacteraceae	unspecified_Dethiobacteraceae
CABO-16S	mlw-ASV_808	Bacteria	Bacteroidota	Bacteroidia	Bacteroidales	ML635J-40 aquatic group	unspecified_ML635J-40 aquatic group	unspecified_ML635J-40 aquatic group
SILVA 138.2	mlw-ASV_808	Bacteria	Bacteroidota	Bacteroidia	Bacteroidales	ML635J-40 aquatic group	unspecified_ML635J-40 aquatic group	unspecified_ML635J-40 aquatic group
CABO-16S	mlw-ASV_809	Eukaryota:plas	Chlorophyta:plas	Picocystophyceae:plas	Picocystales:plas	Picocystaceae:plas	Picocystis:plas	salinarum:plas
SILVA 138.2	mlw-ASV_809	Bacteria	unclassified_Bacteria	unclassified_Bacteria	unclassified_Bacteria	unclassified_Bacteria	unclassified_Bacteria	unclassified_Bacteria
CABO-16S	mlw-ASV_810	Bacteria	Bacillota	Dethiobacteria	Dethiobacterales	Dethiobacteraceae	unspecified_Dethiobacteraceae	unspecified_Dethiobacteraceae
SILVA 138.2	mlw-ASV_810	Bacteria	Bacillota	Dethiobacteria	Dethiobacterales	Dethiobacteraceae	unspecified_Dethiobacteraceae	unspecified_Dethiobacteraceae
CABO-16S	mlw-ASV_811	Bacteria	Bacillota	Limnochordia	unspecified_Limnochordia	unspecified_Limnochordia	unspecified_Limnochordia	unspecified_Limnochordia
SILVA 138.2	mlw-ASV_811	Bacteria	Bacillota	Limnochordia	unspecified_Limnochordia	unspecified_Limnochordia	unspecified_Limnochordia	unspecified_Limnochordia
CABO-16S	mlw-ASV_812	Bacteria	Bacillota	unclassified_Bacillota	unclassified_Bacillota	unclassified_Bacillota	unclassified_Bacillota	unclassified_Bacillota
SILVA 138.2	mlw-ASV_812	Bacteria	Bacillota	unclassified_Bacillota	unclassified_Bacillota	unclassified_Bacillota	unclassified_Bacillota	unclassified_Bacillota
CABO-16S	mlw-ASV_813	Bacteria	Bacillota	Dethiobacteria	Dethiobacterales	Dethiobacteraceae	unspecified_Dethiobacteraceae	unspecified_Dethiobacteraceae
SILVA 138.2	mlw-ASV_813	Bacteria	Bacillota	Dethiobacteria	Dethiobacterales	Dethiobacteraceae	unspecified_Dethiobacteraceae	unspecified_Dethiobacteraceae
CABO-16S	mlw-ASV_814	Bacteria	unclassified_Bacteria	unclassified_Bacteria	unclassified_Bacteria	unclassified_Bacteria	unclassified_Bacteria	unclassified_Bacteria
SILVA 138.2	mlw-ASV_814	Bacteria	unclassified_Bacteria	unclassified_Bacteria	unclassified_Bacteria	unclassified_Bacteria	unclassified_Bacteria	unclassified_Bacteria
CABO-16S	mlw-ASV_815	Bacteria	Spirochaetota	Spirochaetia	Spirochaetales	Spirochaetaceae	Spirochaeta	dissipatitropha
SILVA 138.2	mlw-ASV_815	Bacteria	Spirochaetota	Spirochaetia	Spirochaetales	Spirochaetaceae	Spirochaeta	dissipatitropha
CABO-16S	mlw-ASV_816	Bacteria	unclassified_Bacteria	unclassified_Bacteria	unclassified_Bacteria	unclassified_Bacteria	unclassified_Bacteria	unclassified_Bacteria
SILVA 138.2	mlw-ASV_816	Bacteria	unclassified_Bacteria	unclassified_Bacteria	unclassified_Bacteria	unclassified_Bacteria	unclassified_Bacteria	unclassified_Bacteria
CABO-16S	mlw-ASV_817	Bacteria	unclassified_Bacteria	unclassified_Bacteria	unclassified_Bacteria	unclassified_Bacteria	unclassified_Bacteria	unclassified_Bacteria
SILVA 138.2	mlw-ASV_817	Bacteria	unclassified_Bacteria	unclassified_Bacteria	unclassified_Bacteria	unclassified_Bacteria	unclassified_Bacteria	unclassified_Bacteria
CABO-16S	mlw-ASV_818	Eukaryota:plas	Chlorophyta:plas	Picocystophyceae:plas	Picocystales:plas	Picocystaceae:plas	Picocystis:plas	salinarum:plas
SILVA 138.2	mlw-ASV_818	Bacteria	unclassified_Bacteria	unclassified_Bacteria	unclassified_Bacteria	unclassified_Bacteria	unclassified_Bacteria	unclassified_Bacteria
CABO-16S	mlw-ASV_819	Eukaryota:plas	Chlorophyta:plas	unclassified_Chlorophyta:plas	unclassified_Chlorophyta:plas	unclassified_Chlorophyta:plas	unclassified_Chlorophyta:plas	unclassified_Chlorophyta:plas
SILVA 138.2	mlw-ASV_819	Bacteria	unclassified_Bacteria	unclassified_Bacteria	unclassified_Bacteria	unclassified_Bacteria	unclassified_Bacteria	unclassified_Bacteria
CABO-16S	mlw-ASV_820	unclassified_Root	unclassified_Root	unclassified_Root	unclassified_Root	unclassified_Root	unclassified_Root	unclassified_Root
SILVA 138.2	mlw-ASV_820	Bacteria	unclassified_Bacteria	unclassified_Bacteria	unclassified_Bacteria	unclassified_Bacteria	unclassified_Bacteria	unclassified_Bacteria
CABO-16S	mlw-ASV_821	Bacteria	Bacillota	unclassified_Bacillota	unclassified_Bacillota	unclassified_Bacillota	unclassified_Bacillota	unclassified_Bacillota
SILVA 138.2	mlw-ASV_821	Bacteria	Bacillota	unclassified_Bacillota	unclassified_Bacillota	unclassified_Bacillota	unclassified_Bacillota	unclassified_Bacillota
CABO-16S	mlw-ASV_822	Eukaryota:plas	Chlorophyta:plas	Picocystophyceae:plas	Picocystales:plas	Picocystaceae:plas	Picocystis:plas	salinarum:plas
SILVA 138.2	mlw-ASV_822	Bacteria	unclassified_Bacteria	unclassified_Bacteria	unclassified_Bacteria	unclassified_Bacteria	unclassified_Bacteria	unclassified_Bacteria
CABO-16S	mlw-ASV_823	Bacteria	Bacteroidota	Bacteroidia	Sphingobacteriales	E6aC02	unspecified_E6aC02	unspecified_E6aC02
SILVA 138.2	mlw-ASV_823	Bacteria	Bacteroidota	Bacteroidia	Sphingobacteriales	E6aC02	unspecified_E6aC02	unspecified_E6aC02
CABO-16S	mlw-ASV_824	Eukaryota:plas	Chlorophyta:plas	Picocystophyceae:plas	Picocystales:plas	Picocystaceae:plas	Picocystis:plas	salinarum:plas
SILVA 138.2	mlw-ASV_824	Bacteria	unclassified_Bacteria	unclassified_Bacteria	unclassified_Bacteria	unclassified_Bacteria	unclassified_Bacteria	unclassified_Bacteria
CABO-16S	mlw-ASV_825	Bacteria	Bacillota	unclassified_Bacillota	unclassified_Bacillota	unclassified_Bacillota	unclassified_Bacillota	unclassified_Bacillota
SILVA 138.2	mlw-ASV_825	Bacteria	Bacillota	Limnochordia	unspecified_Limnochordia	unspecified_Limnochordia	unspecified_Limnochordia	unspecified_Limnochordia
CABO-16S	mlw-ASV_826	Bacteria	Bacillota	Dethiobacteria	Dethiobacterales	Dethiobacteraceae	unspecified_Dethiobacteraceae	unspecified_Dethiobacteraceae
SILVA 138.2	mlw-ASV_826	Bacteria	Bacillota	Dethiobacteria	Dethiobacterales	Dethiobacteraceae	unspecified_Dethiobacteraceae	unspecified_Dethiobacteraceae
CABO-16S	mlw-ASV_827	Bacteria	Bacillota	Dethiobacteria	Dethiobacterales	Dethiobacteraceae	unspecified_Dethiobacteraceae	unspecified_Dethiobacteraceae
SILVA 138.2	mlw-ASV_827	Bacteria	Bacillota	Dethiobacteria	Dethiobacterales	Dethiobacteraceae	unspecified_Dethiobacteraceae	unspecified_Dethiobacteraceae
CABO-16S	mlw-ASV_828	Bacteria	unclassified_Bacteria	unclassified_Bacteria	unclassified_Bacteria	unclassified_Bacteria	unclassified_Bacteria	unclassified_Bacteria
SILVA 138.2	mlw-ASV_828	Bacteria	unclassified_Bacteria	unclassified_Bacteria	unclassified_Bacteria	unclassified_Bacteria	unclassified_Bacteria	unclassified_Bacteria
CABO-16S	mlw-ASV_829	Bacteria	Bacteroidota	Bacteroidia	Bacteroidales	ML635J-40 aquatic group	unspecified_ML635J-40 aquatic group	unspecified_ML635J-40 aquatic group
SILVA 138.2	mlw-ASV_829	Bacteria	Bacteroidota	Bacteroidia	Bacteroidales	ML635J-40 aquatic group	unspecified_ML635J-40 aquatic group	unspecified_ML635J-40 aquatic group
CABO-16S	mlw-ASV_830	Bacteria	Deinococcota	Deinococci	Deinococcales	Trueperaceae	Truepera	unspecified_Truepera
SILVA 138.2	mlw-ASV_830	Bacteria	Deinococcota	Deinococci	Deinococcales	unclassified_Deinococcales	unclassified_Deinococcales	unclassified_Deinococcales
CABO-16S	mlw-ASV_831	Bacteria	Bacillota	unclassified_Bacillota	unclassified_Bacillota	unclassified_Bacillota	unclassified_Bacillota	unclassified_Bacillota
SILVA 138.2	mlw-ASV_831	Bacteria	Bacillota	unclassified_Bacillota	unclassified_Bacillota	unclassified_Bacillota	unclassified_Bacillota	unclassified_Bacillota
CABO-16S	mlw-ASV_832	Bacteria	Bacillota	Dethiobacteria	Dethiobacterales	Dethiobacteraceae	unspecified_Dethiobacteraceae	unspecified_Dethiobacteraceae
SILVA 138.2	mlw-ASV_832	Bacteria	Bacillota	Dethiobacteria	Dethiobacterales	Dethiobacteraceae	unspecified_Dethiobacteraceae	unspecified_Dethiobacteraceae
CABO-16S	mlw-ASV_833	Bacteria	unclassified_Bacteria	unclassified_Bacteria	unclassified_Bacteria	unclassified_Bacteria	unclassified_Bacteria	unclassified_Bacteria
SILVA 138.2	mlw-ASV_833	Bacteria	unclassified_Bacteria	unclassified_Bacteria	unclassified_Bacteria	unclassified_Bacteria	unclassified_Bacteria	unclassified_Bacteria
CABO-16S	mlw-ASV_834	Bacteria	Pseudomonadota	Gammaproteobacteria	unspecified_Gammaproteobacteria	unspecified_Gammaproteobacteria	unspecified_Gammaproteobacteria	unspecified_Gammaproteobacteria
SILVA 138.2	mlw-ASV_834	Bacteria	Pseudomonadota	Gammaproteobacteria	unspecified_Gammaproteobacteria	unspecified_Gammaproteobacteria	unspecified_Gammaproteobacteria	unspecified_Gammaproteobacteria
CABO-16S	mlw-ASV_835	Bacteria	Bacillota	Dethiobacteria	Dethiobacterales	Dethiobacteraceae	unspecified_Dethiobacteraceae	unspecified_Dethiobacteraceae
SILVA 138.2	mlw-ASV_835	Bacteria	Bacillota	Dethiobacteria	Dethiobacterales	Dethiobacteraceae	unspecified_Dethiobacteraceae	unspecified_Dethiobacteraceae
CABO-16S	mlw-ASV_836	Bacteria	Bacillota	unclassified_Bacillota	unclassified_Bacillota	unclassified_Bacillota	unclassified_Bacillota	unclassified_Bacillota
SILVA 138.2	mlw-ASV_836	Bacteria	unclassified_Bacteria	unclassified_Bacteria	unclassified_Bacteria	unclassified_Bacteria	unclassified_Bacteria	unclassified_Bacteria
CABO-16S	mlw-ASV_837	Bacteria	Thermodesulfobacteriota	Desulfovibrionia	Desulfovibrionales	Desulfonatronovibrionaceae	Desulfonatronovibrio	unspecified_Desulfonatronovibrio
SILVA 138.2	mlw-ASV_837	Bacteria	Thermodesulfobacteriota	Desulfovibrionia	Desulfovibrionales	Desulfonatronovibrionaceae	Desulfonatronovibrio	unspecified_Desulfonatronovibrio
CABO-16S	mlw-ASV_838	Bacteria	Bacillota	Dethiobacteria	Dethiobacterales	Dethiobacteraceae	unspecified_Dethiobacteraceae	unspecified_Dethiobacteraceae
SILVA 138.2	mlw-ASV_838	Bacteria	Bacillota	Dethiobacteria	Dethiobacterales	Dethiobacteraceae	unspecified_Dethiobacteraceae	unspecified_Dethiobacteraceae
CABO-16S	mlw-ASV_839	Bacteria	Cyanobacteriota	Cyanobacteriia	Synechococcales	unclassified_Synechococcales	unclassified_Synechococcales	unclassified_Synechococcales
SILVA 138.2	mlw-ASV_839	Bacteria	Cyanobacteriota	Cyanobacteriia	Synechococcales	Cyanobiaceae	unclassified_Cyanobiaceae	unclassified_Cyanobiaceae
CABO-16S	mlw-ASV_840	Bacteria	unclassified_Bacteria	unclassified_Bacteria	unclassified_Bacteria	unclassified_Bacteria	unclassified_Bacteria	unclassified_Bacteria
SILVA 138.2	mlw-ASV_840	Bacteria	unclassified_Bacteria	unclassified_Bacteria	unclassified_Bacteria	unclassified_Bacteria	unclassified_Bacteria	unclassified_Bacteria
CABO-16S	mlw-ASV_841	Eukaryota:plas	Chlorophyta:plas	unclassified_Chlorophyta:plas	unclassified_Chlorophyta:plas	unclassified_Chlorophyta:plas	unclassified_Chlorophyta:plas	unclassified_Chlorophyta:plas
SILVA 138.2	mlw-ASV_841	Bacteria	unclassified_Bacteria	unclassified_Bacteria	unclassified_Bacteria	unclassified_Bacteria	unclassified_Bacteria	unclassified_Bacteria
CABO-16S	mlw-ASV_842	Bacteria	Bacteroidota	Bacteroidia	Bacteroidales	ML635J-40 aquatic group	unspecified_ML635J-40 aquatic group	unspecified_ML635J-40 aquatic group
SILVA 138.2	mlw-ASV_842	Bacteria	Bacteroidota	Bacteroidia	Bacteroidales	ML635J-40 aquatic group	unspecified_ML635J-40 aquatic group	unspecified_ML635J-40 aquatic group
CABO-16S	mlw-ASV_843	unclassified_Root	unclassified_Root	unclassified_Root	unclassified_Root	unclassified_Root	unclassified_Root	unclassified_Root
SILVA 138.2	mlw-ASV_843	Bacteria	unclassified_Bacteria	unclassified_Bacteria	unclassified_Bacteria	unclassified_Bacteria	unclassified_Bacteria	unclassified_Bacteria
CABO-16S	mlw-ASV_844	Eukaryota:plas	Chlorophyta:plas	Picocystophyceae:plas	Picocystales:plas	Picocystaceae:plas	Picocystis:plas	salinarum:plas
SILVA 138.2	mlw-ASV_844	Bacteria	unclassified_Bacteria	unclassified_Bacteria	unclassified_Bacteria	unclassified_Bacteria	unclassified_Bacteria	unclassified_Bacteria
CABO-16S	mlw-ASV_845	Bacteria	unclassified_Bacteria	unclassified_Bacteria	unclassified_Bacteria	unclassified_Bacteria	unclassified_Bacteria	unclassified_Bacteria
SILVA 138.2	mlw-ASV_845	Bacteria	unclassified_Bacteria	unclassified_Bacteria	unclassified_Bacteria	unclassified_Bacteria	unclassified_Bacteria	unclassified_Bacteria
CABO-16S	mlw-ASV_846	Eukaryota:plas	Chlorophyta:plas	Picocystophyceae:plas	Picocystales:plas	Picocystaceae:plas	Picocystis:plas	salinarum:plas
SILVA 138.2	mlw-ASV_846	Bacteria	unclassified_Bacteria	unclassified_Bacteria	unclassified_Bacteria	unclassified_Bacteria	unclassified_Bacteria	unclassified_Bacteria
CABO-16S	mlw-ASV_847	unclassified_Root	unclassified_Root	unclassified_Root	unclassified_Root	unclassified_Root	unclassified_Root	unclassified_Root
SILVA 138.2	mlw-ASV_847	Bacteria	unclassified_Bacteria	unclassified_Bacteria	unclassified_Bacteria	unclassified_Bacteria	unclassified_Bacteria	unclassified_Bacteria
CABO-16S	mlw-ASV_848	Bacteria	unclassified_Bacteria	unclassified_Bacteria	unclassified_Bacteria	unclassified_Bacteria	unclassified_Bacteria	unclassified_Bacteria
SILVA 138.2	mlw-ASV_848	Bacteria	unclassified_Bacteria	unclassified_Bacteria	unclassified_Bacteria	unclassified_Bacteria	unclassified_Bacteria	unclassified_Bacteria
CABO-16S	mlw-ASV_849	Bacteria	unclassified_Bacteria	unclassified_Bacteria	unclassified_Bacteria	unclassified_Bacteria	unclassified_Bacteria	unclassified_Bacteria
SILVA 138.2	mlw-ASV_849	Bacteria	unclassified_Bacteria	unclassified_Bacteria	unclassified_Bacteria	unclassified_Bacteria	unclassified_Bacteria	unclassified_Bacteria
CABO-16S	mlw-ASV_850	Eukaryota:plas	Chlorophyta:plas	Picocystophyceae:plas	Picocystales:plas	Picocystaceae:plas	Picocystis:plas	salinarum:plas
SILVA 138.2	mlw-ASV_850	Bacteria	unclassified_Bacteria	unclassified_Bacteria	unclassified_Bacteria	unclassified_Bacteria	unclassified_Bacteria	unclassified_Bacteria
CABO-16S	mlw-ASV_851	unclassified_Root	unclassified_Root	unclassified_Root	unclassified_Root	unclassified_Root	unclassified_Root	unclassified_Root
SILVA 138.2	mlw-ASV_851	Bacteria	unclassified_Bacteria	unclassified_Bacteria	unclassified_Bacteria	unclassified_Bacteria	unclassified_Bacteria	unclassified_Bacteria
CABO-16S	mlw-ASV_852	Bacteria	Deinococcota	Deinococci	Deinococcales	Trueperaceae	Truepera	unspecified_Truepera
SILVA 138.2	mlw-ASV_852	Bacteria	Deinococcota	Deinococci	Deinococcales	Trueperaceae	Truepera	unspecified_Truepera
CABO-16S	mlw-ASV_853	Bacteria	unclassified_Bacteria	unclassified_Bacteria	unclassified_Bacteria	unclassified_Bacteria	unclassified_Bacteria	unclassified_Bacteria
SILVA 138.2	mlw-ASV_853	Bacteria	unclassified_Bacteria	unclassified_Bacteria	unclassified_Bacteria	unclassified_Bacteria	unclassified_Bacteria	unclassified_Bacteria
CABO-16S	mlw-ASV_854	Bacteria	Bacillota	Dethiobacteria	Dethiobacterales	Dethiobacteraceae	unspecified_Dethiobacteraceae	unspecified_Dethiobacteraceae
SILVA 138.2	mlw-ASV_854	Bacteria	Bacillota	unclassified_Bacillota	unclassified_Bacillota	unclassified_Bacillota	unclassified_Bacillota	unclassified_Bacillota
CABO-16S	mlw-ASV_855	Bacteria	Verrucomicrobiota	unclassified_Verrucomicrobiota	unclassified_Verrucomicrobiota	unclassified_Verrucomicrobiota	unclassified_Verrucomicrobiota	unclassified_Verrucomicrobiota
SILVA 138.2	mlw-ASV_855	Bacteria	unclassified_Bacteria	unclassified_Bacteria	unclassified_Bacteria	unclassified_Bacteria	unclassified_Bacteria	unclassified_Bacteria
CABO-16S	mlw-ASV_856	Bacteria	unclassified_Bacteria	unclassified_Bacteria	unclassified_Bacteria	unclassified_Bacteria	unclassified_Bacteria	unclassified_Bacteria
SILVA 138.2	mlw-ASV_856	Bacteria	unclassified_Bacteria	unclassified_Bacteria	unclassified_Bacteria	unclassified_Bacteria	unclassified_Bacteria	unclassified_Bacteria
CABO-16S	mlw-ASV_857	Bacteria	Bacteroidota	Bacteroidia	Bacteroidales	ML635J-40 aquatic group	unspecified_ML635J-40 aquatic group	unspecified_ML635J-40 aquatic group
SILVA 138.2	mlw-ASV_857	Bacteria	Bacteroidota	Bacteroidia	Bacteroidales	ML635J-40 aquatic group	unspecified_ML635J-40 aquatic group	unspecified_ML635J-40 aquatic group
CABO-16S	mlw-ASV_858	Bacteria	Bacillota	Dethiobacteria	Dethiobacterales	Dethiobacteraceae	unspecified_Dethiobacteraceae	unspecified_Dethiobacteraceae
SILVA 138.2	mlw-ASV_858	Bacteria	Bacillota	Dethiobacteria	Dethiobacterales	Dethiobacteraceae	unspecified_Dethiobacteraceae	unspecified_Dethiobacteraceae
CABO-16S	mlw-ASV_859	Bacteria	unclassified_Bacteria	unclassified_Bacteria	unclassified_Bacteria	unclassified_Bacteria	unclassified_Bacteria	unclassified_Bacteria
SILVA 138.2	mlw-ASV_859	Bacteria	unclassified_Bacteria	unclassified_Bacteria	unclassified_Bacteria	unclassified_Bacteria	unclassified_Bacteria	unclassified_Bacteria
CABO-16S	mlw-ASV_860	Bacteria	unclassified_Bacteria	unclassified_Bacteria	unclassified_Bacteria	unclassified_Bacteria	unclassified_Bacteria	unclassified_Bacteria
SILVA 138.2	mlw-ASV_860	Bacteria	unclassified_Bacteria	unclassified_Bacteria	unclassified_Bacteria	unclassified_Bacteria	unclassified_Bacteria	unclassified_Bacteria
CABO-16S	mlw-ASV_861	Bacteria	Pseudomonadota	Alphaproteobacteria	Rhodobacterales	Paracoccaceae	unclassified_Paracoccaceae	unclassified_Paracoccaceae
SILVA 138.2	mlw-ASV_861	Bacteria	unclassified_Bacteria	unclassified_Bacteria	unclassified_Bacteria	unclassified_Bacteria	unclassified_Bacteria	unclassified_Bacteria
CABO-16S	mlw-ASV_862	Bacteria	unclassified_Bacteria	unclassified_Bacteria	unclassified_Bacteria	unclassified_Bacteria	unclassified_Bacteria	unclassified_Bacteria
SILVA 138.2	mlw-ASV_862	Bacteria	Bacillota	Bacilli	Izemoplasmatales	Izemoplasmataceae	Izimaplasma	unspecified_Izimaplasma
CABO-16S	mlw-ASV_863	Bacteria	unclassified_Bacteria	unclassified_Bacteria	unclassified_Bacteria	unclassified_Bacteria	unclassified_Bacteria	unclassified_Bacteria
SILVA 138.2	mlw-ASV_863	Bacteria	Cyanobacteriota	Cyanobacteriia	Synechococcales	Cyanobiaceae	unclassified_Cyanobiaceae	unclassified_Cyanobiaceae
CABO-16S	mlw-ASV_864	unclassified_Root	unclassified_Root	unclassified_Root	unclassified_Root	unclassified_Root	unclassified_Root	unclassified_Root
SILVA 138.2	mlw-ASV_864	Bacteria	unclassified_Bacteria	unclassified_Bacteria	unclassified_Bacteria	unclassified_Bacteria	unclassified_Bacteria	unclassified_Bacteria
CABO-16S	mlw-ASV_865	Bacteria	Bacillota	Dethiobacteria	Dethiobacterales	Dethiobacteraceae	unspecified_Dethiobacteraceae	unspecified_Dethiobacteraceae
SILVA 138.2	mlw-ASV_865	Bacteria	unclassified_Bacteria	unclassified_Bacteria	unclassified_Bacteria	unclassified_Bacteria	unclassified_Bacteria	unclassified_Bacteria
CABO-16S	mlw-ASV_866	unclassified_Root	unclassified_Root	unclassified_Root	unclassified_Root	unclassified_Root	unclassified_Root	unclassified_Root
SILVA 138.2	mlw-ASV_866	unclassified_Root	unclassified_Root	unclassified_Root	unclassified_Root	unclassified_Root	unclassified_Root	unclassified_Root
CABO-16S	mlw-ASV_867	Bacteria	unclassified_Bacteria	unclassified_Bacteria	unclassified_Bacteria	unclassified_Bacteria	unclassified_Bacteria	unclassified_Bacteria
SILVA 138.2	mlw-ASV_867	Bacteria	unclassified_Bacteria	unclassified_Bacteria	unclassified_Bacteria	unclassified_Bacteria	unclassified_Bacteria	unclassified_Bacteria
CABO-16S	mlw-ASV_868	Bacteria	Bacteroidota	Bacteroidia	Bacteroidales	Marinilabiliaceae	unclassified_Marinilabiliaceae	unclassified_Marinilabiliaceae
SILVA 138.2	mlw-ASV_868	Bacteria	unclassified_Bacteria	unclassified_Bacteria	unclassified_Bacteria	unclassified_Bacteria	unclassified_Bacteria	unclassified_Bacteria
CABO-16S	mlw-ASV_869	Bacteria	Cyanobacteriota	Cyanobacteriia	Synechococcales	unclassified_Synechococcales	unclassified_Synechococcales	unclassified_Synechococcales
SILVA 138.2	mlw-ASV_869	Bacteria	Cyanobacteriota	Cyanobacteriia	Synechococcales	Cyanobiaceae	unclassified_Cyanobiaceae	unclassified_Cyanobiaceae
CABO-16S	mlw-ASV_870	Bacteria	Pseudomonadota	Gammaproteobacteria	Legionellales	Legionellaceae	Legionella	unclassified_Legionella
SILVA 138.2	mlw-ASV_870	Bacteria	Pseudomonadota	Gammaproteobacteria	Legionellales	Legionellaceae	Legionella	unclassified_Legionella
CABO-16S	mlw-ASV_871	Bacteria	unclassified_Bacteria	unclassified_Bacteria	unclassified_Bacteria	unclassified_Bacteria	unclassified_Bacteria	unclassified_Bacteria
SILVA 138.2	mlw-ASV_871	Bacteria	unclassified_Bacteria	unclassified_Bacteria	unclassified_Bacteria	unclassified_Bacteria	unclassified_Bacteria	unclassified_Bacteria
CABO-16S	mlw-ASV_872	unclassified_Root	unclassified_Root	unclassified_Root	unclassified_Root	unclassified_Root	unclassified_Root	unclassified_Root
SILVA 138.2	mlw-ASV_872	Bacteria	unclassified_Bacteria	unclassified_Bacteria	unclassified_Bacteria	unclassified_Bacteria	unclassified_Bacteria	unclassified_Bacteria
CABO-16S	mlw-ASV_873	Eukaryota:plas	Chlorophyta:plas	Picocystophyceae:plas	Picocystales:plas	Picocystaceae:plas	Picocystis:plas	salinarum:plas
SILVA 138.2	mlw-ASV_873	Bacteria	unclassified_Bacteria	unclassified_Bacteria	unclassified_Bacteria	unclassified_Bacteria	unclassified_Bacteria	unclassified_Bacteria
CABO-16S	mlw-ASV_874	Bacteria	unclassified_Bacteria	unclassified_Bacteria	unclassified_Bacteria	unclassified_Bacteria	unclassified_Bacteria	unclassified_Bacteria
SILVA 138.2	mlw-ASV_874	Bacteria	unclassified_Bacteria	unclassified_Bacteria	unclassified_Bacteria	unclassified_Bacteria	unclassified_Bacteria	unclassified_Bacteria
CABO-16S	mlw-ASV_875	unclassified_Root	unclassified_Root	unclassified_Root	unclassified_Root	unclassified_Root	unclassified_Root	unclassified_Root
SILVA 138.2	mlw-ASV_875	Bacteria	unclassified_Bacteria	unclassified_Bacteria	unclassified_Bacteria	unclassified_Bacteria	unclassified_Bacteria	unclassified_Bacteria
CABO-16S	mlw-ASV_876	Bacteria	unclassified_Bacteria	unclassified_Bacteria	unclassified_Bacteria	unclassified_Bacteria	unclassified_Bacteria	unclassified_Bacteria
SILVA 138.2	mlw-ASV_876	Bacteria	unclassified_Bacteria	unclassified_Bacteria	unclassified_Bacteria	unclassified_Bacteria	unclassified_Bacteria	unclassified_Bacteria
CABO-16S	mlw-ASV_877	Bacteria	unclassified_Bacteria	unclassified_Bacteria	unclassified_Bacteria	unclassified_Bacteria	unclassified_Bacteria	unclassified_Bacteria
SILVA 138.2	mlw-ASV_877	Bacteria	unclassified_Bacteria	unclassified_Bacteria	unclassified_Bacteria	unclassified_Bacteria	unclassified_Bacteria	unclassified_Bacteria
CABO-16S	mlw-ASV_878	Bacteria	Bacillota	unclassified_Bacillota	unclassified_Bacillota	unclassified_Bacillota	unclassified_Bacillota	unclassified_Bacillota
SILVA 138.2	mlw-ASV_878	Bacteria	Bacillota	unclassified_Bacillota	unclassified_Bacillota	unclassified_Bacillota	unclassified_Bacillota	unclassified_Bacillota
CABO-16S	mlw-ASV_879	Bacteria	unclassified_Bacteria	unclassified_Bacteria	unclassified_Bacteria	unclassified_Bacteria	unclassified_Bacteria	unclassified_Bacteria
SILVA 138.2	mlw-ASV_879	Bacteria	unclassified_Bacteria	unclassified_Bacteria	unclassified_Bacteria	unclassified_Bacteria	unclassified_Bacteria	unclassified_Bacteria
CABO-16S	mlw-ASV_880	Bacteria	Bacteroidota	Bacteroidia	Chitinophagales	Saprospiraceae	unspecified_Saprospiraceae	unspecified_Saprospiraceae
SILVA 138.2	mlw-ASV_880	Bacteria	unclassified_Bacteria	unclassified_Bacteria	unclassified_Bacteria	unclassified_Bacteria	unclassified_Bacteria	unclassified_Bacteria
CABO-16S	mlw-ASV_881	unclassified_Root	unclassified_Root	unclassified_Root	unclassified_Root	unclassified_Root	unclassified_Root	unclassified_Root
SILVA 138.2	mlw-ASV_881	Bacteria	unclassified_Bacteria	unclassified_Bacteria	unclassified_Bacteria	unclassified_Bacteria	unclassified_Bacteria	unclassified_Bacteria
CABO-16S	mlw-ASV_882	Bacteria	Bacteroidota	Bacteroidia	Bacteroidales	ML635J-40 aquatic group	unspecified_ML635J-40 aquatic group	unspecified_ML635J-40 aquatic group
SILVA 138.2	mlw-ASV_882	Bacteria	Bacteroidota	Bacteroidia	Bacteroidales	ML635J-40 aquatic group	unspecified_ML635J-40 aquatic group	unspecified_ML635J-40 aquatic group
CABO-16S	mlw-ASV_883	Bacteria	unclassified_Bacteria	unclassified_Bacteria	unclassified_Bacteria	unclassified_Bacteria	unclassified_Bacteria	unclassified_Bacteria
SILVA 138.2	mlw-ASV_883	Bacteria	unclassified_Bacteria	unclassified_Bacteria	unclassified_Bacteria	unclassified_Bacteria	unclassified_Bacteria	unclassified_Bacteria
CABO-16S	mlw-ASV_884	unclassified_Root	unclassified_Root	unclassified_Root	unclassified_Root	unclassified_Root	unclassified_Root	unclassified_Root
SILVA 138.2	mlw-ASV_884	Bacteria	unclassified_Bacteria	unclassified_Bacteria	unclassified_Bacteria	unclassified_Bacteria	unclassified_Bacteria	unclassified_Bacteria
CABO-16S	mlw-ASV_885	Bacteria	Bacillota	Dethiobacteria	Dethiobacterales	Dethiobacteraceae	unspecified_Dethiobacteraceae	unspecified_Dethiobacteraceae
SILVA 138.2	mlw-ASV_885	Bacteria	Bacillota	Dethiobacteria	Dethiobacterales	Dethiobacteraceae	unspecified_Dethiobacteraceae	unspecified_Dethiobacteraceae
CABO-16S	mlw-ASV_886	Bacteria	Thermodesulfobacteriota	Desulfovibrionia	Desulfovibrionales	Desulfonatronovibrionaceae	Desulfonatronovibrio	unclassified_Desulfonatronovibrio
SILVA 138.2	mlw-ASV_886	Bacteria	Thermodesulfobacteriota	Desulfovibrionia	Desulfovibrionales	Desulfonatronovibrionaceae	Desulfonatronovibrio	unspecified_Desulfonatronovibrio
CABO-16S	mlw-ASV_887	Bacteria	Thermodesulfobacteriota	Desulfovibrionia	Desulfovibrionales	Desulfonatronovibrionaceae	Desulfonatronovibrio	unspecified_Desulfonatronovibrio
SILVA 138.2	mlw-ASV_887	Bacteria	Thermodesulfobacteriota	Desulfovibrionia	Desulfovibrionales	Desulfonatronovibrionaceae	Desulfonatronovibrio	unspecified_Desulfonatronovibrio
CABO-16S	mlw-ASV_888	unclassified_Root	unclassified_Root	unclassified_Root	unclassified_Root	unclassified_Root	unclassified_Root	unclassified_Root
SILVA 138.2	mlw-ASV_888	Bacteria	unclassified_Bacteria	unclassified_Bacteria	unclassified_Bacteria	unclassified_Bacteria	unclassified_Bacteria	unclassified_Bacteria
CABO-16S	mlw-ASV_889	Bacteria	unclassified_Bacteria	unclassified_Bacteria	unclassified_Bacteria	unclassified_Bacteria	unclassified_Bacteria	unclassified_Bacteria
SILVA 138.2	mlw-ASV_889	Bacteria	unclassified_Bacteria	unclassified_Bacteria	unclassified_Bacteria	unclassified_Bacteria	unclassified_Bacteria	unclassified_Bacteria
CABO-16S	mlw-ASV_890	unclassified_Root	unclassified_Root	unclassified_Root	unclassified_Root	unclassified_Root	unclassified_Root	unclassified_Root
SILVA 138.2	mlw-ASV_890	Bacteria	unclassified_Bacteria	unclassified_Bacteria	unclassified_Bacteria	unclassified_Bacteria	unclassified_Bacteria	unclassified_Bacteria
CABO-16S	mlw-ASV_891	Bacteria	Bacillota	unclassified_Bacillota	unclassified_Bacillota	unclassified_Bacillota	unclassified_Bacillota	unclassified_Bacillota
SILVA 138.2	mlw-ASV_891	Bacteria	Bacillota	unclassified_Bacillota	unclassified_Bacillota	unclassified_Bacillota	unclassified_Bacillota	unclassified_Bacillota
CABO-16S	mlw-ASV_892	unclassified_Root	unclassified_Root	unclassified_Root	unclassified_Root	unclassified_Root	unclassified_Root	unclassified_Root
SILVA 138.2	mlw-ASV_892	Bacteria	unclassified_Bacteria	unclassified_Bacteria	unclassified_Bacteria	unclassified_Bacteria	unclassified_Bacteria	unclassified_Bacteria
CABO-16S	mlw-ASV_893	Bacteria	unclassified_Bacteria	unclassified_Bacteria	unclassified_Bacteria	unclassified_Bacteria	unclassified_Bacteria	unclassified_Bacteria
SILVA 138.2	mlw-ASV_893	Bacteria	Cyanobacteriota	Cyanobacteriia	unclassified_Cyanobacteriia	unclassified_Cyanobacteriia	unclassified_Cyanobacteriia	unclassified_Cyanobacteriia
CABO-16S	mlw-ASV_894	Bacteria	unclassified_Bacteria	unclassified_Bacteria	unclassified_Bacteria	unclassified_Bacteria	unclassified_Bacteria	unclassified_Bacteria
SILVA 138.2	mlw-ASV_894	Bacteria	unclassified_Bacteria	unclassified_Bacteria	unclassified_Bacteria	unclassified_Bacteria	unclassified_Bacteria	unclassified_Bacteria
CABO-16S	mlw-ASV_895	Bacteria	Bacteroidota	Bacteroidia	Bacteroidales	ML635J-40 aquatic group	unspecified_ML635J-40 aquatic group	unspecified_ML635J-40 aquatic group
SILVA 138.2	mlw-ASV_895	Bacteria	Bacteroidota	Bacteroidia	Bacteroidales	ML635J-40 aquatic group	unspecified_ML635J-40 aquatic group	unspecified_ML635J-40 aquatic group
CABO-16S	mlw-ASV_896	Bacteria	Bacillota	Dethiobacteria	Dethiobacterales	Dethiobacteraceae	unspecified_Dethiobacteraceae	unspecified_Dethiobacteraceae
SILVA 138.2	mlw-ASV_896	Bacteria	Bacillota	Dethiobacteria	Dethiobacterales	Dethiobacteraceae	unspecified_Dethiobacteraceae	unspecified_Dethiobacteraceae
CABO-16S	mlw-ASV_897	unclassified_Root	unclassified_Root	unclassified_Root	unclassified_Root	unclassified_Root	unclassified_Root	unclassified_Root
SILVA 138.2	mlw-ASV_897	Archaea	Nanoarchaeota	Nanoarchaeia	Pacearchaeales	unspecified_Pacearchaeales	unspecified_Pacearchaeales	unspecified_Pacearchaeales
CABO-16S	mlw-ASV_898	Bacteria	unclassified_Bacteria	unclassified_Bacteria	unclassified_Bacteria	unclassified_Bacteria	unclassified_Bacteria	unclassified_Bacteria
SILVA 138.2	mlw-ASV_898	Bacteria	unclassified_Bacteria	unclassified_Bacteria	unclassified_Bacteria	unclassified_Bacteria	unclassified_Bacteria	unclassified_Bacteria
CABO-16S	mlw-ASV_899	Bacteria	unclassified_Bacteria	unclassified_Bacteria	unclassified_Bacteria	unclassified_Bacteria	unclassified_Bacteria	unclassified_Bacteria
SILVA 138.2	mlw-ASV_899	Bacteria	unclassified_Bacteria	unclassified_Bacteria	unclassified_Bacteria	unclassified_Bacteria	unclassified_Bacteria	unclassified_Bacteria
CABO-16S	mlw-ASV_900	Bacteria	Cyanobacteriota	Cyanobacteriia	Synechococcales	Cyanobiaceae	Synechococcus MBIC10613	unspecified_Synechococcus MBIC10613
SILVA 138.2	mlw-ASV_900	Bacteria	Cyanobacteriota	Cyanobacteriia	Synechococcales	Cyanobiaceae	Synechococcus MBIC10613	unspecified_Synechococcus MBIC10613
CABO-16S	mlw-ASV_901	Bacteria	unclassified_Bacteria	unclassified_Bacteria	unclassified_Bacteria	unclassified_Bacteria	unclassified_Bacteria	unclassified_Bacteria
SILVA 138.2	mlw-ASV_901	Bacteria	unclassified_Bacteria	unclassified_Bacteria	unclassified_Bacteria	unclassified_Bacteria	unclassified_Bacteria	unclassified_Bacteria
CABO-16S	mlw-ASV_902	Bacteria	Pseudomonadota	Gammaproteobacteria	Ectothiorhodospirales	Ectothiorhodospiraceae	Thioalkalivibrio	unspecified_Thioalkalivibrio
SILVA 138.2	mlw-ASV_902	Bacteria	Pseudomonadota	Gammaproteobacteria	Ectothiorhodospirales	Ectothiorhodospiraceae	Thioalkalivibrio	unspecified_Thioalkalivibrio
CABO-16S	mlw-ASV_903	Bacteria	Verrucomicrobiota	Verrucomicrobiia	Opitutales	Puniceicoccaceae	Verruc-01	unspecified_Verruc-01
SILVA 138.2	mlw-ASV_903	Bacteria	Verrucomicrobiota	Verrucomicrobiia	Opitutales	Puniceicoccaceae	Verruc-01	unspecified_Verruc-01
CABO-16S	mlw-ASV_904	Bacteria	Bacillota	Clostridia	Peptostreptococcales-Tissierellales	unclassified_Peptostreptococcales-Tissierellales	unclassified_Peptostreptococcales-Tissierellales	unclassified_Peptostreptococcales-Tissierellales
SILVA 138.2	mlw-ASV_904	Bacteria	Bacillota	Clostridia	Peptostreptococcales-Tissierellales	unclassified_Peptostreptococcales-Tissierellales	unclassified_Peptostreptococcales-Tissierellales	unclassified_Peptostreptococcales-Tissierellales
CABO-16S	mlw-ASV_905	Eukaryota:plas	Chlorophyta:plas	Picocystophyceae:plas	Picocystales:plas	Picocystaceae:plas	Picocystis:plas	salinarum:plas
SILVA 138.2	mlw-ASV_905	Bacteria	unclassified_Bacteria	unclassified_Bacteria	unclassified_Bacteria	unclassified_Bacteria	unclassified_Bacteria	unclassified_Bacteria
CABO-16S	mlw-ASV_906	unclassified_Root	unclassified_Root	unclassified_Root	unclassified_Root	unclassified_Root	unclassified_Root	unclassified_Root
SILVA 138.2	mlw-ASV_906	unclassified_Root	unclassified_Root	unclassified_Root	unclassified_Root	unclassified_Root	unclassified_Root	unclassified_Root
CABO-16S	mlw-ASV_907	Bacteria	Bacillota	Bacilli	Izemoplasmatales	Izemoplasmataceae	Izimaplasma	unspecified_Izimaplasma
SILVA 138.2	mlw-ASV_907	Bacteria	Bacillota	Bacilli	Izemoplasmatales	Izemoplasmataceae	Izimaplasma	unspecified_Izimaplasma
CABO-16S	mlw-ASV_908	Eukaryota:plas	Chlorophyta:plas	Picocystophyceae:plas	Picocystales:plas	Picocystaceae:plas	Picocystis:plas	salinarum:plas
SILVA 138.2	mlw-ASV_908	Bacteria	unclassified_Bacteria	unclassified_Bacteria	unclassified_Bacteria	unclassified_Bacteria	unclassified_Bacteria	unclassified_Bacteria
CABO-16S	mlw-ASV_909	Eukaryota:plas	unclassified_Eukaryota:plas	unclassified_Eukaryota:plas	unclassified_Eukaryota:plas	unclassified_Eukaryota:plas	unclassified_Eukaryota:plas	unclassified_Eukaryota:plas
SILVA 138.2	mlw-ASV_909	Bacteria	unclassified_Bacteria	unclassified_Bacteria	unclassified_Bacteria	unclassified_Bacteria	unclassified_Bacteria	unclassified_Bacteria
CABO-16S	mlw-ASV_910	unclassified_Root	unclassified_Root	unclassified_Root	unclassified_Root	unclassified_Root	unclassified_Root	unclassified_Root
SILVA 138.2	mlw-ASV_910	unclassified_Root	unclassified_Root	unclassified_Root	unclassified_Root	unclassified_Root	unclassified_Root	unclassified_Root
CABO-16S	mlw-ASV_911	Bacteria	Thermodesulfobacteriota	Syntrophia	Syntrophales	unspecified_Syntrophales	unspecified_Syntrophales	unspecified_Syntrophales
SILVA 138.2	mlw-ASV_911	Bacteria	Thermodesulfobacteriota	Syntrophia	Syntrophales	unspecified_Syntrophales	unspecified_Syntrophales	unspecified_Syntrophales
CABO-16S	mlw-ASV_912	unclassified_Root	unclassified_Root	unclassified_Root	unclassified_Root	unclassified_Root	unclassified_Root	unclassified_Root
SILVA 138.2	mlw-ASV_912	unclassified_Root	unclassified_Root	unclassified_Root	unclassified_Root	unclassified_Root	unclassified_Root	unclassified_Root
CABO-16S	mlw-ASV_913	Bacteria	Thermodesulfobacteriota	Desulfobulbia	Desulfobulbales	Desulfurivibrionaceae	unclassified_Desulfurivibrionaceae	unclassified_Desulfurivibrionaceae
SILVA 138.2	mlw-ASV_913	Bacteria	Thermodesulfobacteriota	Desulfobulbia	Desulfobulbales	Desulfurivibrionaceae	Desulfurivibrio	unspecified_Desulfurivibrio
CABO-16S	mlw-ASV_914	Bacteria	Thermodesulfobacteriota	Desulfobacteria	Desulfobacterales	Desulfosarcinaceae	Desulfonatronobacter	acidivorans
SILVA 138.2	mlw-ASV_914	Bacteria	Thermodesulfobacteriota	Desulfobacteria	Desulfobacterales	Desulfosarcinaceae	Desulfonatronobacter	unspecified_Desulfonatronobacter
CABO-16S	mlw-ASV_915	Bacteria	unclassified_Bacteria	unclassified_Bacteria	unclassified_Bacteria	unclassified_Bacteria	unclassified_Bacteria	unclassified_Bacteria
SILVA 138.2	mlw-ASV_915	Bacteria	Deinococcota	Deinococci	unclassified_Deinococci	unclassified_Deinococci	unclassified_Deinococci	unclassified_Deinococci
CABO-16S	mlw-ASV_916	Bacteria	unclassified_Bacteria	unclassified_Bacteria	unclassified_Bacteria	unclassified_Bacteria	unclassified_Bacteria	unclassified_Bacteria
SILVA 138.2	mlw-ASV_916	Bacteria	Bacillota	unclassified_Bacillota	unclassified_Bacillota	unclassified_Bacillota	unclassified_Bacillota	unclassified_Bacillota
CABO-16S	mlw-ASV_917	Bacteria	unclassified_Bacteria	unclassified_Bacteria	unclassified_Bacteria	unclassified_Bacteria	unclassified_Bacteria	unclassified_Bacteria
SILVA 138.2	mlw-ASV_917	Bacteria	unclassified_Bacteria	unclassified_Bacteria	unclassified_Bacteria	unclassified_Bacteria	unclassified_Bacteria	unclassified_Bacteria
CABO-16S	mlw-ASV_918	Bacteria	Pseudomonadota	Gammaproteobacteria	Ectothiorhodospirales	Ectothiorhodospiraceae	Thioalkalivibrio	unspecified_Thioalkalivibrio
SILVA 138.2	mlw-ASV_918	Bacteria	Pseudomonadota	Gammaproteobacteria	unclassified_Gammaproteobacteria	unclassified_Gammaproteobacteria	unclassified_Gammaproteobacteria	unclassified_Gammaproteobacteria
CABO-16S	mlw-ASV_919	Bacteria	Planctomycetota	Phycisphaerae	MSBL9	L21-RPul-D3	unspecified_L21-RPul-D3	unspecified_L21-RPul-D3
SILVA 138.2	mlw-ASV_919	Bacteria	Planctomycetota	Phycisphaerae	MSBL9	L21-RPul-D3	unspecified_L21-RPul-D3	unspecified_L21-RPul-D3
CABO-16S	mlw-ASV_920	Eukaryota:plas	Chlorophyta:plas	Picocystophyceae:plas	Picocystales:plas	Picocystaceae:plas	Picocystis:plas	salinarum:plas
SILVA 138.2	mlw-ASV_920	Bacteria	unclassified_Bacteria	unclassified_Bacteria	unclassified_Bacteria	unclassified_Bacteria	unclassified_Bacteria	unclassified_Bacteria
CABO-16S	mlw-ASV_921	Bacteria	Bacillota	Dethiobacteria	Dethiobacterales	Dethiobacteraceae	unspecified_Dethiobacteraceae	unspecified_Dethiobacteraceae
SILVA 138.2	mlw-ASV_921	Bacteria	Bacillota	Dethiobacteria	Dethiobacterales	Dethiobacteraceae	unspecified_Dethiobacteraceae	unspecified_Dethiobacteraceae
CABO-16S	mlw-ASV_922	Bacteria	Bacillota	Dethiobacteria	Dethiobacterales	Dethiobacteraceae	unspecified_Dethiobacteraceae	unspecified_Dethiobacteraceae
SILVA 138.2	mlw-ASV_922	Bacteria	Bacillota	Dethiobacteria	Dethiobacterales	Dethiobacteraceae	unspecified_Dethiobacteraceae	unspecified_Dethiobacteraceae
CABO-16S	mlw-ASV_923	Bacteria	Thermodesulfobacteriota	Desulfobacteria	Desulfobacterales	unclassified_Desulfobacterales	unclassified_Desulfobacterales	unclassified_Desulfobacterales
SILVA 138.2	mlw-ASV_923	Bacteria	unclassified_Bacteria	unclassified_Bacteria	unclassified_Bacteria	unclassified_Bacteria	unclassified_Bacteria	unclassified_Bacteria
CABO-16S	mlw-ASV_924	Bacteria	Actinomycetota	unclassified_Actinomycetota	unclassified_Actinomycetota	unclassified_Actinomycetota	unclassified_Actinomycetota	unclassified_Actinomycetota
SILVA 138.2	mlw-ASV_924	Bacteria	unclassified_Bacteria	unclassified_Bacteria	unclassified_Bacteria	unclassified_Bacteria	unclassified_Bacteria	unclassified_Bacteria
CABO-16S	mlw-ASV_925	Bacteria	Pseudomonadota	Gammaproteobacteria	Pseudomonadales	Pseudomonadaceae	Pseudomonas	unspecified_Pseudomonas
SILVA 138.2	mlw-ASV_925	Bacteria	Pseudomonadota	Gammaproteobacteria	Pseudomonadales	Pseudomonadaceae	Pseudomonas	unclassified_Pseudomonas
CABO-16S	mlw-ASV_926	Eukaryota:plas	Chlorophyta:plas	Picocystophyceae:plas	Picocystales:plas	Picocystaceae:plas	Picocystis:plas	salinarum:plas
SILVA 138.2	mlw-ASV_926	Bacteria	unclassified_Bacteria	unclassified_Bacteria	unclassified_Bacteria	unclassified_Bacteria	unclassified_Bacteria	unclassified_Bacteria
CABO-16S	mlw-ASV_927	Bacteria	Bacillota	Clostridia	unclassified_Clostridia	unclassified_Clostridia	unclassified_Clostridia	unclassified_Clostridia
SILVA 138.2	mlw-ASV_927	Bacteria	Bacillota	Clostridia	unclassified_Clostridia	unclassified_Clostridia	unclassified_Clostridia	unclassified_Clostridia
CABO-16S	mlw-ASV_928	Bacteria	Bacillota	Clostridia	Peptostreptococcales-Tissierellales	unclassified_Peptostreptococcales-Tissierellales	unclassified_Peptostreptococcales-Tissierellales	unclassified_Peptostreptococcales-Tissierellales
SILVA 138.2	mlw-ASV_928	Bacteria	Bacillota	Clostridia	Peptostreptococcales-Tissierellales	unclassified_Peptostreptococcales-Tissierellales	unclassified_Peptostreptococcales-Tissierellales	unclassified_Peptostreptococcales-Tissierellales
CABO-16S	mlw-ASV_929	Bacteria	Bacteroidota	Bacteroidia	Bacteroidales	ML635J-40 aquatic group	unspecified_ML635J-40 aquatic group	unspecified_ML635J-40 aquatic group
SILVA 138.2	mlw-ASV_929	Bacteria	unclassified_Bacteria	unclassified_Bacteria	unclassified_Bacteria	unclassified_Bacteria	unclassified_Bacteria	unclassified_Bacteria
CABO-16S	mlw-ASV_930	Bacteria	unclassified_Bacteria	unclassified_Bacteria	unclassified_Bacteria	unclassified_Bacteria	unclassified_Bacteria	unclassified_Bacteria
SILVA 138.2	mlw-ASV_930	Bacteria	unclassified_Bacteria	unclassified_Bacteria	unclassified_Bacteria	unclassified_Bacteria	unclassified_Bacteria	unclassified_Bacteria
CABO-16S	mlw-ASV_931	Bacteria	Planctomycetota	Phycisphaerae	MSBL9	KCLunmb-38-53	unspecified_KCLunmb-38-53	unspecified_KCLunmb-38-53
SILVA 138.2	mlw-ASV_931	Bacteria	Planctomycetota	Phycisphaerae	MSBL9	KCLunmb-38-53	unspecified_KCLunmb-38-53	unspecified_KCLunmb-38-53
CABO-16S	mlw-ASV_932	Bacteria	Bacteroidota	Bacteroidia	Bacteroidales	ML635J-40 aquatic group	unspecified_ML635J-40 aquatic group	unspecified_ML635J-40 aquatic group
SILVA 138.2	mlw-ASV_932	Bacteria	Bacteroidota	Bacteroidia	unclassified_Bacteroidia	unclassified_Bacteroidia	unclassified_Bacteroidia	unclassified_Bacteroidia
CABO-16S	mlw-ASV_933	unclassified_Root	unclassified_Root	unclassified_Root	unclassified_Root	unclassified_Root	unclassified_Root	unclassified_Root
SILVA 138.2	mlw-ASV_933	Bacteria	unclassified_Bacteria	unclassified_Bacteria	unclassified_Bacteria	unclassified_Bacteria	unclassified_Bacteria	unclassified_Bacteria
CABO-16S	mlw-ASV_934	Bacteria	unclassified_Bacteria	unclassified_Bacteria	unclassified_Bacteria	unclassified_Bacteria	unclassified_Bacteria	unclassified_Bacteria
SILVA 138.2	mlw-ASV_934	Bacteria	unclassified_Bacteria	unclassified_Bacteria	unclassified_Bacteria	unclassified_Bacteria	unclassified_Bacteria	unclassified_Bacteria
CABO-16S	mlw-ASV_935	Bacteria	Bacillota	Dethiobacteria	Dethiobacterales	Dethiobacteraceae	unspecified_Dethiobacteraceae	unspecified_Dethiobacteraceae
SILVA 138.2	mlw-ASV_935	Bacteria	Bacillota	Dethiobacteria	Dethiobacterales	Dethiobacteraceae	unspecified_Dethiobacteraceae	unspecified_Dethiobacteraceae
CABO-16S	mlw-ASV_936	Bacteria	Thermodesulfobacteriota	Desulfovibrionia	Desulfovibrionales	Desulfonatronovibrionaceae	unclassified_Desulfonatronovibrionaceae	unclassified_Desulfonatronovibrionaceae
SILVA 138.2	mlw-ASV_936	Bacteria	Thermodesulfobacteriota	Desulfovibrionia	Desulfovibrionales	Desulfonatronovibrionaceae	unclassified_Desulfonatronovibrionaceae	unclassified_Desulfonatronovibrionaceae
CABO-16S	mlw-ASV_937	Bacteria	Pseudomonadota	unclassified_Pseudomonadota	unclassified_Pseudomonadota	unclassified_Pseudomonadota	unclassified_Pseudomonadota	unclassified_Pseudomonadota
SILVA 138.2	mlw-ASV_937	Bacteria	Pseudomonadota	unclassified_Pseudomonadota	unclassified_Pseudomonadota	unclassified_Pseudomonadota	unclassified_Pseudomonadota	unclassified_Pseudomonadota
CABO-16S	mlw-ASV_938	Bacteria	Bacillota	Dethiobacteria	Dethiobacterales	Dethiobacteraceae	unspecified_Dethiobacteraceae	unspecified_Dethiobacteraceae
SILVA 138.2	mlw-ASV_938	Bacteria	Bacillota	Dethiobacteria	Dethiobacterales	Dethiobacteraceae	unspecified_Dethiobacteraceae	unspecified_Dethiobacteraceae
CABO-16S	mlw-ASV_939	Bacteria	Bacteroidota	Bacteroidia	Bacteroidales	ML635J-40 aquatic group	unspecified_ML635J-40 aquatic group	unspecified_ML635J-40 aquatic group
SILVA 138.2	mlw-ASV_939	Bacteria	Bacteroidota	Bacteroidia	Bacteroidales	ML635J-40 aquatic group	unspecified_ML635J-40 aquatic group	unspecified_ML635J-40 aquatic group
CABO-16S	mlw-ASV_940	Bacteria	unclassified_Bacteria	unclassified_Bacteria	unclassified_Bacteria	unclassified_Bacteria	unclassified_Bacteria	unclassified_Bacteria
SILVA 138.2	mlw-ASV_940	Bacteria	unclassified_Bacteria	unclassified_Bacteria	unclassified_Bacteria	unclassified_Bacteria	unclassified_Bacteria	unclassified_Bacteria
CABO-16S	mlw-ASV_941	Bacteria	Bacteroidota	Bacteroidia	Bacteroidales	ML635J-40 aquatic group	unspecified_ML635J-40 aquatic group	unspecified_ML635J-40 aquatic group
SILVA 138.2	mlw-ASV_941	Bacteria	Bacteroidota	Bacteroidia	Bacteroidales	ML635J-40 aquatic group	unspecified_ML635J-40 aquatic group	unspecified_ML635J-40 aquatic group
CABO-16S	mlw-ASV_942	Bacteria	unclassified_Bacteria	unclassified_Bacteria	unclassified_Bacteria	unclassified_Bacteria	unclassified_Bacteria	unclassified_Bacteria
SILVA 138.2	mlw-ASV_942	Bacteria	unclassified_Bacteria	unclassified_Bacteria	unclassified_Bacteria	unclassified_Bacteria	unclassified_Bacteria	unclassified_Bacteria
CABO-16S	mlw-ASV_943	Eukaryota:plas	Chlorophyta:plas	Picocystophyceae:plas	Picocystales:plas	Picocystaceae:plas	Picocystis:plas	salinarum:plas
SILVA 138.2	mlw-ASV_943	Bacteria	unclassified_Bacteria	unclassified_Bacteria	unclassified_Bacteria	unclassified_Bacteria	unclassified_Bacteria	unclassified_Bacteria
CABO-16S	mlw-ASV_944	unclassified_Root	unclassified_Root	unclassified_Root	unclassified_Root	unclassified_Root	unclassified_Root	unclassified_Root
SILVA 138.2	mlw-ASV_944	Bacteria	unclassified_Bacteria	unclassified_Bacteria	unclassified_Bacteria	unclassified_Bacteria	unclassified_Bacteria	unclassified_Bacteria
CABO-16S	mlw-ASV_945	Bacteria	Spirochaetota	Spirochaetia	Spirochaetales	Spirochaetaceae	Alkalispirochaeta	unspecified_Alkalispirochaeta
SILVA 138.2	mlw-ASV_945	Bacteria	Spirochaetota	Spirochaetia	Spirochaetales	Spirochaetaceae	Alkalispirochaeta	unspecified_Alkalispirochaeta
CABO-16S	mlw-ASV_946	Bacteria	Bacillota	Dethiobacteria	Dethiobacterales	Dethiobacteraceae	unspecified_Dethiobacteraceae	unspecified_Dethiobacteraceae
SILVA 138.2	mlw-ASV_946	Bacteria	Bacillota	Dethiobacteria	Dethiobacterales	Dethiobacteraceae	unspecified_Dethiobacteraceae	unspecified_Dethiobacteraceae
CABO-16S	mlw-ASV_947	Bacteria	unclassified_Bacteria	unclassified_Bacteria	unclassified_Bacteria	unclassified_Bacteria	unclassified_Bacteria	unclassified_Bacteria
SILVA 138.2	mlw-ASV_947	Bacteria	unclassified_Bacteria	unclassified_Bacteria	unclassified_Bacteria	unclassified_Bacteria	unclassified_Bacteria	unclassified_Bacteria
CABO-16S	mlw-ASV_948	Bacteria	Bacillota	Clostridia	Peptostreptococcales-Tissierellales	Peptostreptococcaceae	unspecified_Peptostreptococcaceae	unspecified_Peptostreptococcaceae
SILVA 138.2	mlw-ASV_948	Bacteria	Bacillota	Clostridia	Peptostreptococcales-Tissierellales	Peptostreptococcaceae	unspecified_Peptostreptococcaceae	unspecified_Peptostreptococcaceae
CABO-16S	mlw-ASV_949	Bacteria	Bacillota	unclassified_Bacillota	unclassified_Bacillota	unclassified_Bacillota	unclassified_Bacillota	unclassified_Bacillota
SILVA 138.2	mlw-ASV_949	Bacteria	Bacillota	unclassified_Bacillota	unclassified_Bacillota	unclassified_Bacillota	unclassified_Bacillota	unclassified_Bacillota
CABO-16S	mlw-ASV_950	Bacteria	unclassified_Bacteria	unclassified_Bacteria	unclassified_Bacteria	unclassified_Bacteria	unclassified_Bacteria	unclassified_Bacteria
SILVA 138.2	mlw-ASV_950	Bacteria	unclassified_Bacteria	unclassified_Bacteria	unclassified_Bacteria	unclassified_Bacteria	unclassified_Bacteria	unclassified_Bacteria
CABO-16S	mlw-ASV_951	Bacteria	unclassified_Bacteria	unclassified_Bacteria	unclassified_Bacteria	unclassified_Bacteria	unclassified_Bacteria	unclassified_Bacteria
SILVA 138.2	mlw-ASV_951	Bacteria	unclassified_Bacteria	unclassified_Bacteria	unclassified_Bacteria	unclassified_Bacteria	unclassified_Bacteria	unclassified_Bacteria
CABO-16S	mlw-ASV_952	Bacteria	Balneolota	Balneolia	Balneolales	Balneolaceae	F1-37X2	unspecified_F1-37X2
SILVA 138.2	mlw-ASV_952	Bacteria	Balneolota	Balneolia	Balneolales	Balneolaceae	F1-37X2	unspecified_F1-37X2
CABO-16S	mlw-ASV_953	Bacteria	unclassified_Bacteria	unclassified_Bacteria	unclassified_Bacteria	unclassified_Bacteria	unclassified_Bacteria	unclassified_Bacteria
SILVA 138.2	mlw-ASV_953	Bacteria	unclassified_Bacteria	unclassified_Bacteria	unclassified_Bacteria	unclassified_Bacteria	unclassified_Bacteria	unclassified_Bacteria
CABO-16S	mlw-ASV_954	Bacteria	Bacteroidota	Bacteroidia	Bacteroidales	ML635J-40 aquatic group	unspecified_ML635J-40 aquatic group	unspecified_ML635J-40 aquatic group
SILVA 138.2	mlw-ASV_954	Bacteria	Bacteroidota	Bacteroidia	Bacteroidales	ML635J-40 aquatic group	unspecified_ML635J-40 aquatic group	unspecified_ML635J-40 aquatic group
CABO-16S	mlw-ASV_955	unclassified_Root	unclassified_Root	unclassified_Root	unclassified_Root	unclassified_Root	unclassified_Root	unclassified_Root
SILVA 138.2	mlw-ASV_955	unclassified_Root	unclassified_Root	unclassified_Root	unclassified_Root	unclassified_Root	unclassified_Root	unclassified_Root
CABO-16S	mlw-ASV_956	Bacteria	unclassified_Bacteria	unclassified_Bacteria	unclassified_Bacteria	unclassified_Bacteria	unclassified_Bacteria	unclassified_Bacteria
SILVA 138.2	mlw-ASV_956	Bacteria	unclassified_Bacteria	unclassified_Bacteria	unclassified_Bacteria	unclassified_Bacteria	unclassified_Bacteria	unclassified_Bacteria
CABO-16S	mlw-ASV_957	Bacteria	unclassified_Bacteria	unclassified_Bacteria	unclassified_Bacteria	unclassified_Bacteria	unclassified_Bacteria	unclassified_Bacteria
SILVA 138.2	mlw-ASV_957	Bacteria	unclassified_Bacteria	unclassified_Bacteria	unclassified_Bacteria	unclassified_Bacteria	unclassified_Bacteria	unclassified_Bacteria
CABO-16S	mlw-ASV_958	Bacteria	Bacteroidota	Bacteroidia	Bacteroidales	unclassified_Bacteroidales	unclassified_Bacteroidales	unclassified_Bacteroidales
SILVA 138.2	mlw-ASV_958	Bacteria	Bacteroidota	Bacteroidia	Bacteroidales	ML635J-40 aquatic group	unspecified_ML635J-40 aquatic group	unspecified_ML635J-40 aquatic group
CABO-16S	mlw-ASV_959	Bacteria	Pseudomonadota	Alphaproteobacteria	Rhodobacterales	Paracoccaceae	unclassified_Paracoccaceae	unclassified_Paracoccaceae
SILVA 138.2	mlw-ASV_959	Bacteria	Pseudomonadota	Alphaproteobacteria	Rhodobacterales	Paracoccaceae	unclassified_Paracoccaceae	unclassified_Paracoccaceae
CABO-16S	mlw-ASV_960	Bacteria	unclassified_Bacteria	unclassified_Bacteria	unclassified_Bacteria	unclassified_Bacteria	unclassified_Bacteria	unclassified_Bacteria
SILVA 138.2	mlw-ASV_960	Bacteria	unclassified_Bacteria	unclassified_Bacteria	unclassified_Bacteria	unclassified_Bacteria	unclassified_Bacteria	unclassified_Bacteria
CABO-16S	mlw-ASV_961	Bacteria	Halanaerobiaeota	Halanaerobiia	Halanaerobiales	Halanaerobiaceae	Halanaerobium	unspecified_Halanaerobium
SILVA 138.2	mlw-ASV_961	Bacteria	Halanaerobiaeota	Halanaerobiia	Halanaerobiales	Halanaerobiaceae	Halanaerobium	unspecified_Halanaerobium
CABO-16S	mlw-ASV_962	Bacteria	unclassified_Bacteria	unclassified_Bacteria	unclassified_Bacteria	unclassified_Bacteria	unclassified_Bacteria	unclassified_Bacteria
SILVA 138.2	mlw-ASV_962	Bacteria	unclassified_Bacteria	unclassified_Bacteria	unclassified_Bacteria	unclassified_Bacteria	unclassified_Bacteria	unclassified_Bacteria
CABO-16S	mlw-ASV_963	Bacteria	unclassified_Bacteria	unclassified_Bacteria	unclassified_Bacteria	unclassified_Bacteria	unclassified_Bacteria	unclassified_Bacteria
SILVA 138.2	mlw-ASV_963	Bacteria	unclassified_Bacteria	unclassified_Bacteria	unclassified_Bacteria	unclassified_Bacteria	unclassified_Bacteria	unclassified_Bacteria
CABO-16S	mlw-ASV_964	Bacteria	unclassified_Bacteria	unclassified_Bacteria	unclassified_Bacteria	unclassified_Bacteria	unclassified_Bacteria	unclassified_Bacteria
SILVA 138.2	mlw-ASV_964	Bacteria	unclassified_Bacteria	unclassified_Bacteria	unclassified_Bacteria	unclassified_Bacteria	unclassified_Bacteria	unclassified_Bacteria
CABO-16S	mlw-ASV_965	Bacteria	Bacteroidota	Bacteroidia	Bacteroidales	unclassified_Bacteroidales	unclassified_Bacteroidales	unclassified_Bacteroidales
SILVA 138.2	mlw-ASV_965	Bacteria	Bacteroidota	Bacteroidia	Bacteroidales	unclassified_Bacteroidales	unclassified_Bacteroidales	unclassified_Bacteroidales
CABO-16S	mlw-ASV_966	Bacteria	Pseudomonadota	Alphaproteobacteria	Rhodobacterales	Paracoccaceae	unclassified_Paracoccaceae	unclassified_Paracoccaceae
SILVA 138.2	mlw-ASV_966	Bacteria	Pseudomonadota	Alphaproteobacteria	Rhodobacterales	Paracoccaceae	unclassified_Paracoccaceae	unclassified_Paracoccaceae
CABO-16S	mlw-ASV_967	Bacteria	unclassified_Bacteria	unclassified_Bacteria	unclassified_Bacteria	unclassified_Bacteria	unclassified_Bacteria	unclassified_Bacteria
SILVA 138.2	mlw-ASV_967	Bacteria	Balneolota	Balneolia	Balneolales	Balneolaceae	unspecified_Balneolaceae	unspecified_Balneolaceae
CABO-16S	mlw-ASV_968	Bacteria	Bacteroidota	Bacteroidia	Bacteroidales	ML635J-40 aquatic group	unspecified_ML635J-40 aquatic group	unspecified_ML635J-40 aquatic group
SILVA 138.2	mlw-ASV_968	Bacteria	Bacteroidota	Bacteroidia	Bacteroidales	ML635J-40 aquatic group	unspecified_ML635J-40 aquatic group	unspecified_ML635J-40 aquatic group
CABO-16S	mlw-ASV_969	unclassified_Root	unclassified_Root	unclassified_Root	unclassified_Root	unclassified_Root	unclassified_Root	unclassified_Root
SILVA 138.2	mlw-ASV_969	unclassified_Root	unclassified_Root	unclassified_Root	unclassified_Root	unclassified_Root	unclassified_Root	unclassified_Root
CABO-16S	mlw-ASV_970	Bacteria	unclassified_Bacteria	unclassified_Bacteria	unclassified_Bacteria	unclassified_Bacteria	unclassified_Bacteria	unclassified_Bacteria
SILVA 138.2	mlw-ASV_970	Bacteria	unclassified_Bacteria	unclassified_Bacteria	unclassified_Bacteria	unclassified_Bacteria	unclassified_Bacteria	unclassified_Bacteria
CABO-16S	mlw-ASV_971	Bacteria	unclassified_Bacteria	unclassified_Bacteria	unclassified_Bacteria	unclassified_Bacteria	unclassified_Bacteria	unclassified_Bacteria
SILVA 138.2	mlw-ASV_971	Bacteria	Bacteroidota	Bacteroidia	Bacteroidales	ML635J-40 aquatic group	unspecified_ML635J-40 aquatic group	unspecified_ML635J-40 aquatic group
CABO-16S	mlw-ASV_972	Bacteria	Bacteroidota	Bacteroidia	Bacteroidales	ML635J-40 aquatic group	unspecified_ML635J-40 aquatic group	unspecified_ML635J-40 aquatic group
SILVA 138.2	mlw-ASV_972	Bacteria	Bacteroidota	Bacteroidia	Bacteroidales	ML635J-40 aquatic group	unspecified_ML635J-40 aquatic group	unspecified_ML635J-40 aquatic group
CABO-16S	mlw-ASV_973	Bacteria	Pseudomonadota	Gammaproteobacteria	unclassified_Gammaproteobacteria	unclassified_Gammaproteobacteria	unclassified_Gammaproteobacteria	unclassified_Gammaproteobacteria
SILVA 138.2	mlw-ASV_973	Bacteria	Pseudomonadota	Gammaproteobacteria	unclassified_Gammaproteobacteria	unclassified_Gammaproteobacteria	unclassified_Gammaproteobacteria	unclassified_Gammaproteobacteria
CABO-16S	mlw-ASV_974	unclassified_Root	unclassified_Root	unclassified_Root	unclassified_Root	unclassified_Root	unclassified_Root	unclassified_Root
SILVA 138.2	mlw-ASV_974	unclassified_Root	unclassified_Root	unclassified_Root	unclassified_Root	unclassified_Root	unclassified_Root	unclassified_Root
CABO-16S	mlw-ASV_975	Bacteria	unclassified_Bacteria	unclassified_Bacteria	unclassified_Bacteria	unclassified_Bacteria	unclassified_Bacteria	unclassified_Bacteria
SILVA 138.2	mlw-ASV_975	Bacteria	unclassified_Bacteria	unclassified_Bacteria	unclassified_Bacteria	unclassified_Bacteria	unclassified_Bacteria	unclassified_Bacteria
CABO-16S	mlw-ASV_976	unclassified_Root	unclassified_Root	unclassified_Root	unclassified_Root	unclassified_Root	unclassified_Root	unclassified_Root
SILVA 138.2	mlw-ASV_976	Bacteria	unclassified_Bacteria	unclassified_Bacteria	unclassified_Bacteria	unclassified_Bacteria	unclassified_Bacteria	unclassified_Bacteria
CABO-16S	mlw-ASV_977	Eukaryota:plas	Chlorophyta:plas	unclassified_Chlorophyta:plas	unclassified_Chlorophyta:plas	unclassified_Chlorophyta:plas	unclassified_Chlorophyta:plas	unclassified_Chlorophyta:plas
SILVA 138.2	mlw-ASV_977	Bacteria	unclassified_Bacteria	unclassified_Bacteria	unclassified_Bacteria	unclassified_Bacteria	unclassified_Bacteria	unclassified_Bacteria
CABO-16S	mlw-ASV_978	Bacteria	unclassified_Bacteria	unclassified_Bacteria	unclassified_Bacteria	unclassified_Bacteria	unclassified_Bacteria	unclassified_Bacteria
SILVA 138.2	mlw-ASV_978	Bacteria	unclassified_Bacteria	unclassified_Bacteria	unclassified_Bacteria	unclassified_Bacteria	unclassified_Bacteria	unclassified_Bacteria
CABO-16S	mlw-ASV_979	unclassified_Root	unclassified_Root	unclassified_Root	unclassified_Root	unclassified_Root	unclassified_Root	unclassified_Root
SILVA 138.2	mlw-ASV_979	Bacteria	unclassified_Bacteria	unclassified_Bacteria	unclassified_Bacteria	unclassified_Bacteria	unclassified_Bacteria	unclassified_Bacteria
CABO-16S	mlw-ASV_980	Bacteria	unclassified_Bacteria	unclassified_Bacteria	unclassified_Bacteria	unclassified_Bacteria	unclassified_Bacteria	unclassified_Bacteria
SILVA 138.2	mlw-ASV_980	Bacteria	unclassified_Bacteria	unclassified_Bacteria	unclassified_Bacteria	unclassified_Bacteria	unclassified_Bacteria	unclassified_Bacteria
CABO-16S	mlw-ASV_981	Bacteria	Bacillota	unclassified_Bacillota	unclassified_Bacillota	unclassified_Bacillota	unclassified_Bacillota	unclassified_Bacillota
SILVA 138.2	mlw-ASV_981	Bacteria	Bacillota	unclassified_Bacillota	unclassified_Bacillota	unclassified_Bacillota	unclassified_Bacillota	unclassified_Bacillota
CABO-16S	mlw-ASV_982	Bacteria	Bacillota	Clostridia	Monoglobales	Monoglobaceae	Monoglobus	unspecified_Monoglobus
SILVA 138.2	mlw-ASV_982	Bacteria	Bacillota	Clostridia	unspecified_Clostridia	unspecified_Clostridia	unspecified_Clostridia	unspecified_Clostridia
CABO-16S	mlw-ASV_983	Bacteria	Bacteroidota	Bacteroidia	Bacteroidales	ML635J-40 aquatic group	unspecified_ML635J-40 aquatic group	unspecified_ML635J-40 aquatic group
SILVA 138.2	mlw-ASV_983	Bacteria	Bacteroidota	Bacteroidia	Bacteroidales	ML635J-40 aquatic group	unspecified_ML635J-40 aquatic group	unspecified_ML635J-40 aquatic group
CABO-16S	mlw-ASV_984	Bacteria	unclassified_Bacteria	unclassified_Bacteria	unclassified_Bacteria	unclassified_Bacteria	unclassified_Bacteria	unclassified_Bacteria
SILVA 138.2	mlw-ASV_984	Bacteria	unclassified_Bacteria	unclassified_Bacteria	unclassified_Bacteria	unclassified_Bacteria	unclassified_Bacteria	unclassified_Bacteria
CABO-16S	mlw-ASV_985	Bacteria	Verrucomicrobiota	unclassified_Verrucomicrobiota	unclassified_Verrucomicrobiota	unclassified_Verrucomicrobiota	unclassified_Verrucomicrobiota	unclassified_Verrucomicrobiota
SILVA 138.2	mlw-ASV_985	Bacteria	unclassified_Bacteria	unclassified_Bacteria	unclassified_Bacteria	unclassified_Bacteria	unclassified_Bacteria	unclassified_Bacteria
CABO-16S	mlw-ASV_986	Bacteria	Actinomycetota	unclassified_Actinomycetota	unclassified_Actinomycetota	unclassified_Actinomycetota	unclassified_Actinomycetota	unclassified_Actinomycetota
SILVA 138.2	mlw-ASV_986	Bacteria	Actinomycetota	Actinobacteria	Nitriliruptorales	Nitriliruptoraceae	unspecified_Nitriliruptoraceae	unspecified_Nitriliruptoraceae
CABO-16S	mlw-ASV_987	unclassified_Root	unclassified_Root	unclassified_Root	unclassified_Root	unclassified_Root	unclassified_Root	unclassified_Root
SILVA 138.2	mlw-ASV_987	Bacteria	unclassified_Bacteria	unclassified_Bacteria	unclassified_Bacteria	unclassified_Bacteria	unclassified_Bacteria	unclassified_Bacteria
CABO-16S	mlw-ASV_988	Bacteria	unclassified_Bacteria	unclassified_Bacteria	unclassified_Bacteria	unclassified_Bacteria	unclassified_Bacteria	unclassified_Bacteria
SILVA 138.2	mlw-ASV_988	Bacteria	unclassified_Bacteria	unclassified_Bacteria	unclassified_Bacteria	unclassified_Bacteria	unclassified_Bacteria	unclassified_Bacteria
CABO-16S	mlw-ASV_989	Bacteria	Bacillota	Clostridia	Peptostreptococcales-Tissierellales	Peptostreptococcaceae	unspecified_Peptostreptococcaceae	unspecified_Peptostreptococcaceae
SILVA 138.2	mlw-ASV_989	Bacteria	Bacillota	Clostridia	Peptostreptococcales-Tissierellales	Peptostreptococcaceae	unspecified_Peptostreptococcaceae	unspecified_Peptostreptococcaceae
CABO-16S	mlw-ASV_990	Bacteria	unclassified_Bacteria	unclassified_Bacteria	unclassified_Bacteria	unclassified_Bacteria	unclassified_Bacteria	unclassified_Bacteria
SILVA 138.2	mlw-ASV_990	Bacteria	unclassified_Bacteria	unclassified_Bacteria	unclassified_Bacteria	unclassified_Bacteria	unclassified_Bacteria	unclassified_Bacteria
CABO-16S	mlw-ASV_991	Bacteria	unclassified_Bacteria	unclassified_Bacteria	unclassified_Bacteria	unclassified_Bacteria	unclassified_Bacteria	unclassified_Bacteria
SILVA 138.2	mlw-ASV_991	Bacteria	Actinomycetota	Actinobacteria	Nitriliruptorales	Nitriliruptoraceae	unspecified_Nitriliruptoraceae	unspecified_Nitriliruptoraceae
CABO-16S	mlw-ASV_992	Bacteria	unclassified_Bacteria	unclassified_Bacteria	unclassified_Bacteria	unclassified_Bacteria	unclassified_Bacteria	unclassified_Bacteria
SILVA 138.2	mlw-ASV_992	Bacteria	unclassified_Bacteria	unclassified_Bacteria	unclassified_Bacteria	unclassified_Bacteria	unclassified_Bacteria	unclassified_Bacteria
CABO-16S	mlw-ASV_993	Bacteria	Pseudomonadota	Gammaproteobacteria	Nitrococcales	Nitrococcales Incertae Sedis	Methylonatrum	unspecified_Methylonatrum
SILVA 138.2	mlw-ASV_993	Bacteria	Pseudomonadota	Gammaproteobacteria	Nitrococcales	Nitrococcales Incertae Sedis	Methylonatrum	unspecified_Methylonatrum
CABO-16S	mlw-ASV_994	unclassified_Root	unclassified_Root	unclassified_Root	unclassified_Root	unclassified_Root	unclassified_Root	unclassified_Root
SILVA 138.2	mlw-ASV_994	unclassified_Root	unclassified_Root	unclassified_Root	unclassified_Root	unclassified_Root	unclassified_Root	unclassified_Root
CABO-16S	mlw-ASV_995	Bacteria	unclassified_Bacteria	unclassified_Bacteria	unclassified_Bacteria	unclassified_Bacteria	unclassified_Bacteria	unclassified_Bacteria
SILVA 138.2	mlw-ASV_995	Bacteria	unclassified_Bacteria	unclassified_Bacteria	unclassified_Bacteria	unclassified_Bacteria	unclassified_Bacteria	unclassified_Bacteria
CABO-16S	mlw-ASV_996	unclassified_Root	unclassified_Root	unclassified_Root	unclassified_Root	unclassified_Root	unclassified_Root	unclassified_Root
SILVA 138.2	mlw-ASV_996	unclassified_Root	unclassified_Root	unclassified_Root	unclassified_Root	unclassified_Root	unclassified_Root	unclassified_Root
CABO-16S	mlw-ASV_997	unclassified_Root	unclassified_Root	unclassified_Root	unclassified_Root	unclassified_Root	unclassified_Root	unclassified_Root
SILVA 138.2	mlw-ASV_997	unclassified_Root	unclassified_Root	unclassified_Root	unclassified_Root	unclassified_Root	unclassified_Root	unclassified_Root
CABO-16S	mlw-ASV_998	Bacteria	unclassified_Bacteria	unclassified_Bacteria	unclassified_Bacteria	unclassified_Bacteria	unclassified_Bacteria	unclassified_Bacteria
SILVA 138.2	mlw-ASV_998	Bacteria	unclassified_Bacteria	unclassified_Bacteria	unclassified_Bacteria	unclassified_Bacteria	unclassified_Bacteria	unclassified_Bacteria
CABO-16S	mlw-ASV_999	Bacteria	Planctomycetota	Phycisphaerae	MSBL9	L21-RPul-D3	unspecified_L21-RPul-D3	unspecified_L21-RPul-D3
SILVA 138.2	mlw-ASV_999	Bacteria	Planctomycetota	Phycisphaerae	MSBL9	L21-RPul-D3	unspecified_L21-RPul-D3	unspecified_L21-RPul-D3
CABO-16S	mlw-ASV_1000	Bacteria	unclassified_Bacteria	unclassified_Bacteria	unclassified_Bacteria	unclassified_Bacteria	unclassified_Bacteria	unclassified_Bacteria
SILVA 138.2	mlw-ASV_1000	Bacteria	unclassified_Bacteria	unclassified_Bacteria	unclassified_Bacteria	unclassified_Bacteria	unclassified_Bacteria	unclassified_Bacteria
CABO-16S	mlw-ASV_1001	Bacteria	Bacteroidota	Bacteroidia	Bacteroidales	ML635J-40 aquatic group	unspecified_ML635J-40 aquatic group	unspecified_ML635J-40 aquatic group
SILVA 138.2	mlw-ASV_1001	Bacteria	Bacteroidota	Bacteroidia	Bacteroidales	ML635J-40 aquatic group	unspecified_ML635J-40 aquatic group	unspecified_ML635J-40 aquatic group
CABO-16S	mlw-ASV_1002	Bacteria	unclassified_Bacteria	unclassified_Bacteria	unclassified_Bacteria	unclassified_Bacteria	unclassified_Bacteria	unclassified_Bacteria
SILVA 138.2	mlw-ASV_1002	Bacteria	unclassified_Bacteria	unclassified_Bacteria	unclassified_Bacteria	unclassified_Bacteria	unclassified_Bacteria	unclassified_Bacteria
CABO-16S	mlw-ASV_1003	Bacteria	unclassified_Bacteria	unclassified_Bacteria	unclassified_Bacteria	unclassified_Bacteria	unclassified_Bacteria	unclassified_Bacteria
SILVA 138.2	mlw-ASV_1003	Bacteria	unclassified_Bacteria	unclassified_Bacteria	unclassified_Bacteria	unclassified_Bacteria	unclassified_Bacteria	unclassified_Bacteria
CABO-16S	mlw-ASV_1004	Bacteria	Pseudomonadota	Gammaproteobacteria	Ectothiorhodospirales	Ectothiorhodospiraceae	Thioalkalivibrio	unspecified_Thioalkalivibrio
SILVA 138.2	mlw-ASV_1004	Bacteria	Pseudomonadota	Gammaproteobacteria	Ectothiorhodospirales	Ectothiorhodospiraceae	Thioalkalivibrio	unspecified_Thioalkalivibrio
CABO-16S	mlw-ASV_1005	Bacteria	unclassified_Bacteria	unclassified_Bacteria	unclassified_Bacteria	unclassified_Bacteria	unclassified_Bacteria	unclassified_Bacteria
SILVA 138.2	mlw-ASV_1005	Bacteria	unclassified_Bacteria	unclassified_Bacteria	unclassified_Bacteria	unclassified_Bacteria	unclassified_Bacteria	unclassified_Bacteria
CABO-16S	mlw-ASV_1006	Bacteria	Bacillota	Dethiobacteria	Dethiobacterales	Dethiobacteraceae	unspecified_Dethiobacteraceae	unspecified_Dethiobacteraceae
SILVA 138.2	mlw-ASV_1006	Bacteria	Bacillota	Dethiobacteria	Dethiobacterales	Dethiobacteraceae	unspecified_Dethiobacteraceae	unspecified_Dethiobacteraceae
CABO-16S	mlw-ASV_1007	Bacteria	Bacillota	unclassified_Bacillota	unclassified_Bacillota	unclassified_Bacillota	unclassified_Bacillota	unclassified_Bacillota
SILVA 138.2	mlw-ASV_1007	Bacteria	Bacillota	unclassified_Bacillota	unclassified_Bacillota	unclassified_Bacillota	unclassified_Bacillota	unclassified_Bacillota
CABO-16S	mlw-ASV_1008	Eukaryota:plas	unclassified_Eukaryota:plas	unclassified_Eukaryota:plas	unclassified_Eukaryota:plas	unclassified_Eukaryota:plas	unclassified_Eukaryota:plas	unclassified_Eukaryota:plas
SILVA 138.2	mlw-ASV_1008	Bacteria	unclassified_Bacteria	unclassified_Bacteria	unclassified_Bacteria	unclassified_Bacteria	unclassified_Bacteria	unclassified_Bacteria
CABO-16S	mlw-ASV_1009	Bacteria	Bacillota	Dethiobacteria	Dethiobacterales	Dethiobacteraceae	unclassified_Dethiobacteraceae	unclassified_Dethiobacteraceae
SILVA 138.2	mlw-ASV_1009	Bacteria	Bacillota	Dethiobacteria	Dethiobacterales	Dethiobacteraceae	Candidatus Contubernalis	unspecified_Candidatus Contubernalis
CABO-16S	mlw-ASV_1010	Bacteria	Pseudomonadota	Alphaproteobacteria	Rhodobacterales	Paracoccaceae	unclassified_Paracoccaceae	unclassified_Paracoccaceae
SILVA 138.2	mlw-ASV_1010	Bacteria	Pseudomonadota	Alphaproteobacteria	Rhodobacterales	Paracoccaceae	unclassified_Paracoccaceae	unclassified_Paracoccaceae
CABO-16S	mlw-ASV_1011	Bacteria	Bacillota	Dethiobacteria	Dethiobacterales	Dethiobacteraceae	unspecified_Dethiobacteraceae	unspecified_Dethiobacteraceae
SILVA 138.2	mlw-ASV_1011	Bacteria	unclassified_Bacteria	unclassified_Bacteria	unclassified_Bacteria	unclassified_Bacteria	unclassified_Bacteria	unclassified_Bacteria
CABO-16S	mlw-ASV_1012	unclassified_Root	unclassified_Root	unclassified_Root	unclassified_Root	unclassified_Root	unclassified_Root	unclassified_Root
SILVA 138.2	mlw-ASV_1012	Bacteria	Cyanobacteriota	Cyanobacteriia	unclassified_Cyanobacteriia	unclassified_Cyanobacteriia	unclassified_Cyanobacteriia	unclassified_Cyanobacteriia
CABO-16S	mlw-ASV_1013	unclassified_Root	unclassified_Root	unclassified_Root	unclassified_Root	unclassified_Root	unclassified_Root	unclassified_Root
SILVA 138.2	mlw-ASV_1013	unclassified_Root	unclassified_Root	unclassified_Root	unclassified_Root	unclassified_Root	unclassified_Root	unclassified_Root
CABO-16S	mlw-ASV_1014	Bacteria	Bacillota	Dethiobacteria	Dethiobacterales	Dethiobacteraceae	unspecified_Dethiobacteraceae	unspecified_Dethiobacteraceae
SILVA 138.2	mlw-ASV_1014	Bacteria	Bacillota	Dethiobacteria	Dethiobacterales	Dethiobacteraceae	unspecified_Dethiobacteraceae	unspecified_Dethiobacteraceae
CABO-16S	mlw-ASV_1015	Bacteria	unclassified_Bacteria	unclassified_Bacteria	unclassified_Bacteria	unclassified_Bacteria	unclassified_Bacteria	unclassified_Bacteria
SILVA 138.2	mlw-ASV_1015	Bacteria	unclassified_Bacteria	unclassified_Bacteria	unclassified_Bacteria	unclassified_Bacteria	unclassified_Bacteria	unclassified_Bacteria
CABO-16S	mlw-ASV_1016	Eukaryota:plas	Chlorophyta:plas	Picocystophyceae:plas	Picocystales:plas	Picocystaceae:plas	Picocystis:plas	salinarum:plas
SILVA 138.2	mlw-ASV_1016	Bacteria	unclassified_Bacteria	unclassified_Bacteria	unclassified_Bacteria	unclassified_Bacteria	unclassified_Bacteria	unclassified_Bacteria
CABO-16S	mlw-ASV_1017	Bacteria	Bacillota	Dethiobacteria	Dethiobacterales	Dethiobacteraceae	unclassified_Dethiobacteraceae	unclassified_Dethiobacteraceae
SILVA 138.2	mlw-ASV_1017	Bacteria	Bacillota	Dethiobacteria	Dethiobacterales	Dethiobacteraceae	Candidatus Contubernalis	alkalaceticum
CABO-16S	mlw-ASV_1018	unclassified_Root	unclassified_Root	unclassified_Root	unclassified_Root	unclassified_Root	unclassified_Root	unclassified_Root
SILVA 138.2	mlw-ASV_1018	unclassified_Root	unclassified_Root	unclassified_Root	unclassified_Root	unclassified_Root	unclassified_Root	unclassified_Root
CABO-16S	mlw-ASV_1019	unclassified_Root	unclassified_Root	unclassified_Root	unclassified_Root	unclassified_Root	unclassified_Root	unclassified_Root
SILVA 138.2	mlw-ASV_1019	Bacteria	unclassified_Bacteria	unclassified_Bacteria	unclassified_Bacteria	unclassified_Bacteria	unclassified_Bacteria	unclassified_Bacteria
CABO-16S	mlw-ASV_1020	Bacteria	Bacteroidota	Bacteroidia	Chitinophagales	Saprospiraceae	unspecified_Saprospiraceae	unspecified_Saprospiraceae
SILVA 138.2	mlw-ASV_1020	Bacteria	Bacteroidota	Bacteroidia	Chitinophagales	Saprospiraceae	unspecified_Saprospiraceae	unspecified_Saprospiraceae
CABO-16S	mlw-ASV_1021	Bacteria	Balneolota	Balneolia	Balneolales	Balneolaceae	F1-37X2	unspecified_F1-37X2
SILVA 138.2	mlw-ASV_1021	Bacteria	Balneolota	Balneolia	Balneolales	Balneolaceae	F1-37X2	unspecified_F1-37X2
CABO-16S	mlw-ASV_1022	Bacteria	unclassified_Bacteria	unclassified_Bacteria	unclassified_Bacteria	unclassified_Bacteria	unclassified_Bacteria	unclassified_Bacteria
SILVA 138.2	mlw-ASV_1022	Bacteria	unclassified_Bacteria	unclassified_Bacteria	unclassified_Bacteria	unclassified_Bacteria	unclassified_Bacteria	unclassified_Bacteria
CABO-16S	mlw-ASV_1023	Bacteria	unclassified_Bacteria	unclassified_Bacteria	unclassified_Bacteria	unclassified_Bacteria	unclassified_Bacteria	unclassified_Bacteria
SILVA 138.2	mlw-ASV_1023	Bacteria	unclassified_Bacteria	unclassified_Bacteria	unclassified_Bacteria	unclassified_Bacteria	unclassified_Bacteria	unclassified_Bacteria
CABO-16S	mlw-ASV_1024	Bacteria	unclassified_Bacteria	unclassified_Bacteria	unclassified_Bacteria	unclassified_Bacteria	unclassified_Bacteria	unclassified_Bacteria
SILVA 138.2	mlw-ASV_1024	Bacteria	unclassified_Bacteria	unclassified_Bacteria	unclassified_Bacteria	unclassified_Bacteria	unclassified_Bacteria	unclassified_Bacteria
CABO-16S	mlw-ASV_1025	unclassified_Root	unclassified_Root	unclassified_Root	unclassified_Root	unclassified_Root	unclassified_Root	unclassified_Root
SILVA 138.2	mlw-ASV_1025	Bacteria	unclassified_Bacteria	unclassified_Bacteria	unclassified_Bacteria	unclassified_Bacteria	unclassified_Bacteria	unclassified_Bacteria
CABO-16S	mlw-ASV_1026	Bacteria	Spirochaetota	Spirochaetia	Spirochaetales	Spirochaetaceae	Alkalispirochaeta	unclassified_Alkalispirochaeta
SILVA 138.2	mlw-ASV_1026	Bacteria	Spirochaetota	Spirochaetia	Spirochaetales	Spirochaetaceae	Alkalispirochaeta	unspecified_Alkalispirochaeta
CABO-16S	mlw-ASV_1027	Bacteria	unclassified_Bacteria	unclassified_Bacteria	unclassified_Bacteria	unclassified_Bacteria	unclassified_Bacteria	unclassified_Bacteria
SILVA 138.2	mlw-ASV_1027	Bacteria	Cyanobacteriota	Cyanobacteriia	unclassified_Cyanobacteriia	unclassified_Cyanobacteriia	unclassified_Cyanobacteriia	unclassified_Cyanobacteriia
CABO-16S	mlw-ASV_1028	Bacteria	Bacillota	Dethiobacteria	Dethiobacterales	Dethiobacteraceae	unspecified_Dethiobacteraceae	unspecified_Dethiobacteraceae
SILVA 138.2	mlw-ASV_1028	Bacteria	Bacillota	Dethiobacteria	Dethiobacterales	Dethiobacteraceae	unspecified_Dethiobacteraceae	unspecified_Dethiobacteraceae
CABO-16S	mlw-ASV_1029	Bacteria	Bacillota	Limnochordia	unspecified_Limnochordia	unspecified_Limnochordia	unspecified_Limnochordia	unspecified_Limnochordia
SILVA 138.2	mlw-ASV_1029	Bacteria	Bacillota	Limnochordia	unspecified_Limnochordia	unspecified_Limnochordia	unspecified_Limnochordia	unspecified_Limnochordia
CABO-16S	mlw-ASV_1030	Eukaryota:plas	Chlorophyta:plas	Picocystophyceae:plas	Picocystales:plas	Picocystaceae:plas	Picocystis:plas	salinarum:plas
SILVA 138.2	mlw-ASV_1030	Bacteria	unclassified_Bacteria	unclassified_Bacteria	unclassified_Bacteria	unclassified_Bacteria	unclassified_Bacteria	unclassified_Bacteria
CABO-16S	mlw-ASV_1031	Bacteria	Spirochaetota	Spirochaetia	Spirochaetales	Spirochaetaceae	Alkalispirochaeta	unspecified_Alkalispirochaeta
SILVA 138.2	mlw-ASV_1031	Bacteria	Spirochaetota	Spirochaetia	Spirochaetales	Spirochaetaceae	Alkalispirochaeta	unspecified_Alkalispirochaeta
CABO-16S	mlw-ASV_1032	Bacteria	unclassified_Bacteria	unclassified_Bacteria	unclassified_Bacteria	unclassified_Bacteria	unclassified_Bacteria	unclassified_Bacteria
SILVA 138.2	mlw-ASV_1032	Bacteria	unclassified_Bacteria	unclassified_Bacteria	unclassified_Bacteria	unclassified_Bacteria	unclassified_Bacteria	unclassified_Bacteria
CABO-16S	mlw-ASV_1033	Bacteria	unclassified_Bacteria	unclassified_Bacteria	unclassified_Bacteria	unclassified_Bacteria	unclassified_Bacteria	unclassified_Bacteria
SILVA 138.2	mlw-ASV_1033	Bacteria	unclassified_Bacteria	unclassified_Bacteria	unclassified_Bacteria	unclassified_Bacteria	unclassified_Bacteria	unclassified_Bacteria
CABO-16S	mlw-ASV_1034	Bacteria	Bacillota	unclassified_Bacillota	unclassified_Bacillota	unclassified_Bacillota	unclassified_Bacillota	unclassified_Bacillota
SILVA 138.2	mlw-ASV_1034	Bacteria	unclassified_Bacteria	unclassified_Bacteria	unclassified_Bacteria	unclassified_Bacteria	unclassified_Bacteria	unclassified_Bacteria
CABO-16S	mlw-ASV_1035	Bacteria	Bacteroidota	Bacteroidia	Bacteroidales	ML635J-40 aquatic group	unspecified_ML635J-40 aquatic group	unspecified_ML635J-40 aquatic group
SILVA 138.2	mlw-ASV_1035	Bacteria	Bacteroidota	Bacteroidia	Bacteroidales	ML635J-40 aquatic group	unspecified_ML635J-40 aquatic group	unspecified_ML635J-40 aquatic group
CABO-16S	mlw-ASV_1036	Bacteria	Bacillota	Dethiobacteria	Dethiobacterales	Dethiobacteraceae	unspecified_Dethiobacteraceae	unspecified_Dethiobacteraceae
SILVA 138.2	mlw-ASV_1036	Bacteria	Bacillota	Dethiobacteria	Dethiobacterales	Dethiobacteraceae	unspecified_Dethiobacteraceae	unspecified_Dethiobacteraceae
CABO-16S	mlw-ASV_1037	Bacteria	unclassified_Bacteria	unclassified_Bacteria	unclassified_Bacteria	unclassified_Bacteria	unclassified_Bacteria	unclassified_Bacteria
SILVA 138.2	mlw-ASV_1037	Bacteria	unclassified_Bacteria	unclassified_Bacteria	unclassified_Bacteria	unclassified_Bacteria	unclassified_Bacteria	unclassified_Bacteria
CABO-16S	mlw-ASV_1038	Eukaryota:plas	Chlorophyta:plas	Picocystophyceae:plas	Picocystales:plas	Picocystaceae:plas	Picocystis:plas	salinarum:plas
SILVA 138.2	mlw-ASV_1038	Bacteria	unclassified_Bacteria	unclassified_Bacteria	unclassified_Bacteria	unclassified_Bacteria	unclassified_Bacteria	unclassified_Bacteria
CABO-16S	mlw-ASV_1039	Eukaryota:plas	Chlorophyta:plas	Picocystophyceae:plas	Picocystales:plas	Picocystaceae:plas	Picocystis:plas	salinarum:plas
SILVA 138.2	mlw-ASV_1039	Bacteria	unclassified_Bacteria	unclassified_Bacteria	unclassified_Bacteria	unclassified_Bacteria	unclassified_Bacteria	unclassified_Bacteria
CABO-16S	mlw-ASV_1040	Bacteria	unclassified_Bacteria	unclassified_Bacteria	unclassified_Bacteria	unclassified_Bacteria	unclassified_Bacteria	unclassified_Bacteria
SILVA 138.2	mlw-ASV_1040	Bacteria	unclassified_Bacteria	unclassified_Bacteria	unclassified_Bacteria	unclassified_Bacteria	unclassified_Bacteria	unclassified_Bacteria
CABO-16S	mlw-ASV_1041	unclassified_Root	unclassified_Root	unclassified_Root	unclassified_Root	unclassified_Root	unclassified_Root	unclassified_Root
SILVA 138.2	mlw-ASV_1041	unclassified_Root	unclassified_Root	unclassified_Root	unclassified_Root	unclassified_Root	unclassified_Root	unclassified_Root
CABO-16S	mlw-ASV_1042	Bacteria	Balneolota	Balneolia	Balneolales	Balneolaceae	unspecified_Balneolaceae	unspecified_Balneolaceae
SILVA 138.2	mlw-ASV_1042	Bacteria	Balneolota	Balneolia	Balneolales	Balneolaceae	unspecified_Balneolaceae	unspecified_Balneolaceae
CABO-16S	mlw-ASV_1043	Bacteria	Bacillota	unclassified_Bacillota	unclassified_Bacillota	unclassified_Bacillota	unclassified_Bacillota	unclassified_Bacillota
SILVA 138.2	mlw-ASV_1043	Bacteria	Bacillota	unclassified_Bacillota	unclassified_Bacillota	unclassified_Bacillota	unclassified_Bacillota	unclassified_Bacillota
CABO-16S	mlw-ASV_1044	Bacteria	Bacteroidota	Bacteroidia	Chitinophagales	Saprospiraceae	unspecified_Saprospiraceae	unspecified_Saprospiraceae
SILVA 138.2	mlw-ASV_1044	Bacteria	Bacteroidota	Bacteroidia	unclassified_Bacteroidia	unclassified_Bacteroidia	unclassified_Bacteroidia	unclassified_Bacteroidia
CABO-16S	mlw-ASV_1045	Bacteria	unclassified_Bacteria	unclassified_Bacteria	unclassified_Bacteria	unclassified_Bacteria	unclassified_Bacteria	unclassified_Bacteria
SILVA 138.2	mlw-ASV_1045	Bacteria	Actinomycetota	Acidimicrobiia	unclassified_Acidimicrobiia	unclassified_Acidimicrobiia	unclassified_Acidimicrobiia	unclassified_Acidimicrobiia
CABO-16S	mlw-ASV_1046	Bacteria	Verrucomicrobiota	Kiritimatiellia	WCHB1-41	unspecified_WCHB1-41	unspecified_WCHB1-41	unspecified_WCHB1-41
SILVA 138.2	mlw-ASV_1046	Bacteria	unclassified_Bacteria	unclassified_Bacteria	unclassified_Bacteria	unclassified_Bacteria	unclassified_Bacteria	unclassified_Bacteria
CABO-16S	mlw-ASV_1047	Bacteria	Bacillota	unclassified_Bacillota	unclassified_Bacillota	unclassified_Bacillota	unclassified_Bacillota	unclassified_Bacillota
SILVA 138.2	mlw-ASV_1047	Bacteria	unclassified_Bacteria	unclassified_Bacteria	unclassified_Bacteria	unclassified_Bacteria	unclassified_Bacteria	unclassified_Bacteria
CABO-16S	mlw-ASV_1048	Bacteria	unclassified_Bacteria	unclassified_Bacteria	unclassified_Bacteria	unclassified_Bacteria	unclassified_Bacteria	unclassified_Bacteria
SILVA 138.2	mlw-ASV_1048	Bacteria	unclassified_Bacteria	unclassified_Bacteria	unclassified_Bacteria	unclassified_Bacteria	unclassified_Bacteria	unclassified_Bacteria
CABO-16S	mlw-ASV_1049	Eukaryota:plas	Chlorophyta:plas	Picocystophyceae:plas	Picocystales:plas	Picocystaceae:plas	Picocystis:plas	salinarum:plas
SILVA 138.2	mlw-ASV_1049	Bacteria	unclassified_Bacteria	unclassified_Bacteria	unclassified_Bacteria	unclassified_Bacteria	unclassified_Bacteria	unclassified_Bacteria
CABO-16S	mlw-ASV_1050	Bacteria	Bacillota	unclassified_Bacillota	unclassified_Bacillota	unclassified_Bacillota	unclassified_Bacillota	unclassified_Bacillota
SILVA 138.2	mlw-ASV_1050	Bacteria	Bacillota	unclassified_Bacillota	unclassified_Bacillota	unclassified_Bacillota	unclassified_Bacillota	unclassified_Bacillota
CABO-16S	mlw-ASV_1051	Bacteria	Thermodesulfobacteriota	Desulfovibrionia	Desulfovibrionales	unclassified_Desulfovibrionales	unclassified_Desulfovibrionales	unclassified_Desulfovibrionales
SILVA 138.2	mlw-ASV_1051	Bacteria	Thermodesulfobacteriota	unclassified_Thermodesulfobacteriota	unclassified_Thermodesulfobacteriota	unclassified_Thermodesulfobacteriota	unclassified_Thermodesulfobacteriota	unclassified_Thermodesulfobacteriota
CABO-16S	mlw-ASV_1052	Eukaryota:plas	Chlorophyta:plas	Picocystophyceae:plas	Picocystales:plas	Picocystaceae:plas	Picocystis:plas	salinarum:plas
SILVA 138.2	mlw-ASV_1052	Bacteria	unclassified_Bacteria	unclassified_Bacteria	unclassified_Bacteria	unclassified_Bacteria	unclassified_Bacteria	unclassified_Bacteria
CABO-16S	mlw-ASV_1053	unclassified_Root	unclassified_Root	unclassified_Root	unclassified_Root	unclassified_Root	unclassified_Root	unclassified_Root
SILVA 138.2	mlw-ASV_1053	Bacteria	unclassified_Bacteria	unclassified_Bacteria	unclassified_Bacteria	unclassified_Bacteria	unclassified_Bacteria	unclassified_Bacteria
CABO-16S	mlw-ASV_1054	Bacteria	Spirochaetota	Spirochaetia	Spirochaetales	Spirochaetaceae	Alkalispirochaeta	unspecified_Alkalispirochaeta
SILVA 138.2	mlw-ASV_1054	Bacteria	Spirochaetota	Spirochaetia	Spirochaetales	Spirochaetaceae	Alkalispirochaeta	unspecified_Alkalispirochaeta
CABO-16S	mlw-ASV_1055	Bacteria	Bacillota	unclassified_Bacillota	unclassified_Bacillota	unclassified_Bacillota	unclassified_Bacillota	unclassified_Bacillota
SILVA 138.2	mlw-ASV_1055	Bacteria	Bacillota	unclassified_Bacillota	unclassified_Bacillota	unclassified_Bacillota	unclassified_Bacillota	unclassified_Bacillota
CABO-16S	mlw-ASV_1056	Bacteria	unclassified_Bacteria	unclassified_Bacteria	unclassified_Bacteria	unclassified_Bacteria	unclassified_Bacteria	unclassified_Bacteria
SILVA 138.2	mlw-ASV_1056	Bacteria	unclassified_Bacteria	unclassified_Bacteria	unclassified_Bacteria	unclassified_Bacteria	unclassified_Bacteria	unclassified_Bacteria
CABO-16S	mlw-ASV_1057	unclassified_Root	unclassified_Root	unclassified_Root	unclassified_Root	unclassified_Root	unclassified_Root	unclassified_Root
SILVA 138.2	mlw-ASV_1057	Bacteria	unclassified_Bacteria	unclassified_Bacteria	unclassified_Bacteria	unclassified_Bacteria	unclassified_Bacteria	unclassified_Bacteria
CABO-16S	mlw-ASV_1058	Bacteria	Bacillota	unclassified_Bacillota	unclassified_Bacillota	unclassified_Bacillota	unclassified_Bacillota	unclassified_Bacillota
SILVA 138.2	mlw-ASV_1058	Bacteria	Bacillota	unclassified_Bacillota	unclassified_Bacillota	unclassified_Bacillota	unclassified_Bacillota	unclassified_Bacillota
CABO-16S	mlw-ASV_1059	Bacteria	Bacillota	unclassified_Bacillota	unclassified_Bacillota	unclassified_Bacillota	unclassified_Bacillota	unclassified_Bacillota
SILVA 138.2	mlw-ASV_1059	Bacteria	unclassified_Bacteria	unclassified_Bacteria	unclassified_Bacteria	unclassified_Bacteria	unclassified_Bacteria	unclassified_Bacteria
CABO-16S	mlw-ASV_1060	Bacteria	unclassified_Bacteria	unclassified_Bacteria	unclassified_Bacteria	unclassified_Bacteria	unclassified_Bacteria	unclassified_Bacteria
SILVA 138.2	mlw-ASV_1060	Bacteria	unclassified_Bacteria	unclassified_Bacteria	unclassified_Bacteria	unclassified_Bacteria	unclassified_Bacteria	unclassified_Bacteria
CABO-16S	mlw-ASV_1061	Eukaryota:plas	Chlorophyta:plas	Picocystophyceae:plas	Picocystales:plas	Picocystaceae:plas	Picocystis:plas	salinarum:plas
SILVA 138.2	mlw-ASV_1061	Bacteria	unclassified_Bacteria	unclassified_Bacteria	unclassified_Bacteria	unclassified_Bacteria	unclassified_Bacteria	unclassified_Bacteria
CABO-16S	mlw-ASV_1062	Eukaryota:plas	Chlorophyta:plas	unclassified_Chlorophyta:plas	unclassified_Chlorophyta:plas	unclassified_Chlorophyta:plas	unclassified_Chlorophyta:plas	unclassified_Chlorophyta:plas
SILVA 138.2	mlw-ASV_1062	Bacteria	unclassified_Bacteria	unclassified_Bacteria	unclassified_Bacteria	unclassified_Bacteria	unclassified_Bacteria	unclassified_Bacteria
CABO-16S	mlw-ASV_1063	Bacteria	Bacteroidota	Bacteroidia	unclassified_Bacteroidia	unclassified_Bacteroidia	unclassified_Bacteroidia	unclassified_Bacteroidia
SILVA 138.2	mlw-ASV_1063	Bacteria	Bacteroidota	Bacteroidia	unclassified_Bacteroidia	unclassified_Bacteroidia	unclassified_Bacteroidia	unclassified_Bacteroidia
CABO-16S	mlw-ASV_1064	Bacteria	Pseudomonadota	Gammaproteobacteria	Beggiatoales	Leucotrichaceae	Thiofilum	unspecified_Thiofilum
SILVA 138.2	mlw-ASV_1064	Bacteria	Pseudomonadota	Gammaproteobacteria	Beggiatoales	Leucotrichaceae	unclassified_Leucotrichaceae	unclassified_Leucotrichaceae
CABO-16S	mlw-ASV_1065	Bacteria	unclassified_Bacteria	unclassified_Bacteria	unclassified_Bacteria	unclassified_Bacteria	unclassified_Bacteria	unclassified_Bacteria
SILVA 138.2	mlw-ASV_1065	Bacteria	unclassified_Bacteria	unclassified_Bacteria	unclassified_Bacteria	unclassified_Bacteria	unclassified_Bacteria	unclassified_Bacteria
CABO-16S	mlw-ASV_1066	Bacteria	Bacillota	Dethiobacteria	Dethiobacterales	Dethiobacteraceae	unspecified_Dethiobacteraceae	unspecified_Dethiobacteraceae
SILVA 138.2	mlw-ASV_1066	Bacteria	Bacillota	Dethiobacteria	Dethiobacterales	Dethiobacteraceae	unspecified_Dethiobacteraceae	unspecified_Dethiobacteraceae
CABO-16S	mlw-ASV_1067	Bacteria	Bacillota	Dethiobacteria	Dethiobacterales	Dethiobacteraceae	unspecified_Dethiobacteraceae	unspecified_Dethiobacteraceae
SILVA 138.2	mlw-ASV_1067	Bacteria	Bacillota	Dethiobacteria	Dethiobacterales	Dethiobacteraceae	unspecified_Dethiobacteraceae	unspecified_Dethiobacteraceae
CABO-16S	mlw-ASV_1068	unclassified_Root	unclassified_Root	unclassified_Root	unclassified_Root	unclassified_Root	unclassified_Root	unclassified_Root
SILVA 138.2	mlw-ASV_1068	Bacteria	unclassified_Bacteria	unclassified_Bacteria	unclassified_Bacteria	unclassified_Bacteria	unclassified_Bacteria	unclassified_Bacteria
CABO-16S	mlw-ASV_1069	Eukaryota:plas	Chlorophyta:plas	unclassified_Chlorophyta:plas	unclassified_Chlorophyta:plas	unclassified_Chlorophyta:plas	unclassified_Chlorophyta:plas	unclassified_Chlorophyta:plas
SILVA 138.2	mlw-ASV_1069	Bacteria	unclassified_Bacteria	unclassified_Bacteria	unclassified_Bacteria	unclassified_Bacteria	unclassified_Bacteria	unclassified_Bacteria
CABO-16S	mlw-ASV_1070	Eukaryota:plas	Chlorophyta:plas	unclassified_Chlorophyta:plas	unclassified_Chlorophyta:plas	unclassified_Chlorophyta:plas	unclassified_Chlorophyta:plas	unclassified_Chlorophyta:plas
SILVA 138.2	mlw-ASV_1070	Bacteria	unclassified_Bacteria	unclassified_Bacteria	unclassified_Bacteria	unclassified_Bacteria	unclassified_Bacteria	unclassified_Bacteria
CABO-16S	mlw-ASV_1071	Bacteria	unclassified_Bacteria	unclassified_Bacteria	unclassified_Bacteria	unclassified_Bacteria	unclassified_Bacteria	unclassified_Bacteria
SILVA 138.2	mlw-ASV_1071	Bacteria	Cyanobacteriota	Cyanobacteriia	Synechococcales	Cyanobiaceae	unclassified_Cyanobiaceae	unclassified_Cyanobiaceae
CABO-16S	mlw-ASV_1072	unclassified_Root	unclassified_Root	unclassified_Root	unclassified_Root	unclassified_Root	unclassified_Root	unclassified_Root
SILVA 138.2	mlw-ASV_1072	Bacteria	unclassified_Bacteria	unclassified_Bacteria	unclassified_Bacteria	unclassified_Bacteria	unclassified_Bacteria	unclassified_Bacteria
CABO-16S	mlw-ASV_1073	unclassified_Root	unclassified_Root	unclassified_Root	unclassified_Root	unclassified_Root	unclassified_Root	unclassified_Root
SILVA 138.2	mlw-ASV_1073	unclassified_Root	unclassified_Root	unclassified_Root	unclassified_Root	unclassified_Root	unclassified_Root	unclassified_Root
CABO-16S	mlw-ASV_1074	Eukaryota:plas	Chlorophyta:plas	Picocystophyceae:plas	Picocystales:plas	Picocystaceae:plas	Picocystis:plas	salinarum:plas
SILVA 138.2	mlw-ASV_1074	Bacteria	unclassified_Bacteria	unclassified_Bacteria	unclassified_Bacteria	unclassified_Bacteria	unclassified_Bacteria	unclassified_Bacteria
CABO-16S	mlw-ASV_1075	unclassified_Root	unclassified_Root	unclassified_Root	unclassified_Root	unclassified_Root	unclassified_Root	unclassified_Root
SILVA 138.2	mlw-ASV_1075	unclassified_Root	unclassified_Root	unclassified_Root	unclassified_Root	unclassified_Root	unclassified_Root	unclassified_Root
CABO-16S	mlw-ASV_1076	Bacteria	Bacillota	unclassified_Bacillota	unclassified_Bacillota	unclassified_Bacillota	unclassified_Bacillota	unclassified_Bacillota
SILVA 138.2	mlw-ASV_1076	Bacteria	Bacillota	unclassified_Bacillota	unclassified_Bacillota	unclassified_Bacillota	unclassified_Bacillota	unclassified_Bacillota
CABO-16S	mlw-ASV_1077	Bacteria	Bacillota	unclassified_Bacillota	unclassified_Bacillota	unclassified_Bacillota	unclassified_Bacillota	unclassified_Bacillota
SILVA 138.2	mlw-ASV_1077	Bacteria	unclassified_Bacteria	unclassified_Bacteria	unclassified_Bacteria	unclassified_Bacteria	unclassified_Bacteria	unclassified_Bacteria
CABO-16S	mlw-ASV_1078	Bacteria	Spirochaetota	Spirochaetia	Spirochaetales	Spirochaetaceae	Alkalispirochaeta	unspecified_Alkalispirochaeta
SILVA 138.2	mlw-ASV_1078	Bacteria	Spirochaetota	Spirochaetia	Spirochaetales	Spirochaetaceae	Alkalispirochaeta	unspecified_Alkalispirochaeta
CABO-16S	mlw-ASV_1079	Bacteria	unclassified_Bacteria	unclassified_Bacteria	unclassified_Bacteria	unclassified_Bacteria	unclassified_Bacteria	unclassified_Bacteria
SILVA 138.2	mlw-ASV_1079	Bacteria	unclassified_Bacteria	unclassified_Bacteria	unclassified_Bacteria	unclassified_Bacteria	unclassified_Bacteria	unclassified_Bacteria
CABO-16S	mlw-ASV_1080	Bacteria	Bacillota	Dethiobacteria	Dethiobacterales	Dethiobacteraceae	unspecified_Dethiobacteraceae	unspecified_Dethiobacteraceae
SILVA 138.2	mlw-ASV_1080	Bacteria	Bacillota	Dethiobacteria	Dethiobacterales	Dethiobacteraceae	unspecified_Dethiobacteraceae	unspecified_Dethiobacteraceae
CABO-16S	mlw-ASV_1081	Bacteria	unclassified_Bacteria	unclassified_Bacteria	unclassified_Bacteria	unclassified_Bacteria	unclassified_Bacteria	unclassified_Bacteria
SILVA 138.2	mlw-ASV_1081	unclassified_Root	unclassified_Root	unclassified_Root	unclassified_Root	unclassified_Root	unclassified_Root	unclassified_Root
CABO-16S	mlw-ASV_1082	Bacteria	unclassified_Bacteria	unclassified_Bacteria	unclassified_Bacteria	unclassified_Bacteria	unclassified_Bacteria	unclassified_Bacteria
SILVA 138.2	mlw-ASV_1082	Bacteria	unclassified_Bacteria	unclassified_Bacteria	unclassified_Bacteria	unclassified_Bacteria	unclassified_Bacteria	unclassified_Bacteria
CABO-16S	mlw-ASV_1083	Bacteria	unclassified_Bacteria	unclassified_Bacteria	unclassified_Bacteria	unclassified_Bacteria	unclassified_Bacteria	unclassified_Bacteria
SILVA 138.2	mlw-ASV_1083	Bacteria	unclassified_Bacteria	unclassified_Bacteria	unclassified_Bacteria	unclassified_Bacteria	unclassified_Bacteria	unclassified_Bacteria
CABO-16S	mlw-ASV_1084	Bacteria	Verrucomicrobiota	Kiritimatiellia	WCHB1-41	unspecified_WCHB1-41	unspecified_WCHB1-41	unspecified_WCHB1-41
SILVA 138.2	mlw-ASV_1084	Bacteria	Verrucomicrobiota	Kiritimatiellia	WCHB1-41	unspecified_WCHB1-41	unspecified_WCHB1-41	unspecified_WCHB1-41
CABO-16S	mlw-ASV_1085	Bacteria	unclassified_Bacteria	unclassified_Bacteria	unclassified_Bacteria	unclassified_Bacteria	unclassified_Bacteria	unclassified_Bacteria
SILVA 138.2	mlw-ASV_1085	Bacteria	unclassified_Bacteria	unclassified_Bacteria	unclassified_Bacteria	unclassified_Bacteria	unclassified_Bacteria	unclassified_Bacteria
CABO-16S	mlw-ASV_1086	Eukaryota:plas	Chlorophyta:plas	Picocystophyceae:plas	Picocystales:plas	Picocystaceae:plas	Picocystis:plas	salinarum:plas
SILVA 138.2	mlw-ASV_1086	Bacteria	unclassified_Bacteria	unclassified_Bacteria	unclassified_Bacteria	unclassified_Bacteria	unclassified_Bacteria	unclassified_Bacteria
CABO-16S	mlw-ASV_1087	Bacteria	Bacillota	Dethiobacteria	Dethiobacterales	Dethiobacteraceae	unspecified_Dethiobacteraceae	unspecified_Dethiobacteraceae
SILVA 138.2	mlw-ASV_1087	Bacteria	Bacillota	Dethiobacteria	Dethiobacterales	Dethiobacteraceae	unspecified_Dethiobacteraceae	unspecified_Dethiobacteraceae
CABO-16S	mlw-ASV_1088	Eukaryota:plas	Chlorophyta:plas	Picocystophyceae:plas	Picocystales:plas	Picocystaceae:plas	Picocystis:plas	salinarum:plas
SILVA 138.2	mlw-ASV_1088	Bacteria	unclassified_Bacteria	unclassified_Bacteria	unclassified_Bacteria	unclassified_Bacteria	unclassified_Bacteria	unclassified_Bacteria
CABO-16S	mlw-ASV_1089	Bacteria	Spirochaetota	Spirochaetia	Spirochaetales	Spirochaetaceae	unspecified_Spirochaetaceae	unspecified_Spirochaetaceae
SILVA 138.2	mlw-ASV_1089	Bacteria	Spirochaetota	Spirochaetia	Spirochaetales	Spirochaetaceae	unclassified_Spirochaetaceae	unclassified_Spirochaetaceae
CABO-16S	mlw-ASV_1090	Bacteria	Bacillota	Dethiobacteria	Dethiobacterales	Dethiobacteraceae	unspecified_Dethiobacteraceae	unspecified_Dethiobacteraceae
SILVA 138.2	mlw-ASV_1090	Bacteria	Bacillota	Dethiobacteria	Dethiobacterales	Dethiobacteraceae	unspecified_Dethiobacteraceae	unspecified_Dethiobacteraceae
CABO-16S	mlw-ASV_1091	Bacteria	Bacillota	Clostridia	Peptostreptococcales-Tissierellales	unclassified_Peptostreptococcales-Tissierellales	unclassified_Peptostreptococcales-Tissierellales	unclassified_Peptostreptococcales-Tissierellales
SILVA 138.2	mlw-ASV_1091	Bacteria	Bacillota	Clostridia	Peptostreptococcales-Tissierellales	Peptostreptococcaceae	unspecified_Peptostreptococcaceae	unspecified_Peptostreptococcaceae
CABO-16S	mlw-ASV_1092	Bacteria	Bacillota	unclassified_Bacillota	unclassified_Bacillota	unclassified_Bacillota	unclassified_Bacillota	unclassified_Bacillota
SILVA 138.2	mlw-ASV_1092	Bacteria	Bacillota	unclassified_Bacillota	unclassified_Bacillota	unclassified_Bacillota	unclassified_Bacillota	unclassified_Bacillota
CABO-16S	mlw-ASV_1093	unclassified_Root	unclassified_Root	unclassified_Root	unclassified_Root	unclassified_Root	unclassified_Root	unclassified_Root
SILVA 138.2	mlw-ASV_1093	unclassified_Root	unclassified_Root	unclassified_Root	unclassified_Root	unclassified_Root	unclassified_Root	unclassified_Root
CABO-16S	mlw-ASV_1094	Bacteria	unclassified_Bacteria	unclassified_Bacteria	unclassified_Bacteria	unclassified_Bacteria	unclassified_Bacteria	unclassified_Bacteria
SILVA 138.2	mlw-ASV_1094	Bacteria	Cyanobacteriota	Cyanobacteriia	Synechococcales	Cyanobiaceae	Synechococcus MBIC10613	unspecified_Synechococcus MBIC10613
CABO-16S	mlw-ASV_1095	Bacteria	Thermodesulfobacteriota	unclassified_Thermodesulfobacteriota	unclassified_Thermodesulfobacteriota	unclassified_Thermodesulfobacteriota	unclassified_Thermodesulfobacteriota	unclassified_Thermodesulfobacteriota
SILVA 138.2	mlw-ASV_1095	Bacteria	Thermodesulfobacteriota	Desulfovibrionia	Desulfovibrionales	Desulfonatronaceae	unclassified_Desulfonatronaceae	unclassified_Desulfonatronaceae
CABO-16S	mlw-ASV_1096	Bacteria	Bacillota	Dethiobacteria	Dethiobacterales	Dethiobacteraceae	unspecified_Dethiobacteraceae	unspecified_Dethiobacteraceae
SILVA 138.2	mlw-ASV_1096	Bacteria	Bacillota	Dethiobacteria	Dethiobacterales	Dethiobacteraceae	unspecified_Dethiobacteraceae	unspecified_Dethiobacteraceae
CABO-16S	mlw-ASV_1097	Bacteria	Thermodesulfobacteriota	unclassified_Thermodesulfobacteriota	unclassified_Thermodesulfobacteriota	unclassified_Thermodesulfobacteriota	unclassified_Thermodesulfobacteriota	unclassified_Thermodesulfobacteriota
SILVA 138.2	mlw-ASV_1097	Bacteria	Thermodesulfobacteriota	unclassified_Thermodesulfobacteriota	unclassified_Thermodesulfobacteriota	unclassified_Thermodesulfobacteriota	unclassified_Thermodesulfobacteriota	unclassified_Thermodesulfobacteriota
CABO-16S	mlw-ASV_1098	Bacteria	unclassified_Bacteria	unclassified_Bacteria	unclassified_Bacteria	unclassified_Bacteria	unclassified_Bacteria	unclassified_Bacteria
SILVA 138.2	mlw-ASV_1098	Bacteria	unclassified_Bacteria	unclassified_Bacteria	unclassified_Bacteria	unclassified_Bacteria	unclassified_Bacteria	unclassified_Bacteria
CABO-16S	mlw-ASV_1099	Bacteria	Bacillota	unclassified_Bacillota	unclassified_Bacillota	unclassified_Bacillota	unclassified_Bacillota	unclassified_Bacillota
SILVA 138.2	mlw-ASV_1099	Bacteria	Bacillota	unclassified_Bacillota	unclassified_Bacillota	unclassified_Bacillota	unclassified_Bacillota	unclassified_Bacillota
CABO-16S	mlw-ASV_1100	Bacteria	Bacillota	unclassified_Bacillota	unclassified_Bacillota	unclassified_Bacillota	unclassified_Bacillota	unclassified_Bacillota
SILVA 138.2	mlw-ASV_1100	Bacteria	Bacillota	unclassified_Bacillota	unclassified_Bacillota	unclassified_Bacillota	unclassified_Bacillota	unclassified_Bacillota
CABO-16S	mlw-ASV_1101	unclassified_Root	unclassified_Root	unclassified_Root	unclassified_Root	unclassified_Root	unclassified_Root	unclassified_Root
SILVA 138.2	mlw-ASV_1101	Bacteria	Actinomycetota	Actinobacteria	Nitriliruptorales	Nitriliruptoraceae	unspecified_Nitriliruptoraceae	unspecified_Nitriliruptoraceae
CABO-16S	mlw-ASV_1102	Bacteria	Bacteroidota	Bacteroidia	Bacteroidales	ML635J-40 aquatic group	unspecified_ML635J-40 aquatic group	unspecified_ML635J-40 aquatic group
SILVA 138.2	mlw-ASV_1102	Bacteria	Bacteroidota	Bacteroidia	Bacteroidales	ML635J-40 aquatic group	unspecified_ML635J-40 aquatic group	unspecified_ML635J-40 aquatic group
CABO-16S	mlw-ASV_1103	Eukaryota:plas	Chlorophyta:plas	Picocystophyceae:plas	Picocystales:plas	Picocystaceae:plas	Picocystis:plas	salinarum:plas
SILVA 138.2	mlw-ASV_1103	Bacteria	Cyanobacteriota	Cyanobacteriia	unclassified_Cyanobacteriia	unclassified_Cyanobacteriia	unclassified_Cyanobacteriia	unclassified_Cyanobacteriia
CABO-16S	mlw-ASV_1104	Eukaryota:plas	Chlorophyta:plas	Picocystophyceae:plas	Picocystales:plas	Picocystaceae:plas	Picocystis:plas	salinarum:plas
SILVA 138.2	mlw-ASV_1104	Bacteria	unclassified_Bacteria	unclassified_Bacteria	unclassified_Bacteria	unclassified_Bacteria	unclassified_Bacteria	unclassified_Bacteria
CABO-16S	mlw-ASV_1105	Bacteria	Bacillota	Clostridia	Oscillospirales	Oscillospiraceae	unclassified_Oscillospiraceae	unclassified_Oscillospiraceae
SILVA 138.2	mlw-ASV_1105	Bacteria	Bacillota	Clostridia	Oscillospirales	Oscillospiraceae	unclassified_Oscillospiraceae	unclassified_Oscillospiraceae
CABO-16S	mlw-ASV_1106	Bacteria	Thermodesulfobacteriota	Desulfovibrionia	Desulfovibrionales	Desulfonatronaceae	Desulfonatronum	unspecified_Desulfonatronum
SILVA 138.2	mlw-ASV_1106	Bacteria	Thermodesulfobacteriota	Desulfovibrionia	Desulfovibrionales	Desulfonatronaceae	Desulfonatronum	unclassified_Desulfonatronum
CABO-16S	mlw-ASV_1107	Bacteria	unclassified_Bacteria	unclassified_Bacteria	unclassified_Bacteria	unclassified_Bacteria	unclassified_Bacteria	unclassified_Bacteria
SILVA 138.2	mlw-ASV_1107	Bacteria	unclassified_Bacteria	unclassified_Bacteria	unclassified_Bacteria	unclassified_Bacteria	unclassified_Bacteria	unclassified_Bacteria
CABO-16S	mlw-ASV_1108	Bacteria	Spirochaetota	Spirochaetia	Spirochaetales	Spirochaetaceae	Alkalispirochaeta	unspecified_Alkalispirochaeta
SILVA 138.2	mlw-ASV_1108	Bacteria	Spirochaetota	Spirochaetia	Spirochaetales	Spirochaetaceae	unclassified_Spirochaetaceae	unclassified_Spirochaetaceae
CABO-16S	mlw-ASV_1109	Bacteria	Bacillota	unclassified_Bacillota	unclassified_Bacillota	unclassified_Bacillota	unclassified_Bacillota	unclassified_Bacillota
SILVA 138.2	mlw-ASV_1109	Bacteria	unclassified_Bacteria	unclassified_Bacteria	unclassified_Bacteria	unclassified_Bacteria	unclassified_Bacteria	unclassified_Bacteria
CABO-16S	mlw-ASV_1110	Bacteria	Bacillota	Dethiobacteria	Dethiobacterales	Dethiobacteraceae	unspecified_Dethiobacteraceae	unspecified_Dethiobacteraceae
SILVA 138.2	mlw-ASV_1110	Bacteria	Bacillota	Dethiobacteria	Dethiobacterales	Dethiobacteraceae	unspecified_Dethiobacteraceae	unspecified_Dethiobacteraceae
CABO-16S	mlw-ASV_1111	Bacteria	Bacteroidota	Bacteroidia	Bacteroidales	ML635J-40 aquatic group	unspecified_ML635J-40 aquatic group	unspecified_ML635J-40 aquatic group
SILVA 138.2	mlw-ASV_1111	Bacteria	Bacteroidota	Bacteroidia	Bacteroidales	ML635J-40 aquatic group	unspecified_ML635J-40 aquatic group	unspecified_ML635J-40 aquatic group
CABO-16S	mlw-ASV_1112	Bacteria	Bacillota	Dethiobacteria	Dethiobacterales	Dethiobacteraceae	unspecified_Dethiobacteraceae	unspecified_Dethiobacteraceae
SILVA 138.2	mlw-ASV_1112	Bacteria	Bacillota	Dethiobacteria	Dethiobacterales	Dethiobacteraceae	unspecified_Dethiobacteraceae	unspecified_Dethiobacteraceae
CABO-16S	mlw-ASV_1113	Bacteria	Bacillota	Dethiobacteria	Dethiobacterales	Dethiobacteraceae	Dethiobacter	unspecified_Dethiobacter
SILVA 138.2	mlw-ASV_1113	Bacteria	Bacillota	Dethiobacteria	Dethiobacterales	Dethiobacteraceae	Dethiobacter	unspecified_Dethiobacter
CABO-16S	mlw-ASV_1114	Bacteria	Bacillota	unclassified_Bacillota	unclassified_Bacillota	unclassified_Bacillota	unclassified_Bacillota	unclassified_Bacillota
SILVA 138.2	mlw-ASV_1114	Bacteria	Bacillota	unclassified_Bacillota	unclassified_Bacillota	unclassified_Bacillota	unclassified_Bacillota	unclassified_Bacillota
CABO-16S	mlw-ASV_1115	unclassified_Root	unclassified_Root	unclassified_Root	unclassified_Root	unclassified_Root	unclassified_Root	unclassified_Root
SILVA 138.2	mlw-ASV_1115	Bacteria	unclassified_Bacteria	unclassified_Bacteria	unclassified_Bacteria	unclassified_Bacteria	unclassified_Bacteria	unclassified_Bacteria
CABO-16S	mlw-ASV_1116	unclassified_Root	unclassified_Root	unclassified_Root	unclassified_Root	unclassified_Root	unclassified_Root	unclassified_Root
SILVA 138.2	mlw-ASV_1116	unclassified_Root	unclassified_Root	unclassified_Root	unclassified_Root	unclassified_Root	unclassified_Root	unclassified_Root
CABO-16S	mlw-ASV_1117	Eukaryota:plas	Chlorophyta:plas	Picocystophyceae:plas	Picocystales:plas	Picocystaceae:plas	Picocystis:plas	salinarum:plas
SILVA 138.2	mlw-ASV_1117	Bacteria	unclassified_Bacteria	unclassified_Bacteria	unclassified_Bacteria	unclassified_Bacteria	unclassified_Bacteria	unclassified_Bacteria
CABO-16S	mlw-ASV_1118	unclassified_Root	unclassified_Root	unclassified_Root	unclassified_Root	unclassified_Root	unclassified_Root	unclassified_Root
SILVA 138.2	mlw-ASV_1118	Bacteria	unclassified_Bacteria	unclassified_Bacteria	unclassified_Bacteria	unclassified_Bacteria	unclassified_Bacteria	unclassified_Bacteria
CABO-16S	mlw-ASV_1119	Bacteria	Balneolota	Balneolia	Balneolales	Balneolaceae	F1-37X2	unspecified_F1-37X2
SILVA 138.2	mlw-ASV_1119	Bacteria	Balneolota	Balneolia	Balneolales	Balneolaceae	F1-37X2	unspecified_F1-37X2
CABO-16S	mlw-ASV_1120	unclassified_Root	unclassified_Root	unclassified_Root	unclassified_Root	unclassified_Root	unclassified_Root	unclassified_Root
SILVA 138.2	mlw-ASV_1120	Bacteria	unclassified_Bacteria	unclassified_Bacteria	unclassified_Bacteria	unclassified_Bacteria	unclassified_Bacteria	unclassified_Bacteria
CABO-16S	mlw-ASV_1121	Bacteria	Bacteroidota	Bacteroidia	unclassified_Bacteroidia	unclassified_Bacteroidia	unclassified_Bacteroidia	unclassified_Bacteroidia
SILVA 138.2	mlw-ASV_1121	Bacteria	Bacteroidota	Bacteroidia	unclassified_Bacteroidia	unclassified_Bacteroidia	unclassified_Bacteroidia	unclassified_Bacteroidia
CABO-16S	mlw-ASV_1122	Bacteria	unclassified_Bacteria	unclassified_Bacteria	unclassified_Bacteria	unclassified_Bacteria	unclassified_Bacteria	unclassified_Bacteria
SILVA 138.2	mlw-ASV_1122	Bacteria	unclassified_Bacteria	unclassified_Bacteria	unclassified_Bacteria	unclassified_Bacteria	unclassified_Bacteria	unclassified_Bacteria
CABO-16S	mlw-ASV_1123	unclassified_Root	unclassified_Root	unclassified_Root	unclassified_Root	unclassified_Root	unclassified_Root	unclassified_Root
SILVA 138.2	mlw-ASV_1123	Bacteria	unclassified_Bacteria	unclassified_Bacteria	unclassified_Bacteria	unclassified_Bacteria	unclassified_Bacteria	unclassified_Bacteria
CABO-16S	mlw-ASV_1124	Bacteria	Pseudomonadota	Gammaproteobacteria	Pseudomonadales	Halomonadaceae	Halomonas	unclassified_Halomonas
SILVA 138.2	mlw-ASV_1124	Bacteria	Pseudomonadota	Gammaproteobacteria	Pseudomonadales	Halomonadaceae	Halomonas	unspecified_Halomonas
CABO-16S	mlw-ASV_1125	Bacteria	unclassified_Bacteria	unclassified_Bacteria	unclassified_Bacteria	unclassified_Bacteria	unclassified_Bacteria	unclassified_Bacteria
SILVA 138.2	mlw-ASV_1125	Bacteria	unclassified_Bacteria	unclassified_Bacteria	unclassified_Bacteria	unclassified_Bacteria	unclassified_Bacteria	unclassified_Bacteria
CABO-16S	mlw-ASV_1126	Bacteria	unclassified_Bacteria	unclassified_Bacteria	unclassified_Bacteria	unclassified_Bacteria	unclassified_Bacteria	unclassified_Bacteria
SILVA 138.2	mlw-ASV_1126	Bacteria	unclassified_Bacteria	unclassified_Bacteria	unclassified_Bacteria	unclassified_Bacteria	unclassified_Bacteria	unclassified_Bacteria
CABO-16S	mlw-ASV_1127	Bacteria	Bacteroidota	Bacteroidia	Bacteroidales	ML635J-40 aquatic group	unspecified_ML635J-40 aquatic group	unspecified_ML635J-40 aquatic group
SILVA 138.2	mlw-ASV_1127	Bacteria	Bacteroidota	Bacteroidia	Bacteroidales	ML635J-40 aquatic group	unspecified_ML635J-40 aquatic group	unspecified_ML635J-40 aquatic group
CABO-16S	mlw-ASV_1128	Bacteria	Bacillota	unclassified_Bacillota	unclassified_Bacillota	unclassified_Bacillota	unclassified_Bacillota	unclassified_Bacillota
SILVA 138.2	mlw-ASV_1128	Bacteria	Bacillota	unclassified_Bacillota	unclassified_Bacillota	unclassified_Bacillota	unclassified_Bacillota	unclassified_Bacillota
CABO-16S	mlw-ASV_1129	Bacteria	Pseudomonadota	Alphaproteobacteria	Rhodobacterales	Paracoccaceae	unclassified_Paracoccaceae	unclassified_Paracoccaceae
SILVA 138.2	mlw-ASV_1129	Bacteria	Pseudomonadota	Alphaproteobacteria	Rhodobacterales	Paracoccaceae	unclassified_Paracoccaceae	unclassified_Paracoccaceae
CABO-16S	mlw-ASV_1130	Bacteria	Pseudomonadota	Alphaproteobacteria	Rhodobacterales	Paracoccaceae	unclassified_Paracoccaceae	unclassified_Paracoccaceae
SILVA 138.2	mlw-ASV_1130	Bacteria	Pseudomonadota	Alphaproteobacteria	Rhodobacterales	Paracoccaceae	unclassified_Paracoccaceae	unclassified_Paracoccaceae
CABO-16S	mlw-ASV_1131	unclassified_Root	unclassified_Root	unclassified_Root	unclassified_Root	unclassified_Root	unclassified_Root	unclassified_Root
SILVA 138.2	mlw-ASV_1131	unclassified_Root	unclassified_Root	unclassified_Root	unclassified_Root	unclassified_Root	unclassified_Root	unclassified_Root
CABO-16S	mlw-ASV_1132	Eukaryota:plas	Chlorophyta:plas	Picocystophyceae:plas	Picocystales:plas	Picocystaceae:plas	Picocystis:plas	salinarum:plas
SILVA 138.2	mlw-ASV_1132	Bacteria	unclassified_Bacteria	unclassified_Bacteria	unclassified_Bacteria	unclassified_Bacteria	unclassified_Bacteria	unclassified_Bacteria
CABO-16S	mlw-ASV_1133	unclassified_Root	unclassified_Root	unclassified_Root	unclassified_Root	unclassified_Root	unclassified_Root	unclassified_Root
SILVA 138.2	mlw-ASV_1133	Bacteria	unclassified_Bacteria	unclassified_Bacteria	unclassified_Bacteria	unclassified_Bacteria	unclassified_Bacteria	unclassified_Bacteria
CABO-16S	mlw-ASV_1134	Bacteria	Bacillota	Clostridia	Peptostreptococcales-Tissierellales	unclassified_Peptostreptococcales-Tissierellales	unclassified_Peptostreptococcales-Tissierellales	unclassified_Peptostreptococcales-Tissierellales
SILVA 138.2	mlw-ASV_1134	Bacteria	Bacillota	Clostridia	Peptostreptococcales-Tissierellales	Tindalliaceae	unclassified_Tindalliaceae	unclassified_Tindalliaceae
CABO-16S	mlw-ASV_1135	Bacteria	Deinococcota	Deinococci	Deinococcales	Trueperaceae	Truepera	unspecified_Truepera
SILVA 138.2	mlw-ASV_1135	Bacteria	Deinococcota	Deinococci	Deinococcales	unclassified_Deinococcales	unclassified_Deinococcales	unclassified_Deinococcales
CABO-16S	mlw-ASV_1136	unclassified_Root	unclassified_Root	unclassified_Root	unclassified_Root	unclassified_Root	unclassified_Root	unclassified_Root
SILVA 138.2	mlw-ASV_1136	Bacteria	unclassified_Bacteria	unclassified_Bacteria	unclassified_Bacteria	unclassified_Bacteria	unclassified_Bacteria	unclassified_Bacteria
CABO-16S	mlw-ASV_1137	Bacteria	unclassified_Bacteria	unclassified_Bacteria	unclassified_Bacteria	unclassified_Bacteria	unclassified_Bacteria	unclassified_Bacteria
SILVA 138.2	mlw-ASV_1137	Bacteria	unclassified_Bacteria	unclassified_Bacteria	unclassified_Bacteria	unclassified_Bacteria	unclassified_Bacteria	unclassified_Bacteria
CABO-16S	mlw-ASV_1138	Eukaryota:plas	Chlorophyta:plas	Picocystophyceae:plas	Picocystales:plas	Picocystaceae:plas	Picocystis:plas	salinarum:plas
SILVA 138.2	mlw-ASV_1138	Bacteria	unclassified_Bacteria	unclassified_Bacteria	unclassified_Bacteria	unclassified_Bacteria	unclassified_Bacteria	unclassified_Bacteria
CABO-16S	mlw-ASV_1139	Bacteria	Thermodesulfobacteriota	Desulfovibrionia	Desulfovibrionales	unclassified_Desulfovibrionales	unclassified_Desulfovibrionales	unclassified_Desulfovibrionales
SILVA 138.2	mlw-ASV_1139	Bacteria	Thermodesulfobacteriota	Desulfovibrionia	Desulfovibrionales	Desulfonatronaceae	unclassified_Desulfonatronaceae	unclassified_Desulfonatronaceae
CABO-16S	mlw-ASV_1140	Bacteria	Bacillota	Dethiobacteria	Dethiobacterales	Dethiobacteraceae	unspecified_Dethiobacteraceae	unspecified_Dethiobacteraceae
SILVA 138.2	mlw-ASV_1140	Bacteria	Bacillota	Dethiobacteria	Dethiobacterales	Dethiobacteraceae	unspecified_Dethiobacteraceae	unspecified_Dethiobacteraceae
CABO-16S	mlw-ASV_1141	Bacteria	Balneolota	Balneolia	Balneolales	Balneolaceae	F1-37X2	unspecified_F1-37X2
SILVA 138.2	mlw-ASV_1141	Bacteria	Balneolota	Balneolia	Balneolales	Balneolaceae	unclassified_Balneolaceae	unclassified_Balneolaceae
CABO-16S	mlw-ASV_1142	Eukaryota:plas	Chlorophyta:plas	Picocystophyceae:plas	Picocystales:plas	Picocystaceae:plas	Picocystis:plas	salinarum:plas
SILVA 138.2	mlw-ASV_1142	Bacteria	unclassified_Bacteria	unclassified_Bacteria	unclassified_Bacteria	unclassified_Bacteria	unclassified_Bacteria	unclassified_Bacteria
CABO-16S	mlw-ASV_1143	Bacteria	Bacteroidota	Bacteroidia	Bacteroidales	ML635J-40 aquatic group	unspecified_ML635J-40 aquatic group	unspecified_ML635J-40 aquatic group
SILVA 138.2	mlw-ASV_1143	Bacteria	Bacteroidota	Bacteroidia	Bacteroidales	ML635J-40 aquatic group	unspecified_ML635J-40 aquatic group	unspecified_ML635J-40 aquatic group
CABO-16S	mlw-ASV_1144	Bacteria	unclassified_Bacteria	unclassified_Bacteria	unclassified_Bacteria	unclassified_Bacteria	unclassified_Bacteria	unclassified_Bacteria
SILVA 138.2	mlw-ASV_1144	Bacteria	unclassified_Bacteria	unclassified_Bacteria	unclassified_Bacteria	unclassified_Bacteria	unclassified_Bacteria	unclassified_Bacteria
CABO-16S	mlw-ASV_1145	Bacteria	Thermodesulfobacteriota	Desulfobacteria	Desulfobacterales	Desulfosarcinaceae	unclassified_Desulfosarcinaceae	unclassified_Desulfosarcinaceae
SILVA 138.2	mlw-ASV_1145	Bacteria	Thermodesulfobacteriota	Desulfobacteria	Desulfobacterales	Desulfosarcinaceae	unclassified_Desulfosarcinaceae	unclassified_Desulfosarcinaceae
CABO-16S	mlw-ASV_1146	Eukaryota:plas	Chlorophyta:plas	unclassified_Chlorophyta:plas	unclassified_Chlorophyta:plas	unclassified_Chlorophyta:plas	unclassified_Chlorophyta:plas	unclassified_Chlorophyta:plas
SILVA 138.2	mlw-ASV_1146	Bacteria	unclassified_Bacteria	unclassified_Bacteria	unclassified_Bacteria	unclassified_Bacteria	unclassified_Bacteria	unclassified_Bacteria
CABO-16S	mlw-ASV_1147	Bacteria	Bacillota	Dethiobacteria	Dethiobacterales	Dethiobacteraceae	unspecified_Dethiobacteraceae	unspecified_Dethiobacteraceae
SILVA 138.2	mlw-ASV_1147	Bacteria	Bacillota	Dethiobacteria	Dethiobacterales	Dethiobacteraceae	unspecified_Dethiobacteraceae	unspecified_Dethiobacteraceae
CABO-16S	mlw-ASV_1148	Bacteria	Bacillota	Limnochordia	unspecified_Limnochordia	unspecified_Limnochordia	unspecified_Limnochordia	unspecified_Limnochordia
SILVA 138.2	mlw-ASV_1148	Bacteria	Bacillota	Limnochordia	unspecified_Limnochordia	unspecified_Limnochordia	unspecified_Limnochordia	unspecified_Limnochordia
CABO-16S	mlw-ASV_1149	Bacteria	Pseudomonadota	Alphaproteobacteria	Rhodobacterales	Paracoccaceae	unclassified_Paracoccaceae	unclassified_Paracoccaceae
SILVA 138.2	mlw-ASV_1149	Bacteria	Pseudomonadota	Alphaproteobacteria	Rhodobacterales	Paracoccaceae	unclassified_Paracoccaceae	unclassified_Paracoccaceae
CABO-16S	mlw-ASV_1150	Bacteria	Bacteroidota	Bacteroidia	Bacteroidales	ML635J-40 aquatic group	unspecified_ML635J-40 aquatic group	unspecified_ML635J-40 aquatic group
SILVA 138.2	mlw-ASV_1150	Bacteria	Bacteroidota	Bacteroidia	Bacteroidales	ML635J-40 aquatic group	unspecified_ML635J-40 aquatic group	unspecified_ML635J-40 aquatic group
CABO-16S	mlw-ASV_1151	Bacteria	unclassified_Bacteria	unclassified_Bacteria	unclassified_Bacteria	unclassified_Bacteria	unclassified_Bacteria	unclassified_Bacteria
SILVA 138.2	mlw-ASV_1151	Bacteria	unclassified_Bacteria	unclassified_Bacteria	unclassified_Bacteria	unclassified_Bacteria	unclassified_Bacteria	unclassified_Bacteria
CABO-16S	mlw-ASV_1152	Bacteria	unclassified_Bacteria	unclassified_Bacteria	unclassified_Bacteria	unclassified_Bacteria	unclassified_Bacteria	unclassified_Bacteria
SILVA 138.2	mlw-ASV_1152	Bacteria	unclassified_Bacteria	unclassified_Bacteria	unclassified_Bacteria	unclassified_Bacteria	unclassified_Bacteria	unclassified_Bacteria
CABO-16S	mlw-ASV_1153	Eukaryota:plas	Chlorophyta:plas	Picocystophyceae:plas	Picocystales:plas	Picocystaceae:plas	Picocystis:plas	salinarum:plas
SILVA 138.2	mlw-ASV_1153	Bacteria	unclassified_Bacteria	unclassified_Bacteria	unclassified_Bacteria	unclassified_Bacteria	unclassified_Bacteria	unclassified_Bacteria
CABO-16S	mlw-ASV_1154	Bacteria	unclassified_Bacteria	unclassified_Bacteria	unclassified_Bacteria	unclassified_Bacteria	unclassified_Bacteria	unclassified_Bacteria
SILVA 138.2	mlw-ASV_1154	Bacteria	unclassified_Bacteria	unclassified_Bacteria	unclassified_Bacteria	unclassified_Bacteria	unclassified_Bacteria	unclassified_Bacteria
CABO-16S	mlw-ASV_1155	Bacteria	Cyanobacteriota	Cyanobacteriia	unclassified_Cyanobacteriia	unclassified_Cyanobacteriia	unclassified_Cyanobacteriia	unclassified_Cyanobacteriia
SILVA 138.2	mlw-ASV_1155	Bacteria	Cyanobacteriota	Cyanobacteriia	Synechococcales	Cyanobiaceae	unclassified_Cyanobiaceae	unclassified_Cyanobiaceae
CABO-16S	mlw-ASV_1156	Bacteria	Bacillota	Dethiobacteria	Dethiobacterales	Dethiobacteraceae	unspecified_Dethiobacteraceae	unspecified_Dethiobacteraceae
SILVA 138.2	mlw-ASV_1156	Bacteria	Bacillota	unclassified_Bacillota	unclassified_Bacillota	unclassified_Bacillota	unclassified_Bacillota	unclassified_Bacillota
CABO-16S	mlw-ASV_1157	Eukaryota:plas	Chlorophyta:plas	Picocystophyceae:plas	Picocystales:plas	Picocystaceae:plas	Picocystis:plas	salinarum:plas
SILVA 138.2	mlw-ASV_1157	Bacteria	unclassified_Bacteria	unclassified_Bacteria	unclassified_Bacteria	unclassified_Bacteria	unclassified_Bacteria	unclassified_Bacteria
CABO-16S	mlw-ASV_1158	Eukaryota:plas	Chlorophyta:plas	Picocystophyceae:plas	Picocystales:plas	Picocystaceae:plas	Picocystis:plas	salinarum:plas
SILVA 138.2	mlw-ASV_1158	Bacteria	unclassified_Bacteria	unclassified_Bacteria	unclassified_Bacteria	unclassified_Bacteria	unclassified_Bacteria	unclassified_Bacteria
CABO-16S	mlw-ASV_1159	Bacteria	Cyanobacteriota	Cyanobacteriia	Cyanobacteriales	Cyanobacteriaceae	Cyanobacterium PCC-7202	unspecified_Cyanobacterium PCC-7202
SILVA 138.2	mlw-ASV_1159	Bacteria	Cyanobacteriota	Cyanobacteriia	Cyanobacteriales	Cyanobacteriaceae	Cyanobacterium PCC-7202	unspecified_Cyanobacterium PCC-7202
CABO-16S	mlw-ASV_1160	Eukaryota:plas	Chlorophyta:plas	Picocystophyceae:plas	Picocystales:plas	Picocystaceae:plas	Picocystis:plas	salinarum:plas
SILVA 138.2	mlw-ASV_1160	Bacteria	unclassified_Bacteria	unclassified_Bacteria	unclassified_Bacteria	unclassified_Bacteria	unclassified_Bacteria	unclassified_Bacteria
CABO-16S	mlw-ASV_1161	Eukaryota:plas	Chlorophyta:plas	Picocystophyceae:plas	Picocystales:plas	Picocystaceae:plas	Picocystis:plas	salinarum:plas
SILVA 138.2	mlw-ASV_1161	Bacteria	unclassified_Bacteria	unclassified_Bacteria	unclassified_Bacteria	unclassified_Bacteria	unclassified_Bacteria	unclassified_Bacteria
CABO-16S	mlw-ASV_1162	Bacteria	Pseudomonadota	Alphaproteobacteria	Rhodobacterales	Paracoccaceae	Roseovarius	unspecified_Roseovarius
SILVA 138.2	mlw-ASV_1162	Bacteria	Pseudomonadota	Alphaproteobacteria	Rhodobacterales	Paracoccaceae	unclassified_Paracoccaceae	unclassified_Paracoccaceae
CABO-16S	mlw-ASV_1163	Eukaryota:plas	Chlorophyta:plas	Picocystophyceae:plas	Picocystales:plas	Picocystaceae:plas	Picocystis:plas	salinarum:plas
SILVA 138.2	mlw-ASV_1163	Bacteria	unclassified_Bacteria	unclassified_Bacteria	unclassified_Bacteria	unclassified_Bacteria	unclassified_Bacteria	unclassified_Bacteria
CABO-16S	mlw-ASV_1164	unclassified_Root	unclassified_Root	unclassified_Root	unclassified_Root	unclassified_Root	unclassified_Root	unclassified_Root
SILVA 138.2	mlw-ASV_1164	unclassified_Root	unclassified_Root	unclassified_Root	unclassified_Root	unclassified_Root	unclassified_Root	unclassified_Root
CABO-16S	mlw-ASV_1165	Bacteria	Bacteroidota	Bacteroidia	Bacteroidales	ML635J-40 aquatic group	unspecified_ML635J-40 aquatic group	unspecified_ML635J-40 aquatic group
SILVA 138.2	mlw-ASV_1165	Bacteria	Bacteroidota	Bacteroidia	Bacteroidales	ML635J-40 aquatic group	unspecified_ML635J-40 aquatic group	unspecified_ML635J-40 aquatic group
CABO-16S	mlw-ASV_1166	Eukaryota:plas	Chlorophyta:plas	Picocystophyceae:plas	Picocystales:plas	Picocystaceae:plas	Picocystis:plas	salinarum:plas
SILVA 138.2	mlw-ASV_1166	Bacteria	unclassified_Bacteria	unclassified_Bacteria	unclassified_Bacteria	unclassified_Bacteria	unclassified_Bacteria	unclassified_Bacteria
CABO-16S	mlw-ASV_1167	Bacteria	unclassified_Bacteria	unclassified_Bacteria	unclassified_Bacteria	unclassified_Bacteria	unclassified_Bacteria	unclassified_Bacteria
SILVA 138.2	mlw-ASV_1167	Bacteria	unclassified_Bacteria	unclassified_Bacteria	unclassified_Bacteria	unclassified_Bacteria	unclassified_Bacteria	unclassified_Bacteria
CABO-16S	mlw-ASV_1168	unclassified_Root	unclassified_Root	unclassified_Root	unclassified_Root	unclassified_Root	unclassified_Root	unclassified_Root
SILVA 138.2	mlw-ASV_1168	unclassified_Root	unclassified_Root	unclassified_Root	unclassified_Root	unclassified_Root	unclassified_Root	unclassified_Root
CABO-16S	mlw-ASV_1169	Bacteria	Bacteroidota	Bacteroidia	Bacteroidales	unclassified_Bacteroidales	unclassified_Bacteroidales	unclassified_Bacteroidales
SILVA 138.2	mlw-ASV_1169	Bacteria	Bacteroidota	Bacteroidia	Bacteroidales	ML635J-40 aquatic group	unspecified_ML635J-40 aquatic group	unspecified_ML635J-40 aquatic group
CABO-16S	mlw-ASV_1170	Eukaryota:plas	Chlorophyta:plas	Picocystophyceae:plas	Picocystales:plas	Picocystaceae:plas	Picocystis:plas	salinarum:plas
SILVA 138.2	mlw-ASV_1170	Bacteria	Cyanobacteriota	unclassified_Cyanobacteriota	unclassified_Cyanobacteriota	unclassified_Cyanobacteriota	unclassified_Cyanobacteriota	unclassified_Cyanobacteriota
CABO-16S	mlw-ASV_1171	Eukaryota:plas	Chlorophyta:plas	Picocystophyceae:plas	Picocystales:plas	Picocystaceae:plas	Picocystis:plas	salinarum:plas
SILVA 138.2	mlw-ASV_1171	Bacteria	unclassified_Bacteria	unclassified_Bacteria	unclassified_Bacteria	unclassified_Bacteria	unclassified_Bacteria	unclassified_Bacteria
CABO-16S	mlw-ASV_1172	Bacteria	Pseudomonadota	Alphaproteobacteria	Rhodobacterales	Paracoccaceae	unclassified_Paracoccaceae	unclassified_Paracoccaceae
SILVA 138.2	mlw-ASV_1172	Bacteria	Pseudomonadota	Alphaproteobacteria	Rhodobacterales	Paracoccaceae	unclassified_Paracoccaceae	unclassified_Paracoccaceae
CABO-16S	mlw-ASV_1173	Eukaryota:plas	Chlorophyta:plas	Picocystophyceae:plas	Picocystales:plas	Picocystaceae:plas	Picocystis:plas	salinarum:plas
SILVA 138.2	mlw-ASV_1173	Bacteria	unclassified_Bacteria	unclassified_Bacteria	unclassified_Bacteria	unclassified_Bacteria	unclassified_Bacteria	unclassified_Bacteria
CABO-16S	mlw-ASV_1174	Bacteria	Pseudomonadota	Alphaproteobacteria	unclassified_Alphaproteobacteria	unclassified_Alphaproteobacteria	unclassified_Alphaproteobacteria	unclassified_Alphaproteobacteria
SILVA 138.2	mlw-ASV_1174	Bacteria	Pseudomonadota	Alphaproteobacteria	unclassified_Alphaproteobacteria	unclassified_Alphaproteobacteria	unclassified_Alphaproteobacteria	unclassified_Alphaproteobacteria
CABO-16S	mlw-ASV_1175	Bacteria	unclassified_Bacteria	unclassified_Bacteria	unclassified_Bacteria	unclassified_Bacteria	unclassified_Bacteria	unclassified_Bacteria
SILVA 138.2	mlw-ASV_1175	Bacteria	unclassified_Bacteria	unclassified_Bacteria	unclassified_Bacteria	unclassified_Bacteria	unclassified_Bacteria	unclassified_Bacteria
CABO-16S	mlw-ASV_1176	Bacteria	Pseudomonadota	Gammaproteobacteria	unclassified_Gammaproteobacteria	unclassified_Gammaproteobacteria	unclassified_Gammaproteobacteria	unclassified_Gammaproteobacteria
SILVA 138.2	mlw-ASV_1176	Bacteria	Pseudomonadota	unclassified_Pseudomonadota	unclassified_Pseudomonadota	unclassified_Pseudomonadota	unclassified_Pseudomonadota	unclassified_Pseudomonadota
CABO-16S	mlw-ASV_1177	Bacteria	Balneolota	Balneolia	Balneolales	Balneolaceae	unclassified_Balneolaceae	unclassified_Balneolaceae
SILVA 138.2	mlw-ASV_1177	Bacteria	Balneolota	Balneolia	Balneolales	Balneolaceae	unclassified_Balneolaceae	unclassified_Balneolaceae
CABO-16S	mlw-ASV_1178	Bacteria	Pseudomonadota	Gammaproteobacteria	Ectothiorhodospirales	Ectothiorhodospiraceae	unclassified_Ectothiorhodospiraceae	unclassified_Ectothiorhodospiraceae
SILVA 138.2	mlw-ASV_1178	Bacteria	Pseudomonadota	Gammaproteobacteria	Ectothiorhodospirales	Ectothiorhodospiraceae	unclassified_Ectothiorhodospiraceae	unclassified_Ectothiorhodospiraceae
CABO-16S	mlw-ASV_1179	Bacteria	unclassified_Bacteria	unclassified_Bacteria	unclassified_Bacteria	unclassified_Bacteria	unclassified_Bacteria	unclassified_Bacteria
SILVA 138.2	mlw-ASV_1179	Bacteria	unclassified_Bacteria	unclassified_Bacteria	unclassified_Bacteria	unclassified_Bacteria	unclassified_Bacteria	unclassified_Bacteria
CABO-16S	mlw-ASV_1180	Bacteria	unclassified_Bacteria	unclassified_Bacteria	unclassified_Bacteria	unclassified_Bacteria	unclassified_Bacteria	unclassified_Bacteria
SILVA 138.2	mlw-ASV_1180	Bacteria	unclassified_Bacteria	unclassified_Bacteria	unclassified_Bacteria	unclassified_Bacteria	unclassified_Bacteria	unclassified_Bacteria
CABO-16S	mlw-ASV_1181	unclassified_Root	unclassified_Root	unclassified_Root	unclassified_Root	unclassified_Root	unclassified_Root	unclassified_Root
SILVA 138.2	mlw-ASV_1181	unclassified_Root	unclassified_Root	unclassified_Root	unclassified_Root	unclassified_Root	unclassified_Root	unclassified_Root
CABO-16S	mlw-ASV_1182	unclassified_Root	unclassified_Root	unclassified_Root	unclassified_Root	unclassified_Root	unclassified_Root	unclassified_Root
SILVA 138.2	mlw-ASV_1182	Bacteria	unclassified_Bacteria	unclassified_Bacteria	unclassified_Bacteria	unclassified_Bacteria	unclassified_Bacteria	unclassified_Bacteria
CABO-16S	mlw-ASV_1183	unclassified_Root	unclassified_Root	unclassified_Root	unclassified_Root	unclassified_Root	unclassified_Root	unclassified_Root
SILVA 138.2	mlw-ASV_1183	unclassified_Root	unclassified_Root	unclassified_Root	unclassified_Root	unclassified_Root	unclassified_Root	unclassified_Root
CABO-16S	mlw-ASV_1184	unclassified_Root	unclassified_Root	unclassified_Root	unclassified_Root	unclassified_Root	unclassified_Root	unclassified_Root
SILVA 138.2	mlw-ASV_1184	unclassified_Root	unclassified_Root	unclassified_Root	unclassified_Root	unclassified_Root	unclassified_Root	unclassified_Root
CABO-16S	mlw-ASV_1185	Bacteria	Pseudomonadota	Alphaproteobacteria	Hyphomicrobiales	Beijerinckiaceae	unclassified_Beijerinckiaceae	unclassified_Beijerinckiaceae
SILVA 138.2	mlw-ASV_1185	Bacteria	unclassified_Bacteria	unclassified_Bacteria	unclassified_Bacteria	unclassified_Bacteria	unclassified_Bacteria	unclassified_Bacteria
CABO-16S	mlw-ASV_1186	Bacteria	Balneolota	Balneolia	Balneolales	Balneolaceae	unspecified_Balneolaceae	unspecified_Balneolaceae
SILVA 138.2	mlw-ASV_1186	Bacteria	Balneolota	Balneolia	Balneolales	Balneolaceae	unspecified_Balneolaceae	unspecified_Balneolaceae
CABO-16S	mlw-ASV_1187	Bacteria	Bacillota	Dethiobacteria	Dethiobacterales	Dethiobacteraceae	unclassified_Dethiobacteraceae	unclassified_Dethiobacteraceae
SILVA 138.2	mlw-ASV_1187	Bacteria	Bacillota	unclassified_Bacillota	unclassified_Bacillota	unclassified_Bacillota	unclassified_Bacillota	unclassified_Bacillota
CABO-16S	mlw-ASV_1188	Bacteria	Actinomycetota	Actinobacteria	Nitriliruptorales	Nitriliruptoraceae	unspecified_Nitriliruptoraceae	unspecified_Nitriliruptoraceae
SILVA 138.2	mlw-ASV_1188	Bacteria	Actinomycetota	Actinobacteria	Nitriliruptorales	Nitriliruptoraceae	unspecified_Nitriliruptoraceae	unspecified_Nitriliruptoraceae
CABO-16S	mlw-ASV_1189	Bacteria	unclassified_Bacteria	unclassified_Bacteria	unclassified_Bacteria	unclassified_Bacteria	unclassified_Bacteria	unclassified_Bacteria
SILVA 138.2	mlw-ASV_1189	Bacteria	unclassified_Bacteria	unclassified_Bacteria	unclassified_Bacteria	unclassified_Bacteria	unclassified_Bacteria	unclassified_Bacteria
CABO-16S	mlw-ASV_1190	Bacteria	Pseudomonadota	Alphaproteobacteria	Rhodobacterales	Paracoccaceae	unclassified_Paracoccaceae	unclassified_Paracoccaceae
SILVA 138.2	mlw-ASV_1190	Bacteria	Pseudomonadota	Alphaproteobacteria	Rhodobacterales	Paracoccaceae	unclassified_Paracoccaceae	unclassified_Paracoccaceae
CABO-16S	mlw-ASV_1191	Bacteria	Balneolota	Balneolia	Balneolales	Balneolaceae	unspecified_Balneolaceae	unspecified_Balneolaceae
SILVA 138.2	mlw-ASV_1191	Bacteria	Balneolota	Balneolia	Balneolales	Balneolaceae	unspecified_Balneolaceae	unspecified_Balneolaceae
CABO-16S	mlw-ASV_1192	unclassified_Root	unclassified_Root	unclassified_Root	unclassified_Root	unclassified_Root	unclassified_Root	unclassified_Root
SILVA 138.2	mlw-ASV_1192	unclassified_Root	unclassified_Root	unclassified_Root	unclassified_Root	unclassified_Root	unclassified_Root	unclassified_Root
CABO-16S	mlw-ASV_1193	Bacteria	unclassified_Bacteria	unclassified_Bacteria	unclassified_Bacteria	unclassified_Bacteria	unclassified_Bacteria	unclassified_Bacteria
SILVA 138.2	mlw-ASV_1193	Bacteria	unclassified_Bacteria	unclassified_Bacteria	unclassified_Bacteria	unclassified_Bacteria	unclassified_Bacteria	unclassified_Bacteria
CABO-16S	mlw-ASV_1194	Bacteria	Pseudomonadota	Alphaproteobacteria	Rhodobacterales	Paracoccaceae	unclassified_Paracoccaceae	unclassified_Paracoccaceae
SILVA 138.2	mlw-ASV_1194	Bacteria	Pseudomonadota	Alphaproteobacteria	Rhodobacterales	Paracoccaceae	unclassified_Paracoccaceae	unclassified_Paracoccaceae
CABO-16S	mlw-ASV_1195	Bacteria	Pseudomonadota	Gammaproteobacteria	Pseudomonadales	Pseudomonadaceae	Pseudomonas	unclassified_Pseudomonas
SILVA 138.2	mlw-ASV_1195	Bacteria	Pseudomonadota	Gammaproteobacteria	Pseudomonadales	Pseudomonadaceae	Pseudomonas	unclassified_Pseudomonas
CABO-16S	mlw-ASV_1196	unclassified_Root	unclassified_Root	unclassified_Root	unclassified_Root	unclassified_Root	unclassified_Root	unclassified_Root
SILVA 138.2	mlw-ASV_1196	Bacteria	unclassified_Bacteria	unclassified_Bacteria	unclassified_Bacteria	unclassified_Bacteria	unclassified_Bacteria	unclassified_Bacteria
CABO-16S	mlw-ASV_1197	Bacteria	Balneolota	Balneolia	Balneolales	Balneolaceae	unspecified_Balneolaceae	unspecified_Balneolaceae
SILVA 138.2	mlw-ASV_1197	Bacteria	Balneolota	Balneolia	Balneolales	Balneolaceae	unspecified_Balneolaceae	unspecified_Balneolaceae
CABO-16S	mlw-ASV_1198	Bacteria	Pseudomonadota	Gammaproteobacteria	unclassified_Gammaproteobacteria	unclassified_Gammaproteobacteria	unclassified_Gammaproteobacteria	unclassified_Gammaproteobacteria
SILVA 138.2	mlw-ASV_1198	Bacteria	Pseudomonadota	unclassified_Pseudomonadota	unclassified_Pseudomonadota	unclassified_Pseudomonadota	unclassified_Pseudomonadota	unclassified_Pseudomonadota
CABO-16S	mlw-ASV_1199	Bacteria	unclassified_Bacteria	unclassified_Bacteria	unclassified_Bacteria	unclassified_Bacteria	unclassified_Bacteria	unclassified_Bacteria
SILVA 138.2	mlw-ASV_1199	Bacteria	unclassified_Bacteria	unclassified_Bacteria	unclassified_Bacteria	unclassified_Bacteria	unclassified_Bacteria	unclassified_Bacteria
CABO-16S	mlw-ASV_1200	unclassified_Root	unclassified_Root	unclassified_Root	unclassified_Root	unclassified_Root	unclassified_Root	unclassified_Root
SILVA 138.2	mlw-ASV_1200	Bacteria	unclassified_Bacteria	unclassified_Bacteria	unclassified_Bacteria	unclassified_Bacteria	unclassified_Bacteria	unclassified_Bacteria
CABO-16S	mlw-ASV_1201	Bacteria	Pseudomonadota	Gammaproteobacteria	Nitrococcales	Nitrococcaceae	Spiribacter	unspecified_Spiribacter
SILVA 138.2	mlw-ASV_1201	Bacteria	Pseudomonadota	Gammaproteobacteria	Nitrococcales	Nitrococcaceae	unclassified_Nitrococcaceae	unclassified_Nitrococcaceae
CABO-16S	mlw-ASV_1202	Bacteria	unclassified_Bacteria	unclassified_Bacteria	unclassified_Bacteria	unclassified_Bacteria	unclassified_Bacteria	unclassified_Bacteria
SILVA 138.2	mlw-ASV_1202	Bacteria	unclassified_Bacteria	unclassified_Bacteria	unclassified_Bacteria	unclassified_Bacteria	unclassified_Bacteria	unclassified_Bacteria
CABO-16S	mlw-ASV_1203	Eukaryota:plas	Chlorophyta:plas	Picocystophyceae:plas	Picocystales:plas	Picocystaceae:plas	Picocystis:plas	salinarum:plas
SILVA 138.2	mlw-ASV_1203	Bacteria	unclassified_Bacteria	unclassified_Bacteria	unclassified_Bacteria	unclassified_Bacteria	unclassified_Bacteria	unclassified_Bacteria
CABO-16S	mlw-ASV_1204	Bacteria	unclassified_Bacteria	unclassified_Bacteria	unclassified_Bacteria	unclassified_Bacteria	unclassified_Bacteria	unclassified_Bacteria
SILVA 138.2	mlw-ASV_1204	Bacteria	unclassified_Bacteria	unclassified_Bacteria	unclassified_Bacteria	unclassified_Bacteria	unclassified_Bacteria	unclassified_Bacteria
CABO-16S	mlw-ASV_1205	unclassified_Root	unclassified_Root	unclassified_Root	unclassified_Root	unclassified_Root	unclassified_Root	unclassified_Root
SILVA 138.2	mlw-ASV_1205	unclassified_Root	unclassified_Root	unclassified_Root	unclassified_Root	unclassified_Root	unclassified_Root	unclassified_Root
CABO-16S	mlw-ASV_1206	Bacteria	Pseudomonadota	unclassified_Pseudomonadota	unclassified_Pseudomonadota	unclassified_Pseudomonadota	unclassified_Pseudomonadota	unclassified_Pseudomonadota
SILVA 138.2	mlw-ASV_1206	Bacteria	Pseudomonadota	Gammaproteobacteria	unclassified_Gammaproteobacteria	unclassified_Gammaproteobacteria	unclassified_Gammaproteobacteria	unclassified_Gammaproteobacteria
CABO-16S	mlw-ASV_1207	unclassified_Root	unclassified_Root	unclassified_Root	unclassified_Root	unclassified_Root	unclassified_Root	unclassified_Root
SILVA 138.2	mlw-ASV_1207	Bacteria	unclassified_Bacteria	unclassified_Bacteria	unclassified_Bacteria	unclassified_Bacteria	unclassified_Bacteria	unclassified_Bacteria
CABO-16S	mlw-ASV_1208	Bacteria	Pseudomonadota	Gammaproteobacteria	unspecified_Gammaproteobacteria	unspecified_Gammaproteobacteria	unspecified_Gammaproteobacteria	unspecified_Gammaproteobacteria
SILVA 138.2	mlw-ASV_1208	Bacteria	Pseudomonadota	Gammaproteobacteria	unspecified_Gammaproteobacteria	unspecified_Gammaproteobacteria	unspecified_Gammaproteobacteria	unspecified_Gammaproteobacteria
CABO-16S	mlw-ASV_1209	Bacteria	Pseudomonadota	Gammaproteobacteria	unspecified_Gammaproteobacteria	unspecified_Gammaproteobacteria	unspecified_Gammaproteobacteria	unspecified_Gammaproteobacteria
SILVA 138.2	mlw-ASV_1209	Bacteria	Pseudomonadota	unclassified_Pseudomonadota	unclassified_Pseudomonadota	unclassified_Pseudomonadota	unclassified_Pseudomonadota	unclassified_Pseudomonadota
CABO-16S	mlw-ASV_1210	Eukaryota:plas	Chlorophyta:plas	Picocystophyceae:plas	Picocystales:plas	Picocystaceae:plas	Picocystis:plas	salinarum:plas
SILVA 138.2	mlw-ASV_1210	Bacteria	unclassified_Bacteria	unclassified_Bacteria	unclassified_Bacteria	unclassified_Bacteria	unclassified_Bacteria	unclassified_Bacteria
CABO-16S	mlw-ASV_1211	Bacteria	Balneolota	Balneolia	Balneolales	Balneolaceae	unspecified_Balneolaceae	unspecified_Balneolaceae
SILVA 138.2	mlw-ASV_1211	Bacteria	Balneolota	Balneolia	Balneolales	Balneolaceae	unspecified_Balneolaceae	unspecified_Balneolaceae
CABO-16S	mlw-ASV_1212	Bacteria	Bacteroidota	Bacteroidia	Chitinophagales	Saprospiraceae	unspecified_Saprospiraceae	unspecified_Saprospiraceae
SILVA 138.2	mlw-ASV_1212	Bacteria	Bacteroidota	Bacteroidia	unclassified_Bacteroidia	unclassified_Bacteroidia	unclassified_Bacteroidia	unclassified_Bacteroidia
CABO-16S	mlw-ASV_1213	Bacteria	Pseudomonadota	Alphaproteobacteria	Hyphomicrobiales	Beijerinckiaceae	Salinarimonas	unspecified_Salinarimonas
SILVA 138.2	mlw-ASV_1213	Bacteria	Pseudomonadota	Alphaproteobacteria	Hyphomicrobiales	Beijerinckiaceae	Salinarimonas	unspecified_Salinarimonas
CABO-16S	mlw-ASV_1214	Bacteria	Pseudomonadota	unclassified_Pseudomonadota	unclassified_Pseudomonadota	unclassified_Pseudomonadota	unclassified_Pseudomonadota	unclassified_Pseudomonadota
SILVA 138.2	mlw-ASV_1214	Bacteria	Pseudomonadota	Alphaproteobacteria	Rhodobacterales	Paracoccaceae	unclassified_Paracoccaceae	unclassified_Paracoccaceae
CABO-16S	mlw-ASV_1215	Bacteria	Pseudomonadota	Gammaproteobacteria	unspecified_Gammaproteobacteria	unspecified_Gammaproteobacteria	unspecified_Gammaproteobacteria	unspecified_Gammaproteobacteria
SILVA 138.2	mlw-ASV_1215	Bacteria	Pseudomonadota	Gammaproteobacteria	Gammaproteobacteria Incertae Sedis	Gammaproteobacteria Incertae Sedis	Wenzhouxiangella	unspecified_Wenzhouxiangella
CABO-16S	mlw-ASV_1216	Bacteria	unclassified_Bacteria	unclassified_Bacteria	unclassified_Bacteria	unclassified_Bacteria	unclassified_Bacteria	unclassified_Bacteria
SILVA 138.2	mlw-ASV_1216	Bacteria	unclassified_Bacteria	unclassified_Bacteria	unclassified_Bacteria	unclassified_Bacteria	unclassified_Bacteria	unclassified_Bacteria
CABO-16S	mlw-ASV_1217	Bacteria	Chlamydiota	Chlamydiia	Chlamydiales	unclassified_Chlamydiales	unclassified_Chlamydiales	unclassified_Chlamydiales
SILVA 138.2	mlw-ASV_1217	Bacteria	Chlamydiota	Chlamydiia	Chlamydiales	unclassified_Chlamydiales	unclassified_Chlamydiales	unclassified_Chlamydiales
CABO-16S	mlw-ASV_1218	Bacteria	Actinomycetota	Actinobacteria	Euzebyales	Euzebyaceae	unspecified_Euzebyaceae	unspecified_Euzebyaceae
SILVA 138.2	mlw-ASV_1218	Bacteria	Actinomycetota	Actinobacteria	Euzebyales	Euzebyaceae	unspecified_Euzebyaceae	unspecified_Euzebyaceae
CABO-16S	mlw-ASV_1219	Bacteria	unclassified_Bacteria	unclassified_Bacteria	unclassified_Bacteria	unclassified_Bacteria	unclassified_Bacteria	unclassified_Bacteria
SILVA 138.2	mlw-ASV_1219	Bacteria	unclassified_Bacteria	unclassified_Bacteria	unclassified_Bacteria	unclassified_Bacteria	unclassified_Bacteria	unclassified_Bacteria
CABO-16S	mlw-ASV_1220	Bacteria	Pseudomonadota	Gammaproteobacteria	unclassified_Gammaproteobacteria	unclassified_Gammaproteobacteria	unclassified_Gammaproteobacteria	unclassified_Gammaproteobacteria
SILVA 138.2	mlw-ASV_1220	Bacteria	unclassified_Bacteria	unclassified_Bacteria	unclassified_Bacteria	unclassified_Bacteria	unclassified_Bacteria	unclassified_Bacteria
CABO-16S	mlw-ASV_1221	Bacteria	Pseudomonadota	Gammaproteobacteria	unspecified_Gammaproteobacteria	unspecified_Gammaproteobacteria	unspecified_Gammaproteobacteria	unspecified_Gammaproteobacteria
SILVA 138.2	mlw-ASV_1221	Bacteria	unclassified_Bacteria	unclassified_Bacteria	unclassified_Bacteria	unclassified_Bacteria	unclassified_Bacteria	unclassified_Bacteria
CABO-16S	mlw-ASV_1222	Archaea	Methanobacteriota	Thermococci	Methanofastidiosales	Methanofastidiosaceae	Candidatus Methanofastidiosum	unspecified_Candidatus Methanofastidiosum
SILVA 138.2	mlw-ASV_1222	Archaea	Methanobacteriota	Thermococci	Methanofastidiosales	Methanofastidiosaceae	Candidatus Methanofastidiosum	unspecified_Candidatus Methanofastidiosum
CABO-16S	mlw-ASV_1223	Bacteria	unclassified_Bacteria	unclassified_Bacteria	unclassified_Bacteria	unclassified_Bacteria	unclassified_Bacteria	unclassified_Bacteria
SILVA 138.2	mlw-ASV_1223	Bacteria	unclassified_Bacteria	unclassified_Bacteria	unclassified_Bacteria	unclassified_Bacteria	unclassified_Bacteria	unclassified_Bacteria
CABO-16S	mlw-ASV_1224	Bacteria	Balneolota	Balneolia	Balneolales	Balneolaceae	unspecified_Balneolaceae	unspecified_Balneolaceae
SILVA 138.2	mlw-ASV_1224	Bacteria	Balneolota	Balneolia	Balneolales	Balneolaceae	unspecified_Balneolaceae	unspecified_Balneolaceae
CABO-16S	mlw-ASV_1225	Bacteria	unclassified_Bacteria	unclassified_Bacteria	unclassified_Bacteria	unclassified_Bacteria	unclassified_Bacteria	unclassified_Bacteria
SILVA 138.2	mlw-ASV_1225	Bacteria	unclassified_Bacteria	unclassified_Bacteria	unclassified_Bacteria	unclassified_Bacteria	unclassified_Bacteria	unclassified_Bacteria
CABO-16S	mlw-ASV_1226	unclassified_Root	unclassified_Root	unclassified_Root	unclassified_Root	unclassified_Root	unclassified_Root	unclassified_Root
SILVA 138.2	mlw-ASV_1226	Bacteria	unclassified_Bacteria	unclassified_Bacteria	unclassified_Bacteria	unclassified_Bacteria	unclassified_Bacteria	unclassified_Bacteria
CABO-16S	mlw-ASV_1227	Bacteria	Actinomycetota	Actinobacteria	Micrococcales	unclassified_Micrococcales	unclassified_Micrococcales	unclassified_Micrococcales
SILVA 138.2	mlw-ASV_1227	Bacteria	Actinomycetota	Actinobacteria	Micrococcales	unclassified_Micrococcales	unclassified_Micrococcales	unclassified_Micrococcales
CABO-16S	mlw-ASV_1228	Bacteria	unclassified_Bacteria	unclassified_Bacteria	unclassified_Bacteria	unclassified_Bacteria	unclassified_Bacteria	unclassified_Bacteria
SILVA 138.2	mlw-ASV_1228	unclassified_Root	unclassified_Root	unclassified_Root	unclassified_Root	unclassified_Root	unclassified_Root	unclassified_Root
CABO-16S	mlw-ASV_1229	unclassified_Root	unclassified_Root	unclassified_Root	unclassified_Root	unclassified_Root	unclassified_Root	unclassified_Root
SILVA 138.2	mlw-ASV_1229	unclassified_Root	unclassified_Root	unclassified_Root	unclassified_Root	unclassified_Root	unclassified_Root	unclassified_Root
CABO-16S	mlw-ASV_1230	Bacteria	Pseudomonadota	Alphaproteobacteria	Rhodobacterales	Paracoccaceae	unclassified_Paracoccaceae	unclassified_Paracoccaceae
SILVA 138.2	mlw-ASV_1230	Bacteria	Pseudomonadota	Alphaproteobacteria	Rhodobacterales	Paracoccaceae	unclassified_Paracoccaceae	unclassified_Paracoccaceae
CABO-16S	mlw-ASV_1231	Bacteria	Pseudomonadota	Gammaproteobacteria	unclassified_Gammaproteobacteria	unclassified_Gammaproteobacteria	unclassified_Gammaproteobacteria	unclassified_Gammaproteobacteria
SILVA 138.2	mlw-ASV_1231	Bacteria	Pseudomonadota	Gammaproteobacteria	Pseudomonadales	Alcanivoracaceae1	Alcanivorax	unspecified_Alcanivorax
CABO-16S	mlw-ASV_1232	unclassified_Root	unclassified_Root	unclassified_Root	unclassified_Root	unclassified_Root	unclassified_Root	unclassified_Root
SILVA 138.2	mlw-ASV_1232	unclassified_Root	unclassified_Root	unclassified_Root	unclassified_Root	unclassified_Root	unclassified_Root	unclassified_Root
CABO-16S	mlw-ASV_1233	Bacteria	unclassified_Bacteria	unclassified_Bacteria	unclassified_Bacteria	unclassified_Bacteria	unclassified_Bacteria	unclassified_Bacteria
SILVA 138.2	mlw-ASV_1233	Bacteria	unclassified_Bacteria	unclassified_Bacteria	unclassified_Bacteria	unclassified_Bacteria	unclassified_Bacteria	unclassified_Bacteria
CABO-16S	mlw-ASV_1234	Eukaryota:plas	Chlorophyta:plas	Picocystophyceae:plas	Picocystales:plas	Picocystaceae:plas	Picocystis:plas	salinarum:plas
SILVA 138.2	mlw-ASV_1234	Bacteria	unclassified_Bacteria	unclassified_Bacteria	unclassified_Bacteria	unclassified_Bacteria	unclassified_Bacteria	unclassified_Bacteria
CABO-16S	mlw-ASV_1235	Eukaryota:plas	Chlorophyta:plas	Picocystophyceae:plas	Picocystales:plas	Picocystaceae:plas	Picocystis:plas	salinarum:plas
SILVA 138.2	mlw-ASV_1235	Bacteria	unclassified_Bacteria	unclassified_Bacteria	unclassified_Bacteria	unclassified_Bacteria	unclassified_Bacteria	unclassified_Bacteria
CABO-16S	mlw-ASV_1236	Bacteria	unclassified_Bacteria	unclassified_Bacteria	unclassified_Bacteria	unclassified_Bacteria	unclassified_Bacteria	unclassified_Bacteria
SILVA 138.2	mlw-ASV_1236	Bacteria	unclassified_Bacteria	unclassified_Bacteria	unclassified_Bacteria	unclassified_Bacteria	unclassified_Bacteria	unclassified_Bacteria
CABO-16S	mlw-ASV_1237	Bacteria	unclassified_Bacteria	unclassified_Bacteria	unclassified_Bacteria	unclassified_Bacteria	unclassified_Bacteria	unclassified_Bacteria
SILVA 138.2	mlw-ASV_1237	Bacteria	unclassified_Bacteria	unclassified_Bacteria	unclassified_Bacteria	unclassified_Bacteria	unclassified_Bacteria	unclassified_Bacteria
CABO-16S	mlw-ASV_1238	Eukaryota:plas	Chlorophyta:plas	Picocystophyceae:plas	Picocystales:plas	Picocystaceae:plas	Picocystis:plas	salinarum:plas
SILVA 138.2	mlw-ASV_1238	Bacteria	unclassified_Bacteria	unclassified_Bacteria	unclassified_Bacteria	unclassified_Bacteria	unclassified_Bacteria	unclassified_Bacteria
CABO-16S	mlw-ASV_1239	Eukaryota:plas	Chlorophyta:plas	Picocystophyceae:plas	Picocystales:plas	Picocystaceae:plas	Picocystis:plas	salinarum:plas
SILVA 138.2	mlw-ASV_1239	Bacteria	unclassified_Bacteria	unclassified_Bacteria	unclassified_Bacteria	unclassified_Bacteria	unclassified_Bacteria	unclassified_Bacteria
CABO-16S	mlw-ASV_1240	Bacteria	Pseudomonadota	Gammaproteobacteria	Steroidobacterales	Woeseiaceae	JTB255 marine benthic group	unspecified_JTB255 marine benthic group
SILVA 138.2	mlw-ASV_1240	Bacteria	Pseudomonadota	Gammaproteobacteria	Steroidobacterales	Woeseiaceae	JTB255 marine benthic group	unspecified_JTB255 marine benthic group
CABO-16S	mlw-ASV_1241	unclassified_Root	unclassified_Root	unclassified_Root	unclassified_Root	unclassified_Root	unclassified_Root	unclassified_Root
SILVA 138.2	mlw-ASV_1241	unclassified_Root	unclassified_Root	unclassified_Root	unclassified_Root	unclassified_Root	unclassified_Root	unclassified_Root
CABO-16S	mlw-ASV_1242	Eukaryota:plas	Chlorophyta:plas	unclassified_Chlorophyta:plas	unclassified_Chlorophyta:plas	unclassified_Chlorophyta:plas	unclassified_Chlorophyta:plas	unclassified_Chlorophyta:plas
SILVA 138.2	mlw-ASV_1242	Bacteria	unclassified_Bacteria	unclassified_Bacteria	unclassified_Bacteria	unclassified_Bacteria	unclassified_Bacteria	unclassified_Bacteria
CABO-16S	mlw-ASV_1243	Eukaryota:plas	Chlorophyta:plas	unclassified_Chlorophyta:plas	unclassified_Chlorophyta:plas	unclassified_Chlorophyta:plas	unclassified_Chlorophyta:plas	unclassified_Chlorophyta:plas
SILVA 138.2	mlw-ASV_1243	Bacteria	unclassified_Bacteria	unclassified_Bacteria	unclassified_Bacteria	unclassified_Bacteria	unclassified_Bacteria	unclassified_Bacteria
CABO-16S	mlw-ASV_1244	Bacteria	unclassified_Bacteria	unclassified_Bacteria	unclassified_Bacteria	unclassified_Bacteria	unclassified_Bacteria	unclassified_Bacteria
SILVA 138.2	mlw-ASV_1244	Bacteria	unclassified_Bacteria	unclassified_Bacteria	unclassified_Bacteria	unclassified_Bacteria	unclassified_Bacteria	unclassified_Bacteria
CABO-16S	mlw-ASV_1245	Eukaryota:plas	Chlorophyta:plas	Picocystophyceae:plas	Picocystales:plas	Picocystaceae:plas	Picocystis:plas	salinarum:plas
SILVA 138.2	mlw-ASV_1245	Bacteria	unclassified_Bacteria	unclassified_Bacteria	unclassified_Bacteria	unclassified_Bacteria	unclassified_Bacteria	unclassified_Bacteria
CABO-16S	mlw-ASV_1246	Bacteria	Pseudomonadota	Alphaproteobacteria	Rhodobacterales	Paracoccaceae	unclassified_Paracoccaceae	unclassified_Paracoccaceae
SILVA 138.2	mlw-ASV_1246	Bacteria	Pseudomonadota	Alphaproteobacteria	Rhodobacterales	unclassified_Rhodobacterales	unclassified_Rhodobacterales	unclassified_Rhodobacterales
CABO-16S	mlw-ASV_1247	Bacteria	Bacteroidota	Bacteroidia	Chitinophagales	unspecified_Chitinophagales	unspecified_Chitinophagales	unspecified_Chitinophagales
SILVA 138.2	mlw-ASV_1247	Bacteria	unclassified_Bacteria	unclassified_Bacteria	unclassified_Bacteria	unclassified_Bacteria	unclassified_Bacteria	unclassified_Bacteria
CABO-16S	mlw-ASV_1248	Bacteria	Balneolota	Balneolia	Balneolales	Balneolaceae	unspecified_Balneolaceae	unspecified_Balneolaceae
SILVA 138.2	mlw-ASV_1248	Bacteria	Balneolota	Balneolia	Balneolales	Balneolaceae	unspecified_Balneolaceae	unspecified_Balneolaceae
CABO-16S	mlw-ASV_1249	Bacteria	unclassified_Bacteria	unclassified_Bacteria	unclassified_Bacteria	unclassified_Bacteria	unclassified_Bacteria	unclassified_Bacteria
SILVA 138.2	mlw-ASV_1249	Bacteria	unclassified_Bacteria	unclassified_Bacteria	unclassified_Bacteria	unclassified_Bacteria	unclassified_Bacteria	unclassified_Bacteria
CABO-16S	mlw-ASV_1250	unclassified_Root	unclassified_Root	unclassified_Root	unclassified_Root	unclassified_Root	unclassified_Root	unclassified_Root
SILVA 138.2	mlw-ASV_1250	unclassified_Root	unclassified_Root	unclassified_Root	unclassified_Root	unclassified_Root	unclassified_Root	unclassified_Root
CABO-16S	mlw-ASV_1251	Bacteria	unclassified_Bacteria	unclassified_Bacteria	unclassified_Bacteria	unclassified_Bacteria	unclassified_Bacteria	unclassified_Bacteria
SILVA 138.2	mlw-ASV_1251	Bacteria	unclassified_Bacteria	unclassified_Bacteria	unclassified_Bacteria	unclassified_Bacteria	unclassified_Bacteria	unclassified_Bacteria
CABO-16S	mlw-ASV_1252	Bacteria	Cyanobacteriota	Cyanobacteriia	unclassified_Cyanobacteriia	unclassified_Cyanobacteriia	unclassified_Cyanobacteriia	unclassified_Cyanobacteriia
SILVA 138.2	mlw-ASV_1252	Bacteria	Cyanobacteriota	Cyanobacteriia	unclassified_Cyanobacteriia	unclassified_Cyanobacteriia	unclassified_Cyanobacteriia	unclassified_Cyanobacteriia
CABO-16S	mlw-ASV_1253	unclassified_Root	unclassified_Root	unclassified_Root	unclassified_Root	unclassified_Root	unclassified_Root	unclassified_Root
SILVA 138.2	mlw-ASV_1253	unclassified_Root	unclassified_Root	unclassified_Root	unclassified_Root	unclassified_Root	unclassified_Root	unclassified_Root
CABO-16S	mlw-ASV_1254	Bacteria	unclassified_Bacteria	unclassified_Bacteria	unclassified_Bacteria	unclassified_Bacteria	unclassified_Bacteria	unclassified_Bacteria
SILVA 138.2	mlw-ASV_1254	Bacteria	unclassified_Bacteria	unclassified_Bacteria	unclassified_Bacteria	unclassified_Bacteria	unclassified_Bacteria	unclassified_Bacteria
CABO-16S	mlw-ASV_1255	unclassified_Root	unclassified_Root	unclassified_Root	unclassified_Root	unclassified_Root	unclassified_Root	unclassified_Root
SILVA 138.2	mlw-ASV_1255	unclassified_Root	unclassified_Root	unclassified_Root	unclassified_Root	unclassified_Root	unclassified_Root	unclassified_Root
CABO-16S	mlw-ASV_1256	Bacteria	Balneolota	Balneolia	Balneolales	Balneolaceae	unspecified_Balneolaceae	unspecified_Balneolaceae
SILVA 138.2	mlw-ASV_1256	Bacteria	Balneolota	Balneolia	Balneolales	Balneolaceae	unspecified_Balneolaceae	unspecified_Balneolaceae
CABO-16S	mlw-ASV_1257	Eukaryota:plas	unclassified_Eukaryota:plas	unclassified_Eukaryota:plas	unclassified_Eukaryota:plas	unclassified_Eukaryota:plas	unclassified_Eukaryota:plas	unclassified_Eukaryota:plas
SILVA 138.2	mlw-ASV_1257	Bacteria	unclassified_Bacteria	unclassified_Bacteria	unclassified_Bacteria	unclassified_Bacteria	unclassified_Bacteria	unclassified_Bacteria
CABO-16S	mlw-ASV_1258	unclassified_Root	unclassified_Root	unclassified_Root	unclassified_Root	unclassified_Root	unclassified_Root	unclassified_Root
SILVA 138.2	mlw-ASV_1258	Bacteria	unclassified_Bacteria	unclassified_Bacteria	unclassified_Bacteria	unclassified_Bacteria	unclassified_Bacteria	unclassified_Bacteria
CABO-16S	mlw-ASV_1259	Bacteria	Balneolota	Balneolia	Balneolales	Balneolaceae	unclassified_Balneolaceae	unclassified_Balneolaceae
SILVA 138.2	mlw-ASV_1259	Bacteria	Balneolota	Balneolia	Balneolales	Balneolaceae	unclassified_Balneolaceae	unclassified_Balneolaceae
CABO-16S	mlw-ASV_1260	Bacteria	Actinomycetota	Actinobacteria	Nitriliruptorales	Nitriliruptoraceae	unspecified_Nitriliruptoraceae	unspecified_Nitriliruptoraceae
SILVA 138.2	mlw-ASV_1260	Bacteria	Actinomycetota	Actinobacteria	Nitriliruptorales	Nitriliruptoraceae	unspecified_Nitriliruptoraceae	unspecified_Nitriliruptoraceae
CABO-16S	mlw-ASV_1261	Eukaryota	unspecified_Eukaryota	unspecified_Eukaryota	unspecified_Eukaryota	unspecified_Eukaryota	unspecified_Eukaryota	unspecified_Eukaryota
SILVA 138.2	mlw-ASV_1261	Eukaryota	unspecified_Eukaryota	unspecified_Eukaryota	unspecified_Eukaryota	unspecified_Eukaryota	unspecified_Eukaryota	unspecified_Eukaryota
CABO-16S	mlw-ASV_1262	Bacteria	Balneolota	Balneolia	Balneolales	Balneolaceae	unspecified_Balneolaceae	unspecified_Balneolaceae
SILVA 138.2	mlw-ASV_1262	Bacteria	Balneolota	Balneolia	Balneolales	Balneolaceae	unspecified_Balneolaceae	unspecified_Balneolaceae
CABO-16S	mlw-ASV_1263	Bacteria	Balneolota	Balneolia	Balneolales	Balneolaceae	unspecified_Balneolaceae	unspecified_Balneolaceae
SILVA 138.2	mlw-ASV_1263	Bacteria	Balneolota	Balneolia	Balneolales	Balneolaceae	unspecified_Balneolaceae	unspecified_Balneolaceae
CABO-16S	mlw-ASV_1264	Bacteria	Actinomycetota	unclassified_Actinomycetota	unclassified_Actinomycetota	unclassified_Actinomycetota	unclassified_Actinomycetota	unclassified_Actinomycetota
SILVA 138.2	mlw-ASV_1264	Bacteria	unclassified_Bacteria	unclassified_Bacteria	unclassified_Bacteria	unclassified_Bacteria	unclassified_Bacteria	unclassified_Bacteria
CABO-16S	mlw-ASV_1265	unclassified_Root	unclassified_Root	unclassified_Root	unclassified_Root	unclassified_Root	unclassified_Root	unclassified_Root
SILVA 138.2	mlw-ASV_1265	unclassified_Root	unclassified_Root	unclassified_Root	unclassified_Root	unclassified_Root	unclassified_Root	unclassified_Root
CABO-16S	mlw-ASV_1266	Bacteria	Pseudomonadota	Gammaproteobacteria	Nitrococcales	Nitrococcaceae	Spiribacter	unspecified_Spiribacter
SILVA 138.2	mlw-ASV_1266	Bacteria	Pseudomonadota	Gammaproteobacteria	Nitrococcales	Nitrococcaceae	Spiribacter	unspecified_Spiribacter
CABO-16S	mlw-ASV_1267	Bacteria	Pseudomonadota	Gammaproteobacteria	Ectothiorhodospirales	Ectothiorhodospiraceae	Thioalkalivibrio	unspecified_Thioalkalivibrio
SILVA 138.2	mlw-ASV_1267	Bacteria	Pseudomonadota	Gammaproteobacteria	Ectothiorhodospirales	Ectothiorhodospiraceae	Thioalkalivibrio	unspecified_Thioalkalivibrio
CABO-16S	mlw-ASV_1268	Bacteria	Balneolota	Balneolia	Balneolales	Balneolaceae	unspecified_Balneolaceae	unspecified_Balneolaceae
SILVA 138.2	mlw-ASV_1268	Bacteria	Balneolota	Balneolia	Balneolales	Balneolaceae	unspecified_Balneolaceae	unspecified_Balneolaceae
CABO-16S	mlw-ASV_1269	Bacteria	unclassified_Bacteria	unclassified_Bacteria	unclassified_Bacteria	unclassified_Bacteria	unclassified_Bacteria	unclassified_Bacteria
SILVA 138.2	mlw-ASV_1269	Bacteria	unclassified_Bacteria	unclassified_Bacteria	unclassified_Bacteria	unclassified_Bacteria	unclassified_Bacteria	unclassified_Bacteria
CABO-16S	mlw-ASV_1270	Bacteria	Bacillota	Bacilli	Bacillales	unclassified_Bacillales	unclassified_Bacillales	unclassified_Bacillales
SILVA 138.2	mlw-ASV_1270	Bacteria	Bacillota	Bacilli	unclassified_Bacilli	unclassified_Bacilli	unclassified_Bacilli	unclassified_Bacilli
CABO-16S	mlw-ASV_1271	Bacteria	Balneolota	Balneolia	Balneolales	unclassified_Balneolales	unclassified_Balneolales	unclassified_Balneolales
SILVA 138.2	mlw-ASV_1271	Bacteria	Balneolota	Balneolia	Balneolales	unclassified_Balneolales	unclassified_Balneolales	unclassified_Balneolales
CABO-16S	mlw-ASV_1272	Bacteria	unclassified_Bacteria	unclassified_Bacteria	unclassified_Bacteria	unclassified_Bacteria	unclassified_Bacteria	unclassified_Bacteria
SILVA 138.2	mlw-ASV_1272	Bacteria	unclassified_Bacteria	unclassified_Bacteria	unclassified_Bacteria	unclassified_Bacteria	unclassified_Bacteria	unclassified_Bacteria
CABO-16S	mlw-ASV_1273	Bacteria	Pseudomonadota	Alphaproteobacteria	Rhodobacterales	Paracoccaceae	unclassified_Paracoccaceae	unclassified_Paracoccaceae
SILVA 138.2	mlw-ASV_1273	Bacteria	Pseudomonadota	Alphaproteobacteria	Rhodobacterales	Paracoccaceae	unclassified_Paracoccaceae	unclassified_Paracoccaceae
CABO-16S	mlw-ASV_1274	Bacteria	unclassified_Bacteria	unclassified_Bacteria	unclassified_Bacteria	unclassified_Bacteria	unclassified_Bacteria	unclassified_Bacteria
SILVA 138.2	mlw-ASV_1274	Bacteria	unclassified_Bacteria	unclassified_Bacteria	unclassified_Bacteria	unclassified_Bacteria	unclassified_Bacteria	unclassified_Bacteria
CABO-16S	mlw-ASV_1275	Bacteria	Bacillota	Dethiobacteria	Dethiobacterales	Dethiobacteraceae	Dethiobacter	unspecified_Dethiobacter
SILVA 138.2	mlw-ASV_1275	Bacteria	Bacillota	Dethiobacteria	Dethiobacterales	Dethiobacteraceae	Dethiobacter	unspecified_Dethiobacter
CABO-16S	mlw-ASV_1276	Bacteria	Bacteroidota	Bacteroidia	unclassified_Bacteroidia	unclassified_Bacteroidia	unclassified_Bacteroidia	unclassified_Bacteroidia
SILVA 138.2	mlw-ASV_1276	Bacteria	unclassified_Bacteria	unclassified_Bacteria	unclassified_Bacteria	unclassified_Bacteria	unclassified_Bacteria	unclassified_Bacteria
CABO-16S	mlw-ASV_1277	Bacteria	Verrucomicrobiota	Verrucomicrobiia	Opitutales	Puniceicoccaceae	Lentimonas	unspecified_Lentimonas
SILVA 138.2	mlw-ASV_1277	Bacteria	Verrucomicrobiota	Verrucomicrobiia	Opitutales	Puniceicoccaceae	unclassified_Puniceicoccaceae	unclassified_Puniceicoccaceae
CABO-16S	mlw-ASV_1278	Bacteria	Pseudomonadota	Alphaproteobacteria	Rhodobacterales	Paracoccaceae	unclassified_Paracoccaceae	unclassified_Paracoccaceae
SILVA 138.2	mlw-ASV_1278	Bacteria	Pseudomonadota	Alphaproteobacteria	unclassified_Alphaproteobacteria	unclassified_Alphaproteobacteria	unclassified_Alphaproteobacteria	unclassified_Alphaproteobacteria
CABO-16S	mlw-ASV_1279	Bacteria	Planctomycetota	Phycisphaerae	Phycisphaerales	Phycisphaeraceae	unspecified_Phycisphaeraceae	unspecified_Phycisphaeraceae
SILVA 138.2	mlw-ASV_1279	Bacteria	Planctomycetota	Phycisphaerae	Phycisphaerales	Phycisphaeraceae	unspecified_Phycisphaeraceae	unspecified_Phycisphaeraceae
CABO-16S	mlw-ASV_1280	Bacteria	Bacteroidota	Bacteroidia	Chitinophagales	Saprospiraceae	unspecified_Saprospiraceae	unspecified_Saprospiraceae
SILVA 138.2	mlw-ASV_1280	Bacteria	Bacteroidota	Bacteroidia	unclassified_Bacteroidia	unclassified_Bacteroidia	unclassified_Bacteroidia	unclassified_Bacteroidia
CABO-16S	mlw-ASV_1281	Bacteria	Bdellovibrionota	unclassified_Bdellovibrionota	unclassified_Bdellovibrionota	unclassified_Bdellovibrionota	unclassified_Bdellovibrionota	unclassified_Bdellovibrionota
SILVA 138.2	mlw-ASV_1281	Bacteria	Bdellovibrionota	Bacteriovoracia	Bacteriovoracales	unclassified_Bacteriovoracales	unclassified_Bacteriovoracales	unclassified_Bacteriovoracales
CABO-16S	mlw-ASV_1282	Bacteria	Spirochaetota	Spirochaetia	Spirochaetales	Spirochaetaceae	Spirochaeta	africana
SILVA 138.2	mlw-ASV_1282	Bacteria	Spirochaetota	Spirochaetia	Spirochaetales	Spirochaetaceae	Spirochaeta	africana
CABO-16S	mlw-ASV_1283	Bacteria	Pseudomonadota	Gammaproteobacteria	unspecified_Gammaproteobacteria	unspecified_Gammaproteobacteria	unspecified_Gammaproteobacteria	unspecified_Gammaproteobacteria
SILVA 138.2	mlw-ASV_1283	Bacteria	Pseudomonadota	Gammaproteobacteria	unspecified_Gammaproteobacteria	unspecified_Gammaproteobacteria	unspecified_Gammaproteobacteria	unspecified_Gammaproteobacteria
CABO-16S	mlw-ASV_1284	Bacteria	Bacteroidota	Bacteroidia	Bacteroidales	ML635J-40 aquatic group	unspecified_ML635J-40 aquatic group	unspecified_ML635J-40 aquatic group
SILVA 138.2	mlw-ASV_1284	Bacteria	Bacteroidota	Bacteroidia	Bacteroidales	ML635J-40 aquatic group	unspecified_ML635J-40 aquatic group	unspecified_ML635J-40 aquatic group
CABO-16S	mlw-ASV_1285	Bacteria	unclassified_Bacteria	unclassified_Bacteria	unclassified_Bacteria	unclassified_Bacteria	unclassified_Bacteria	unclassified_Bacteria
SILVA 138.2	mlw-ASV_1285	Bacteria	unclassified_Bacteria	unclassified_Bacteria	unclassified_Bacteria	unclassified_Bacteria	unclassified_Bacteria	unclassified_Bacteria
CABO-16S	mlw-ASV_1286	Bacteria	Pseudomonadota	Gammaproteobacteria	Ectothiorhodospirales	Ectothiorhodospiraceae	Thioalkalivibrio	unspecified_Thioalkalivibrio
SILVA 138.2	mlw-ASV_1286	Bacteria	Pseudomonadota	Gammaproteobacteria	Ectothiorhodospirales	Ectothiorhodospiraceae	Thioalkalivibrio	unspecified_Thioalkalivibrio
CABO-16S	mlw-ASV_1287	Bacteria	Pseudomonadota	Alphaproteobacteria	unclassified_Alphaproteobacteria	unclassified_Alphaproteobacteria	unclassified_Alphaproteobacteria	unclassified_Alphaproteobacteria
SILVA 138.2	mlw-ASV_1287	Bacteria	Pseudomonadota	Alphaproteobacteria	unclassified_Alphaproteobacteria	unclassified_Alphaproteobacteria	unclassified_Alphaproteobacteria	unclassified_Alphaproteobacteria
CABO-16S	mlw-ASV_1288	Bacteria	Balneolota	Balneolia	Balneolales	Balneolaceae	unspecified_Balneolaceae	unspecified_Balneolaceae
SILVA 138.2	mlw-ASV_1288	Bacteria	Balneolota	Balneolia	Balneolales	Balneolaceae	unspecified_Balneolaceae	unspecified_Balneolaceae
CABO-16S	mlw-ASV_1289	unclassified_Root	unclassified_Root	unclassified_Root	unclassified_Root	unclassified_Root	unclassified_Root	unclassified_Root
SILVA 138.2	mlw-ASV_1289	Bacteria	unclassified_Bacteria	unclassified_Bacteria	unclassified_Bacteria	unclassified_Bacteria	unclassified_Bacteria	unclassified_Bacteria
CABO-16S	mlw-ASV_1290	Bacteria	unclassified_Bacteria	unclassified_Bacteria	unclassified_Bacteria	unclassified_Bacteria	unclassified_Bacteria	unclassified_Bacteria
SILVA 138.2	mlw-ASV_1290	Bacteria	Balneolota	Balneolia	Balneolales	Balneolaceae	unspecified_Balneolaceae	unspecified_Balneolaceae
CABO-16S	mlw-ASV_1291	Bacteria	unclassified_Bacteria	unclassified_Bacteria	unclassified_Bacteria	unclassified_Bacteria	unclassified_Bacteria	unclassified_Bacteria
SILVA 138.2	mlw-ASV_1291	Bacteria	unclassified_Bacteria	unclassified_Bacteria	unclassified_Bacteria	unclassified_Bacteria	unclassified_Bacteria	unclassified_Bacteria
CABO-16S	mlw-ASV_1292	Bacteria	unclassified_Bacteria	unclassified_Bacteria	unclassified_Bacteria	unclassified_Bacteria	unclassified_Bacteria	unclassified_Bacteria
SILVA 138.2	mlw-ASV_1292	Bacteria	unclassified_Bacteria	unclassified_Bacteria	unclassified_Bacteria	unclassified_Bacteria	unclassified_Bacteria	unclassified_Bacteria
CABO-16S	mlw-ASV_1293	Bacteria	Pseudomonadota	Alphaproteobacteria	Rhodobacterales	Paracoccaceae	unclassified_Paracoccaceae	unclassified_Paracoccaceae
SILVA 138.2	mlw-ASV_1293	Bacteria	Pseudomonadota	Alphaproteobacteria	Rhodobacterales	Paracoccaceae	unclassified_Paracoccaceae	unclassified_Paracoccaceae
CABO-16S	mlw-ASV_1294	Bacteria	Pseudomonadota	Gammaproteobacteria	Ectothiorhodospirales	Ectothiorhodospiraceae	Thioalkalivibrio	unspecified_Thioalkalivibrio
SILVA 138.2	mlw-ASV_1294	Bacteria	Pseudomonadota	Gammaproteobacteria	Ectothiorhodospirales	Ectothiorhodospiraceae	Thioalkalivibrio	unspecified_Thioalkalivibrio
CABO-16S	mlw-ASV_1295	Bacteria	Bacillota	Dethiobacteria	Dethiobacterales	Dethiobacteraceae	unspecified_Dethiobacteraceae	unspecified_Dethiobacteraceae
SILVA 138.2	mlw-ASV_1295	Bacteria	Bacillota	Dethiobacteria	Dethiobacterales	Dethiobacteraceae	unspecified_Dethiobacteraceae	unspecified_Dethiobacteraceae
CABO-16S	mlw-ASV_1296	Bacteria	Spirochaetota	Spirochaetia	Spirochaetales	Spirochaetaceae	Alkalispirochaeta	unspecified_Alkalispirochaeta
SILVA 138.2	mlw-ASV_1296	Bacteria	Spirochaetota	Spirochaetia	Spirochaetales	Spirochaetaceae	Alkalispirochaeta	unspecified_Alkalispirochaeta
CABO-16S	mlw-ASV_1297	Eukaryota:plas	Chlorophyta:plas	unclassified_Chlorophyta:plas	unclassified_Chlorophyta:plas	unclassified_Chlorophyta:plas	unclassified_Chlorophyta:plas	unclassified_Chlorophyta:plas
SILVA 138.2	mlw-ASV_1297	Bacteria	unclassified_Bacteria	unclassified_Bacteria	unclassified_Bacteria	unclassified_Bacteria	unclassified_Bacteria	unclassified_Bacteria
CABO-16S	mlw-ASV_1298	Bacteria	unclassified_Bacteria	unclassified_Bacteria	unclassified_Bacteria	unclassified_Bacteria	unclassified_Bacteria	unclassified_Bacteria
SILVA 138.2	mlw-ASV_1298	Bacteria	unclassified_Bacteria	unclassified_Bacteria	unclassified_Bacteria	unclassified_Bacteria	unclassified_Bacteria	unclassified_Bacteria
CABO-16S	mlw-ASV_1299	Bacteria	Actinomycetota	Actinobacteria	Nitriliruptorales	Nitriliruptoraceae	unspecified_Nitriliruptoraceae	unspecified_Nitriliruptoraceae
SILVA 138.2	mlw-ASV_1299	Bacteria	Actinomycetota	Actinobacteria	Nitriliruptorales	Nitriliruptoraceae	unspecified_Nitriliruptoraceae	unspecified_Nitriliruptoraceae
CABO-16S	mlw-ASV_1300	Bacteria	Pseudomonadota	Alphaproteobacteria	Rhodobacterales	Paracoccaceae	unclassified_Paracoccaceae	unclassified_Paracoccaceae
SILVA 138.2	mlw-ASV_1300	Bacteria	Pseudomonadota	Alphaproteobacteria	unclassified_Alphaproteobacteria	unclassified_Alphaproteobacteria	unclassified_Alphaproteobacteria	unclassified_Alphaproteobacteria
CABO-16S	mlw-ASV_1301	Bacteria	Bacteroidota	Bacteroidia	Sphingobacteriales	E6aC02	unspecified_E6aC02	unspecified_E6aC02
SILVA 138.2	mlw-ASV_1301	Bacteria	Bacteroidota	Bacteroidia	Sphingobacteriales	E6aC02	unspecified_E6aC02	unspecified_E6aC02
CABO-16S	mlw-ASV_1302	Bacteria	Pseudomonadota	Gammaproteobacteria	unspecified_Gammaproteobacteria	unspecified_Gammaproteobacteria	unspecified_Gammaproteobacteria	unspecified_Gammaproteobacteria
SILVA 138.2	mlw-ASV_1302	Bacteria	unclassified_Bacteria	unclassified_Bacteria	unclassified_Bacteria	unclassified_Bacteria	unclassified_Bacteria	unclassified_Bacteria
CABO-16S	mlw-ASV_1303	Bacteria	unclassified_Bacteria	unclassified_Bacteria	unclassified_Bacteria	unclassified_Bacteria	unclassified_Bacteria	unclassified_Bacteria
SILVA 138.2	mlw-ASV_1303	Bacteria	unclassified_Bacteria	unclassified_Bacteria	unclassified_Bacteria	unclassified_Bacteria	unclassified_Bacteria	unclassified_Bacteria
CABO-16S	mlw-ASV_1304	Bacteria	Bacteroidota	Bacteroidia	Flavobacteriales	Flavobacteriaceae	unclassified_Flavobacteriaceae	unclassified_Flavobacteriaceae
SILVA 138.2	mlw-ASV_1304	Bacteria	Bacteroidota	Bacteroidia	Flavobacteriales	Flavobacteriaceae	unclassified_Flavobacteriaceae	unclassified_Flavobacteriaceae
CABO-16S	mlw-ASV_1305	Bacteria	Bacteroidota	Bacteroidia	Flavobacteriales	Flavobacteriaceae	Psychroflexus	unspecified_Psychroflexus
SILVA 138.2	mlw-ASV_1305	Bacteria	Bacteroidota	Bacteroidia	Flavobacteriales	Flavobacteriaceae	Psychroflexus	unspecified_Psychroflexus
CABO-16S	mlw-ASV_1306	Bacteria	Pseudomonadota	Gammaproteobacteria	Ectothiorhodospirales	Ectothiorhodospiraceae	unclassified_Ectothiorhodospiraceae	unclassified_Ectothiorhodospiraceae
SILVA 138.2	mlw-ASV_1306	Bacteria	Pseudomonadota	unclassified_Pseudomonadota	unclassified_Pseudomonadota	unclassified_Pseudomonadota	unclassified_Pseudomonadota	unclassified_Pseudomonadota
CABO-16S	mlw-ASV_1307	Bacteria	Pseudomonadota	Alphaproteobacteria	Rhodobacterales	Paracoccaceae	unclassified_Paracoccaceae	unclassified_Paracoccaceae
SILVA 138.2	mlw-ASV_1307	Bacteria	Pseudomonadota	Alphaproteobacteria	Rhodobacterales	Paracoccaceae	unclassified_Paracoccaceae	unclassified_Paracoccaceae
CABO-16S	mlw-ASV_1308	Bacteria	Bacillota	Dethiobacteria	Dethiobacterales	Dethiobacteraceae	unspecified_Dethiobacteraceae	unspecified_Dethiobacteraceae
SILVA 138.2	mlw-ASV_1308	Bacteria	Bacillota	Dethiobacteria	Dethiobacterales	Dethiobacteraceae	unspecified_Dethiobacteraceae	unspecified_Dethiobacteraceae
CABO-16S	mlw-ASV_1309	unclassified_Root	unclassified_Root	unclassified_Root	unclassified_Root	unclassified_Root	unclassified_Root	unclassified_Root
SILVA 138.2	mlw-ASV_1309	Bacteria	unclassified_Bacteria	unclassified_Bacteria	unclassified_Bacteria	unclassified_Bacteria	unclassified_Bacteria	unclassified_Bacteria
CABO-16S	mlw-ASV_1310	Bacteria	Pseudomonadota	Alphaproteobacteria	Rhodobacterales	Paracoccaceae	unclassified_Paracoccaceae	unclassified_Paracoccaceae
SILVA 138.2	mlw-ASV_1310	Bacteria	Pseudomonadota	Alphaproteobacteria	Rhodobacterales	Paracoccaceae	unclassified_Paracoccaceae	unclassified_Paracoccaceae
CABO-16S	mlw-ASV_1311	Bacteria	unclassified_Bacteria	unclassified_Bacteria	unclassified_Bacteria	unclassified_Bacteria	unclassified_Bacteria	unclassified_Bacteria
SILVA 138.2	mlw-ASV_1311	Bacteria	unclassified_Bacteria	unclassified_Bacteria	unclassified_Bacteria	unclassified_Bacteria	unclassified_Bacteria	unclassified_Bacteria
CABO-16S	mlw-ASV_1312	Bacteria	Pseudomonadota	Alphaproteobacteria	Hyphomicrobiales	Beijerinckiaceae	Salinarimonas	unspecified_Salinarimonas
SILVA 138.2	mlw-ASV_1312	Bacteria	Pseudomonadota	Alphaproteobacteria	Hyphomicrobiales	Beijerinckiaceae	Salinarimonas	unspecified_Salinarimonas
CABO-16S	mlw-ASV_1313	Bacteria	unclassified_Bacteria	unclassified_Bacteria	unclassified_Bacteria	unclassified_Bacteria	unclassified_Bacteria	unclassified_Bacteria
SILVA 138.2	mlw-ASV_1313	Bacteria	unclassified_Bacteria	unclassified_Bacteria	unclassified_Bacteria	unclassified_Bacteria	unclassified_Bacteria	unclassified_Bacteria
CABO-16S	mlw-ASV_1314	Bacteria	Pseudomonadota	Alphaproteobacteria	Rhodobacterales	Paracoccaceae	unclassified_Paracoccaceae	unclassified_Paracoccaceae
SILVA 138.2	mlw-ASV_1314	Bacteria	Pseudomonadota	Alphaproteobacteria	Rhodobacterales	Paracoccaceae	unclassified_Paracoccaceae	unclassified_Paracoccaceae
CABO-16S	mlw-ASV_1315	Bacteria	Deinococcota	Deinococci	Deinococcales	Trueperaceae	Truepera	unspecified_Truepera
SILVA 138.2	mlw-ASV_1315	Bacteria	unclassified_Bacteria	unclassified_Bacteria	unclassified_Bacteria	unclassified_Bacteria	unclassified_Bacteria	unclassified_Bacteria
CABO-16S	mlw-ASV_1316	Bacteria	Pseudomonadota	Gammaproteobacteria	Ectothiorhodospirales	Ectothiorhodospiraceae	Thioalkalivibrio	unspecified_Thioalkalivibrio
SILVA 138.2	mlw-ASV_1316	Bacteria	Pseudomonadota	Gammaproteobacteria	Ectothiorhodospirales	Ectothiorhodospiraceae	Thioalkalivibrio	unspecified_Thioalkalivibrio
CABO-16S	mlw-ASV_1317	unclassified_Root	unclassified_Root	unclassified_Root	unclassified_Root	unclassified_Root	unclassified_Root	unclassified_Root
SILVA 138.2	mlw-ASV_1317	unclassified_Root	unclassified_Root	unclassified_Root	unclassified_Root	unclassified_Root	unclassified_Root	unclassified_Root
CABO-16S	mlw-ASV_1318	Bacteria	unclassified_Bacteria	unclassified_Bacteria	unclassified_Bacteria	unclassified_Bacteria	unclassified_Bacteria	unclassified_Bacteria
SILVA 138.2	mlw-ASV_1318	Bacteria	unclassified_Bacteria	unclassified_Bacteria	unclassified_Bacteria	unclassified_Bacteria	unclassified_Bacteria	unclassified_Bacteria
CABO-16S	mlw-ASV_1319	Bacteria	Pseudomonadota	Gammaproteobacteria	unclassified_Gammaproteobacteria	unclassified_Gammaproteobacteria	unclassified_Gammaproteobacteria	unclassified_Gammaproteobacteria
SILVA 138.2	mlw-ASV_1319	Bacteria	Pseudomonadota	Gammaproteobacteria	unclassified_Gammaproteobacteria	unclassified_Gammaproteobacteria	unclassified_Gammaproteobacteria	unclassified_Gammaproteobacteria
CABO-16S	mlw-ASV_1320	Bacteria	Bacteroidota	Bacteroidia	unclassified_Bacteroidia	unclassified_Bacteroidia	unclassified_Bacteroidia	unclassified_Bacteroidia
SILVA 138.2	mlw-ASV_1320	Bacteria	Bacteroidota	Bacteroidia	Bacteroidales	Bacteroidetes BD2-2	unspecified_Bacteroidetes BD2-2	unspecified_Bacteroidetes BD2-2
CABO-16S	mlw-ASV_1321	Bacteria	Balneolota	Balneolia	Balneolales	Balneolaceae	ML310M-34	unspecified_ML310M-34
SILVA 138.2	mlw-ASV_1321	Bacteria	Balneolota	Balneolia	Balneolales	Balneolaceae	ML310M-34	unspecified_ML310M-34
CABO-16S	mlw-ASV_1322	Bacteria	Bacteroidota	Bacteroidia	Sphingobacteriales	Lentimicrobiaceae	unspecified_Lentimicrobiaceae	unspecified_Lentimicrobiaceae
SILVA 138.2	mlw-ASV_1322	Bacteria	Bacteroidota	Bacteroidia	Sphingobacteriales	Lentimicrobiaceae	unspecified_Lentimicrobiaceae	unspecified_Lentimicrobiaceae
CABO-16S	mlw-ASV_1323	Bacteria	Pseudomonadota	Gammaproteobacteria	Ectothiorhodospirales	Ectothiorhodospiraceae	Thioalkalivibrio	unspecified_Thioalkalivibrio
SILVA 138.2	mlw-ASV_1323	Bacteria	Pseudomonadota	Gammaproteobacteria	Ectothiorhodospirales	Ectothiorhodospiraceae	Thioalkalivibrio	unspecified_Thioalkalivibrio
CABO-16S	mlw-ASV_1324	Eukaryota:plas	unclassified_Eukaryota:plas	unclassified_Eukaryota:plas	unclassified_Eukaryota:plas	unclassified_Eukaryota:plas	unclassified_Eukaryota:plas	unclassified_Eukaryota:plas
SILVA 138.2	mlw-ASV_1324	Bacteria	unclassified_Bacteria	unclassified_Bacteria	unclassified_Bacteria	unclassified_Bacteria	unclassified_Bacteria	unclassified_Bacteria
CABO-16S	mlw-ASV_1325	Bacteria	Actinomycetota	Actinobacteria	Nitriliruptorales	Nitriliruptoraceae	unspecified_Nitriliruptoraceae	unspecified_Nitriliruptoraceae
SILVA 138.2	mlw-ASV_1325	Bacteria	Actinomycetota	Actinobacteria	Nitriliruptorales	Nitriliruptoraceae	unspecified_Nitriliruptoraceae	unspecified_Nitriliruptoraceae
CABO-16S	mlw-ASV_1326	Bacteria	Actinomycetota	Actinobacteria	Nitriliruptorales	Nitriliruptoraceae	unspecified_Nitriliruptoraceae	unspecified_Nitriliruptoraceae
SILVA 138.2	mlw-ASV_1326	Bacteria	Actinomycetota	Actinobacteria	Nitriliruptorales	Nitriliruptoraceae	unspecified_Nitriliruptoraceae	unspecified_Nitriliruptoraceae
CABO-16S	mlw-ASV_1327	Bacteria	Balneolota	Balneolia	Balneolales	Balneolaceae	unclassified_Balneolaceae	unclassified_Balneolaceae
SILVA 138.2	mlw-ASV_1327	Bacteria	Balneolota	Balneolia	Balneolales	Balneolaceae	unclassified_Balneolaceae	unclassified_Balneolaceae
CABO-16S	mlw-ASV_1328	Bacteria	unclassified_Bacteria	unclassified_Bacteria	unclassified_Bacteria	unclassified_Bacteria	unclassified_Bacteria	unclassified_Bacteria
SILVA 138.2	mlw-ASV_1328	Bacteria	unclassified_Bacteria	unclassified_Bacteria	unclassified_Bacteria	unclassified_Bacteria	unclassified_Bacteria	unclassified_Bacteria
CABO-16S	mlw-ASV_1329	Bacteria	Bacillota	Bacilli	unclassified_Bacilli	unclassified_Bacilli	unclassified_Bacilli	unclassified_Bacilli
SILVA 138.2	mlw-ASV_1329	Bacteria	Bacillota	Bacilli	Bacillales	unclassified_Bacillales	unclassified_Bacillales	unclassified_Bacillales
CABO-16S	mlw-ASV_1330	Bacteria	Balneolota	Balneolia	Balneolales	Balneolaceae	unspecified_Balneolaceae	unspecified_Balneolaceae
SILVA 138.2	mlw-ASV_1330	Bacteria	Balneolota	Balneolia	Balneolales	Balneolaceae	unspecified_Balneolaceae	unspecified_Balneolaceae
CABO-16S	mlw-ASV_1331	Eukaryota:plas	unclassified_Eukaryota:plas	unclassified_Eukaryota:plas	unclassified_Eukaryota:plas	unclassified_Eukaryota:plas	unclassified_Eukaryota:plas	unclassified_Eukaryota:plas
SILVA 138.2	mlw-ASV_1331	Bacteria	unclassified_Bacteria	unclassified_Bacteria	unclassified_Bacteria	unclassified_Bacteria	unclassified_Bacteria	unclassified_Bacteria
CABO-16S	mlw-ASV_1332	Bacteria	Bacteroidota	Bacteroidia	Cytophagales	Cyclobacteriaceae	Pleomorphovibrio	unspecified_Pleomorphovibrio
SILVA 138.2	mlw-ASV_1332	Bacteria	Bacteroidota	Bacteroidia	Cytophagales	Cyclobacteriaceae	Pleomorphovibrio	unspecified_Pleomorphovibrio
CABO-16S	mlw-ASV_1333	Bacteria	Pseudomonadota	Alphaproteobacteria	unclassified_Alphaproteobacteria	unclassified_Alphaproteobacteria	unclassified_Alphaproteobacteria	unclassified_Alphaproteobacteria
SILVA 138.2	mlw-ASV_1333	Bacteria	Pseudomonadota	Alphaproteobacteria	unclassified_Alphaproteobacteria	unclassified_Alphaproteobacteria	unclassified_Alphaproteobacteria	unclassified_Alphaproteobacteria
CABO-16S	mlw-ASV_1334	Bacteria	unclassified_Bacteria	unclassified_Bacteria	unclassified_Bacteria	unclassified_Bacteria	unclassified_Bacteria	unclassified_Bacteria
SILVA 138.2	mlw-ASV_1334	Bacteria	unclassified_Bacteria	unclassified_Bacteria	unclassified_Bacteria	unclassified_Bacteria	unclassified_Bacteria	unclassified_Bacteria
CABO-16S	mlw-ASV_1335	unclassified_Root	unclassified_Root	unclassified_Root	unclassified_Root	unclassified_Root	unclassified_Root	unclassified_Root
SILVA 138.2	mlw-ASV_1335	Bacteria	unclassified_Bacteria	unclassified_Bacteria	unclassified_Bacteria	unclassified_Bacteria	unclassified_Bacteria	unclassified_Bacteria
CABO-16S	mlw-ASV_1336	unclassified_Root	unclassified_Root	unclassified_Root	unclassified_Root	unclassified_Root	unclassified_Root	unclassified_Root
SILVA 138.2	mlw-ASV_1336	Bacteria	unclassified_Bacteria	unclassified_Bacteria	unclassified_Bacteria	unclassified_Bacteria	unclassified_Bacteria	unclassified_Bacteria
CABO-16S	mlw-ASV_1337	Bacteria	Pseudomonadota	unclassified_Pseudomonadota	unclassified_Pseudomonadota	unclassified_Pseudomonadota	unclassified_Pseudomonadota	unclassified_Pseudomonadota
SILVA 138.2	mlw-ASV_1337	Bacteria	Pseudomonadota	unclassified_Pseudomonadota	unclassified_Pseudomonadota	unclassified_Pseudomonadota	unclassified_Pseudomonadota	unclassified_Pseudomonadota
CABO-16S	mlw-ASV_1338	Eukaryota:plas	Chlorophyta:plas	Picocystophyceae:plas	Picocystales:plas	Picocystaceae:plas	Picocystis:plas	salinarum:plas
SILVA 138.2	mlw-ASV_1338	Bacteria	unclassified_Bacteria	unclassified_Bacteria	unclassified_Bacteria	unclassified_Bacteria	unclassified_Bacteria	unclassified_Bacteria
CABO-16S	mlw-ASV_1339	unclassified_Root	unclassified_Root	unclassified_Root	unclassified_Root	unclassified_Root	unclassified_Root	unclassified_Root
SILVA 138.2	mlw-ASV_1339	unclassified_Root	unclassified_Root	unclassified_Root	unclassified_Root	unclassified_Root	unclassified_Root	unclassified_Root
CABO-16S	mlw-ASV_1340	Bacteria	Pseudomonadota	unclassified_Pseudomonadota	unclassified_Pseudomonadota	unclassified_Pseudomonadota	unclassified_Pseudomonadota	unclassified_Pseudomonadota
SILVA 138.2	mlw-ASV_1340	Bacteria	Pseudomonadota	unclassified_Pseudomonadota	unclassified_Pseudomonadota	unclassified_Pseudomonadota	unclassified_Pseudomonadota	unclassified_Pseudomonadota
CABO-16S	mlw-ASV_1341	Eukaryota:plas	Chlorophyta:plas	unclassified_Chlorophyta:plas	unclassified_Chlorophyta:plas	unclassified_Chlorophyta:plas	unclassified_Chlorophyta:plas	unclassified_Chlorophyta:plas
SILVA 138.2	mlw-ASV_1341	Bacteria	unclassified_Bacteria	unclassified_Bacteria	unclassified_Bacteria	unclassified_Bacteria	unclassified_Bacteria	unclassified_Bacteria
CABO-16S	mlw-ASV_1342	Bacteria	unclassified_Bacteria	unclassified_Bacteria	unclassified_Bacteria	unclassified_Bacteria	unclassified_Bacteria	unclassified_Bacteria
SILVA 138.2	mlw-ASV_1342	Bacteria	unclassified_Bacteria	unclassified_Bacteria	unclassified_Bacteria	unclassified_Bacteria	unclassified_Bacteria	unclassified_Bacteria
CABO-16S	mlw-ASV_1343	Bacteria	Pseudomonadota	Alphaproteobacteria	Rhodobacterales	Paracoccaceae	unclassified_Paracoccaceae	unclassified_Paracoccaceae
SILVA 138.2	mlw-ASV_1343	Bacteria	Pseudomonadota	Alphaproteobacteria	Rhodobacterales	Paracoccaceae	unclassified_Paracoccaceae	unclassified_Paracoccaceae
CABO-16S	mlw-ASV_1344	Bacteria	Pseudomonadota	Gammaproteobacteria	unspecified_Gammaproteobacteria	unspecified_Gammaproteobacteria	unspecified_Gammaproteobacteria	unspecified_Gammaproteobacteria
SILVA 138.2	mlw-ASV_1344	Bacteria	Pseudomonadota	Gammaproteobacteria	unspecified_Gammaproteobacteria	unspecified_Gammaproteobacteria	unspecified_Gammaproteobacteria	unspecified_Gammaproteobacteria
CABO-16S	mlw-ASV_1345	Bacteria	Thermodesulfobacteriota	Desulfobulbia	Desulfobulbales	Desulfurivibrionaceae	Desulfurivibrio	unspecified_Desulfurivibrio
SILVA 138.2	mlw-ASV_1345	Bacteria	unclassified_Bacteria	unclassified_Bacteria	unclassified_Bacteria	unclassified_Bacteria	unclassified_Bacteria	unclassified_Bacteria
CABO-16S	mlw-ASV_1346	unclassified_Root	unclassified_Root	unclassified_Root	unclassified_Root	unclassified_Root	unclassified_Root	unclassified_Root
SILVA 138.2	mlw-ASV_1346	unclassified_Root	unclassified_Root	unclassified_Root	unclassified_Root	unclassified_Root	unclassified_Root	unclassified_Root
CABO-16S	mlw-ASV_1347	Bacteria	unclassified_Bacteria	unclassified_Bacteria	unclassified_Bacteria	unclassified_Bacteria	unclassified_Bacteria	unclassified_Bacteria
SILVA 138.2	mlw-ASV_1347	Bacteria	unclassified_Bacteria	unclassified_Bacteria	unclassified_Bacteria	unclassified_Bacteria	unclassified_Bacteria	unclassified_Bacteria
CABO-16S	mlw-ASV_1348	Bacteria	Bacteroidota	Bacteroidia	Bacteroidales	ML635J-40 aquatic group	unspecified_ML635J-40 aquatic group	unspecified_ML635J-40 aquatic group
SILVA 138.2	mlw-ASV_1348	Bacteria	Bacteroidota	Bacteroidia	Bacteroidales	ML635J-40 aquatic group	unspecified_ML635J-40 aquatic group	unspecified_ML635J-40 aquatic group
CABO-16S	mlw-ASV_1349	Bacteria	unclassified_Bacteria	unclassified_Bacteria	unclassified_Bacteria	unclassified_Bacteria	unclassified_Bacteria	unclassified_Bacteria
SILVA 138.2	mlw-ASV_1349	Bacteria	unclassified_Bacteria	unclassified_Bacteria	unclassified_Bacteria	unclassified_Bacteria	unclassified_Bacteria	unclassified_Bacteria
CABO-16S	mlw-ASV_1350	Bacteria	unclassified_Bacteria	unclassified_Bacteria	unclassified_Bacteria	unclassified_Bacteria	unclassified_Bacteria	unclassified_Bacteria
SILVA 138.2	mlw-ASV_1350	Bacteria	unclassified_Bacteria	unclassified_Bacteria	unclassified_Bacteria	unclassified_Bacteria	unclassified_Bacteria	unclassified_Bacteria
CABO-16S	mlw-ASV_1351	Bacteria	Bacteroidota	Bacteroidia	Bacteroidales	unclassified_Bacteroidales	unclassified_Bacteroidales	unclassified_Bacteroidales
SILVA 138.2	mlw-ASV_1351	Bacteria	Bacteroidota	Bacteroidia	Bacteroidales	unclassified_Bacteroidales	unclassified_Bacteroidales	unclassified_Bacteroidales
CABO-16S	mlw-ASV_1352	Bacteria	Bacteroidota	Bacteroidia	unclassified_Bacteroidia	unclassified_Bacteroidia	unclassified_Bacteroidia	unclassified_Bacteroidia
SILVA 138.2	mlw-ASV_1352	Bacteria	Bacteroidota	Bacteroidia	unclassified_Bacteroidia	unclassified_Bacteroidia	unclassified_Bacteroidia	unclassified_Bacteroidia
CABO-16S	mlw-ASV_1353	Bacteria	Bacillota	unclassified_Bacillota	unclassified_Bacillota	unclassified_Bacillota	unclassified_Bacillota	unclassified_Bacillota
SILVA 138.2	mlw-ASV_1353	Bacteria	Bacillota	Dethiobacteria	Dethiobacterales	Dethiobacteraceae	unspecified_Dethiobacteraceae	unspecified_Dethiobacteraceae
CABO-16S	mlw-ASV_1354	Bacteria	unclassified_Bacteria	unclassified_Bacteria	unclassified_Bacteria	unclassified_Bacteria	unclassified_Bacteria	unclassified_Bacteria
SILVA 138.2	mlw-ASV_1354	Bacteria	Bacteroidota	Bacteroidia	unclassified_Bacteroidia	unclassified_Bacteroidia	unclassified_Bacteroidia	unclassified_Bacteroidia
CABO-16S	mlw-ASV_1355	Bacteria	unclassified_Bacteria	unclassified_Bacteria	unclassified_Bacteria	unclassified_Bacteria	unclassified_Bacteria	unclassified_Bacteria
SILVA 138.2	mlw-ASV_1355	Bacteria	unclassified_Bacteria	unclassified_Bacteria	unclassified_Bacteria	unclassified_Bacteria	unclassified_Bacteria	unclassified_Bacteria
CABO-16S	mlw-ASV_1356	Bacteria	Bacteroidota	Bacteroidia	Bacteroidales	Williamwhitmaniaceae	Blvii28 wastewater-sludge group	unspecified_Blvii28 wastewater-sludge group
SILVA 138.2	mlw-ASV_1356	Bacteria	Bacteroidota	Bacteroidia	Bacteroidales	Williamwhitmaniaceae	Blvii28 wastewater-sludge group	unspecified_Blvii28 wastewater-sludge group
CABO-16S	mlw-ASV_1357	Bacteria	unclassified_Bacteria	unclassified_Bacteria	unclassified_Bacteria	unclassified_Bacteria	unclassified_Bacteria	unclassified_Bacteria
SILVA 138.2	mlw-ASV_1357	Bacteria	Planctomycetota	Phycisphaerae	unclassified_Phycisphaerae	unclassified_Phycisphaerae	unclassified_Phycisphaerae	unclassified_Phycisphaerae
CABO-16S	mlw-ASV_1358	Eukaryota:plas	Chlorophyta:plas	unclassified_Chlorophyta:plas	unclassified_Chlorophyta:plas	unclassified_Chlorophyta:plas	unclassified_Chlorophyta:plas	unclassified_Chlorophyta:plas
SILVA 138.2	mlw-ASV_1358	Bacteria	unclassified_Bacteria	unclassified_Bacteria	unclassified_Bacteria	unclassified_Bacteria	unclassified_Bacteria	unclassified_Bacteria
CABO-16S	mlw-ASV_1359	Bacteria	Bacteroidota	Bacteroidia	Bacteroidales	ML635J-40 aquatic group	unspecified_ML635J-40 aquatic group	unspecified_ML635J-40 aquatic group
SILVA 138.2	mlw-ASV_1359	Bacteria	Bacteroidota	Bacteroidia	Bacteroidales	ML635J-40 aquatic group	unspecified_ML635J-40 aquatic group	unspecified_ML635J-40 aquatic group
CABO-16S	mlw-ASV_1360	Bacteria	Pseudomonadota	Alphaproteobacteria	Rhodobacterales	Paracoccaceae	unclassified_Paracoccaceae	unclassified_Paracoccaceae
SILVA 138.2	mlw-ASV_1360	Bacteria	Pseudomonadota	Alphaproteobacteria	Rhodobacterales	Paracoccaceae	unclassified_Paracoccaceae	unclassified_Paracoccaceae
CABO-16S	mlw-ASV_1361	unclassified_Root	unclassified_Root	unclassified_Root	unclassified_Root	unclassified_Root	unclassified_Root	unclassified_Root
SILVA 138.2	mlw-ASV_1361	Bacteria	Cyanobacteriota	Cyanobacteriia	unclassified_Cyanobacteriia	unclassified_Cyanobacteriia	unclassified_Cyanobacteriia	unclassified_Cyanobacteriia
CABO-16S	mlw-ASV_1362	Bacteria	Thermodesulfobacteriota	Desulfovibrionia	Desulfovibrionales	unclassified_Desulfovibrionales	unclassified_Desulfovibrionales	unclassified_Desulfovibrionales
SILVA 138.2	mlw-ASV_1362	Bacteria	Thermodesulfobacteriota	Desulfovibrionia	Desulfovibrionales	unclassified_Desulfovibrionales	unclassified_Desulfovibrionales	unclassified_Desulfovibrionales
CABO-16S	mlw-ASV_1363	Eukaryota:plas	Chlorophyta:plas	Picocystophyceae:plas	Picocystales:plas	Picocystaceae:plas	Picocystis:plas	salinarum:plas
SILVA 138.2	mlw-ASV_1363	Bacteria	unclassified_Bacteria	unclassified_Bacteria	unclassified_Bacteria	unclassified_Bacteria	unclassified_Bacteria	unclassified_Bacteria
CABO-16S	mlw-ASV_1364	Eukaryota:plas	Chlorophyta:plas	Picocystophyceae:plas	Picocystales:plas	Picocystaceae:plas	Picocystis:plas	salinarum:plas
SILVA 138.2	mlw-ASV_1364	Bacteria	unclassified_Bacteria	unclassified_Bacteria	unclassified_Bacteria	unclassified_Bacteria	unclassified_Bacteria	unclassified_Bacteria
CABO-16S	mlw-ASV_1365	Eukaryota:plas	Chlorophyta:plas	Picocystophyceae:plas	Picocystales:plas	Picocystaceae:plas	Picocystis:plas	salinarum:plas
SILVA 138.2	mlw-ASV_1365	Bacteria	Cyanobacteriota	unclassified_Cyanobacteriota	unclassified_Cyanobacteriota	unclassified_Cyanobacteriota	unclassified_Cyanobacteriota	unclassified_Cyanobacteriota
CABO-16S	mlw-ASV_1366	Bacteria	Bacillota	unclassified_Bacillota	unclassified_Bacillota	unclassified_Bacillota	unclassified_Bacillota	unclassified_Bacillota
SILVA 138.2	mlw-ASV_1366	Bacteria	Bacillota	unclassified_Bacillota	unclassified_Bacillota	unclassified_Bacillota	unclassified_Bacillota	unclassified_Bacillota
CABO-16S	mlw-ASV_1367	Bacteria	Bacillota	Dethiobacteria	Dethiobacterales	Dethiobacteraceae	unspecified_Dethiobacteraceae	unspecified_Dethiobacteraceae
SILVA 138.2	mlw-ASV_1367	Bacteria	Bacillota	Dethiobacteria	Dethiobacterales	Dethiobacteraceae	unspecified_Dethiobacteraceae	unspecified_Dethiobacteraceae
CABO-16S	mlw-ASV_1368	unclassified_Root	unclassified_Root	unclassified_Root	unclassified_Root	unclassified_Root	unclassified_Root	unclassified_Root
SILVA 138.2	mlw-ASV_1368	Bacteria	unclassified_Bacteria	unclassified_Bacteria	unclassified_Bacteria	unclassified_Bacteria	unclassified_Bacteria	unclassified_Bacteria
CABO-16S	mlw-ASV_1369	Bacteria	Bacillota	Dethiobacteria	Dethiobacterales	Dethiobacteraceae	unspecified_Dethiobacteraceae	unspecified_Dethiobacteraceae
SILVA 138.2	mlw-ASV_1369	Bacteria	Bacillota	Dethiobacteria	Dethiobacterales	Dethiobacteraceae	unspecified_Dethiobacteraceae	unspecified_Dethiobacteraceae
CABO-16S	mlw-ASV_1370	Bacteria	Bacillota	Dethiobacteria	Dethiobacterales	Dethiobacteraceae	unspecified_Dethiobacteraceae	unspecified_Dethiobacteraceae
SILVA 138.2	mlw-ASV_1370	Bacteria	Bacillota	Dethiobacteria	Dethiobacterales	Dethiobacteraceae	unspecified_Dethiobacteraceae	unspecified_Dethiobacteraceae
CABO-16S	mlw-ASV_1371	unclassified_Root	unclassified_Root	unclassified_Root	unclassified_Root	unclassified_Root	unclassified_Root	unclassified_Root
SILVA 138.2	mlw-ASV_1371	unclassified_Root	unclassified_Root	unclassified_Root	unclassified_Root	unclassified_Root	unclassified_Root	unclassified_Root
CABO-16S	mlw-ASV_1372	unclassified_Root	unclassified_Root	unclassified_Root	unclassified_Root	unclassified_Root	unclassified_Root	unclassified_Root
SILVA 138.2	mlw-ASV_1372	unclassified_Root	unclassified_Root	unclassified_Root	unclassified_Root	unclassified_Root	unclassified_Root	unclassified_Root
CABO-16S	mlw-ASV_1373	unclassified_Root	unclassified_Root	unclassified_Root	unclassified_Root	unclassified_Root	unclassified_Root	unclassified_Root
SILVA 138.2	mlw-ASV_1373	unclassified_Root	unclassified_Root	unclassified_Root	unclassified_Root	unclassified_Root	unclassified_Root	unclassified_Root
CABO-16S	mlw-ASV_1374	Bacteria	unclassified_Bacteria	unclassified_Bacteria	unclassified_Bacteria	unclassified_Bacteria	unclassified_Bacteria	unclassified_Bacteria
SILVA 138.2	mlw-ASV_1374	Bacteria	unclassified_Bacteria	unclassified_Bacteria	unclassified_Bacteria	unclassified_Bacteria	unclassified_Bacteria	unclassified_Bacteria
CABO-16S	mlw-ASV_1375	Bacteria	Halanaerobiaeota	Halanaerobiia	Halanaerobiales	Halanaerobiaceae	Halanaerobium	unspecified_Halanaerobium
SILVA 138.2	mlw-ASV_1375	Bacteria	Halanaerobiaeota	Halanaerobiia	Halanaerobiales	Halanaerobiaceae	Halanaerobium	unspecified_Halanaerobium
CABO-16S	mlw-ASV_1376	Bacteria	unclassified_Bacteria	unclassified_Bacteria	unclassified_Bacteria	unclassified_Bacteria	unclassified_Bacteria	unclassified_Bacteria
SILVA 138.2	mlw-ASV_1376	Bacteria	unclassified_Bacteria	unclassified_Bacteria	unclassified_Bacteria	unclassified_Bacteria	unclassified_Bacteria	unclassified_Bacteria
CABO-16S	mlw-ASV_1377	Eukaryota:plas	unclassified_Eukaryota:plas	unclassified_Eukaryota:plas	unclassified_Eukaryota:plas	unclassified_Eukaryota:plas	unclassified_Eukaryota:plas	unclassified_Eukaryota:plas
SILVA 138.2	mlw-ASV_1377	Bacteria	unclassified_Bacteria	unclassified_Bacteria	unclassified_Bacteria	unclassified_Bacteria	unclassified_Bacteria	unclassified_Bacteria
CABO-16S	mlw-ASV_1378	Bacteria	unclassified_Bacteria	unclassified_Bacteria	unclassified_Bacteria	unclassified_Bacteria	unclassified_Bacteria	unclassified_Bacteria
SILVA 138.2	mlw-ASV_1378	Bacteria	unclassified_Bacteria	unclassified_Bacteria	unclassified_Bacteria	unclassified_Bacteria	unclassified_Bacteria	unclassified_Bacteria
CABO-16S	mlw-ASV_1379	Bacteria	Bacteroidota	Bacteroidia	Bacteroidales	ML635J-40 aquatic group	unspecified_ML635J-40 aquatic group	unspecified_ML635J-40 aquatic group
SILVA 138.2	mlw-ASV_1379	Bacteria	Bacteroidota	Bacteroidia	Bacteroidales	ML635J-40 aquatic group	unspecified_ML635J-40 aquatic group	unspecified_ML635J-40 aquatic group
CABO-16S	mlw-ASV_1380	Bacteria	Thermodesulfobacteriota	unclassified_Thermodesulfobacteriota	unclassified_Thermodesulfobacteriota	unclassified_Thermodesulfobacteriota	unclassified_Thermodesulfobacteriota	unclassified_Thermodesulfobacteriota
SILVA 138.2	mlw-ASV_1380	Bacteria	Thermodesulfobacteriota	Desulfovibrionia	Desulfovibrionales	unclassified_Desulfovibrionales	unclassified_Desulfovibrionales	unclassified_Desulfovibrionales
CABO-16S	mlw-ASV_1381	Bacteria	Bacteroidota	Bacteroidia	unclassified_Bacteroidia	unclassified_Bacteroidia	unclassified_Bacteroidia	unclassified_Bacteroidia
SILVA 138.2	mlw-ASV_1381	Bacteria	Bacteroidota	Bacteroidia	Bacteroidales	unclassified_Bacteroidales	unclassified_Bacteroidales	unclassified_Bacteroidales
CABO-16S	mlw-ASV_1382	Bacteria	Pseudomonadota	Gammaproteobacteria	Enterobacterales	unclassified_Enterobacterales	unclassified_Enterobacterales	unclassified_Enterobacterales
SILVA 138.2	mlw-ASV_1382	Bacteria	unclassified_Bacteria	unclassified_Bacteria	unclassified_Bacteria	unclassified_Bacteria	unclassified_Bacteria	unclassified_Bacteria
CABO-16S	mlw-ASV_1383	Bacteria	unclassified_Bacteria	unclassified_Bacteria	unclassified_Bacteria	unclassified_Bacteria	unclassified_Bacteria	unclassified_Bacteria
SILVA 138.2	mlw-ASV_1383	Bacteria	unclassified_Bacteria	unclassified_Bacteria	unclassified_Bacteria	unclassified_Bacteria	unclassified_Bacteria	unclassified_Bacteria
CABO-16S	mlw-ASV_1384	Bacteria	unclassified_Bacteria	unclassified_Bacteria	unclassified_Bacteria	unclassified_Bacteria	unclassified_Bacteria	unclassified_Bacteria
SILVA 138.2	mlw-ASV_1384	Bacteria	unclassified_Bacteria	unclassified_Bacteria	unclassified_Bacteria	unclassified_Bacteria	unclassified_Bacteria	unclassified_Bacteria
CABO-16S	mlw-ASV_1385	Bacteria	Bacillota	Dethiobacteria	Dethiobacterales	Dethiobacteraceae	unspecified_Dethiobacteraceae	unspecified_Dethiobacteraceae
SILVA 138.2	mlw-ASV_1385	Bacteria	Bacillota	Dethiobacteria	Dethiobacterales	Dethiobacteraceae	unspecified_Dethiobacteraceae	unspecified_Dethiobacteraceae
CABO-16S	mlw-ASV_1386	Eukaryota:plas	Chlorophyta:plas	Picocystophyceae:plas	Picocystales:plas	Picocystaceae:plas	Picocystis:plas	salinarum:plas
SILVA 138.2	mlw-ASV_1386	Bacteria	unclassified_Bacteria	unclassified_Bacteria	unclassified_Bacteria	unclassified_Bacteria	unclassified_Bacteria	unclassified_Bacteria
CABO-16S	mlw-ASV_1387	Eukaryota:plas	unclassified_Eukaryota:plas	unclassified_Eukaryota:plas	unclassified_Eukaryota:plas	unclassified_Eukaryota:plas	unclassified_Eukaryota:plas	unclassified_Eukaryota:plas
SILVA 138.2	mlw-ASV_1387	Bacteria	unclassified_Bacteria	unclassified_Bacteria	unclassified_Bacteria	unclassified_Bacteria	unclassified_Bacteria	unclassified_Bacteria
CABO-16S	mlw-ASV_1388	unclassified_Root	unclassified_Root	unclassified_Root	unclassified_Root	unclassified_Root	unclassified_Root	unclassified_Root
SILVA 138.2	mlw-ASV_1388	Bacteria	unclassified_Bacteria	unclassified_Bacteria	unclassified_Bacteria	unclassified_Bacteria	unclassified_Bacteria	unclassified_Bacteria
CABO-16S	mlw-ASV_1389	Bacteria	Bacteroidota	Bacteroidia	Bacteroidales	ML635J-40 aquatic group	unspecified_ML635J-40 aquatic group	unspecified_ML635J-40 aquatic group
SILVA 138.2	mlw-ASV_1389	Bacteria	Bacteroidota	Bacteroidia	Bacteroidales	ML635J-40 aquatic group	unspecified_ML635J-40 aquatic group	unspecified_ML635J-40 aquatic group
CABO-16S	mlw-ASV_1390	Bacteria	Bacillota	unclassified_Bacillota	unclassified_Bacillota	unclassified_Bacillota	unclassified_Bacillota	unclassified_Bacillota
SILVA 138.2	mlw-ASV_1390	Bacteria	Bacillota	unclassified_Bacillota	unclassified_Bacillota	unclassified_Bacillota	unclassified_Bacillota	unclassified_Bacillota
CABO-16S	mlw-ASV_1391	Bacteria	Bacteroidota	Bacteroidia	Bacteroidales	Williamwhitmaniaceae	Blvii28 wastewater-sludge group	unspecified_Blvii28 wastewater-sludge group
SILVA 138.2	mlw-ASV_1391	Bacteria	Bacteroidota	Bacteroidia	Bacteroidales	Williamwhitmaniaceae	Blvii28 wastewater-sludge group	unspecified_Blvii28 wastewater-sludge group
CABO-16S	mlw-ASV_1392	Bacteria	unclassified_Bacteria	unclassified_Bacteria	unclassified_Bacteria	unclassified_Bacteria	unclassified_Bacteria	unclassified_Bacteria
SILVA 138.2	mlw-ASV_1392	Bacteria	unclassified_Bacteria	unclassified_Bacteria	unclassified_Bacteria	unclassified_Bacteria	unclassified_Bacteria	unclassified_Bacteria
CABO-16S	mlw-ASV_1393	Bacteria	Bacillota	Dethiobacteria	Dethiobacterales	unclassified_Dethiobacterales	unclassified_Dethiobacterales	unclassified_Dethiobacterales
SILVA 138.2	mlw-ASV_1393	Bacteria	Bacillota	Dethiobacteria	Dethiobacterales	unclassified_Dethiobacterales	unclassified_Dethiobacterales	unclassified_Dethiobacterales
CABO-16S	mlw-ASV_1394	Bacteria	Balneolota	Balneolia	Balneolales	Balneolaceae	unclassified_Balneolaceae	unclassified_Balneolaceae
SILVA 138.2	mlw-ASV_1394	Bacteria	Balneolota	Balneolia	Balneolales	unclassified_Balneolales	unclassified_Balneolales	unclassified_Balneolales
CABO-16S	mlw-ASV_1395	Bacteria	Thermodesulfobacteriota	Desulfobacteria	Desulfobacterales	Desulfosarcinaceae	unclassified_Desulfosarcinaceae	unclassified_Desulfosarcinaceae
SILVA 138.2	mlw-ASV_1395	Bacteria	Thermodesulfobacteriota	Desulfobacteria	Desulfobacterales	Desulfosarcinaceae	unclassified_Desulfosarcinaceae	unclassified_Desulfosarcinaceae
CABO-16S	mlw-ASV_1396	Bacteria	Bacillota	unclassified_Bacillota	unclassified_Bacillota	unclassified_Bacillota	unclassified_Bacillota	unclassified_Bacillota
SILVA 138.2	mlw-ASV_1396	Bacteria	Bacillota	Dethiobacteria	Dethiobacterales	Dethiobacteraceae	unspecified_Dethiobacteraceae	unspecified_Dethiobacteraceae
CABO-16S	mlw-ASV_1397	Bacteria	Bacillota	unclassified_Bacillota	unclassified_Bacillota	unclassified_Bacillota	unclassified_Bacillota	unclassified_Bacillota
SILVA 138.2	mlw-ASV_1397	Bacteria	Bacillota	unclassified_Bacillota	unclassified_Bacillota	unclassified_Bacillota	unclassified_Bacillota	unclassified_Bacillota
CABO-16S	mlw-ASV_1398	Eukaryota:plas	Chlorophyta:plas	Picocystophyceae:plas	Picocystales:plas	Picocystaceae:plas	Picocystis:plas	salinarum:plas
SILVA 138.2	mlw-ASV_1398	Bacteria	unclassified_Bacteria	unclassified_Bacteria	unclassified_Bacteria	unclassified_Bacteria	unclassified_Bacteria	unclassified_Bacteria
CABO-16S	mlw-ASV_1399	Bacteria	Bacillota	Dethiobacteria	Dethiobacterales	Dethiobacteraceae	unspecified_Dethiobacteraceae	unspecified_Dethiobacteraceae
SILVA 138.2	mlw-ASV_1399	Bacteria	Bacillota	Dethiobacteria	Dethiobacterales	Dethiobacteraceae	unspecified_Dethiobacteraceae	unspecified_Dethiobacteraceae
CABO-16S	mlw-ASV_1400	Bacteria	Thermodesulfobacteriota	Desulfovibrionia	Desulfovibrionales	Desulfonatronaceae	unclassified_Desulfonatronaceae	unclassified_Desulfonatronaceae
SILVA 138.2	mlw-ASV_1400	Bacteria	Thermodesulfobacteriota	Desulfovibrionia	Desulfovibrionales	Desulfonatronaceae	Desulfonatronum	unspecified_Desulfonatronum
CABO-16S	mlw-ASV_1401	Bacteria	unclassified_Bacteria	unclassified_Bacteria	unclassified_Bacteria	unclassified_Bacteria	unclassified_Bacteria	unclassified_Bacteria
SILVA 138.2	mlw-ASV_1401	Bacteria	unclassified_Bacteria	unclassified_Bacteria	unclassified_Bacteria	unclassified_Bacteria	unclassified_Bacteria	unclassified_Bacteria
CABO-16S	mlw-ASV_1402	Eukaryota:plas	Chlorophyta:plas	Picocystophyceae:plas	Picocystales:plas	Picocystaceae:plas	Picocystis:plas	salinarum:plas
SILVA 138.2	mlw-ASV_1402	Bacteria	unclassified_Bacteria	unclassified_Bacteria	unclassified_Bacteria	unclassified_Bacteria	unclassified_Bacteria	unclassified_Bacteria
CABO-16S	mlw-ASV_1403	Eukaryota:plas	Chlorophyta:plas	Picocystophyceae:plas	Picocystales:plas	Picocystaceae:plas	Picocystis:plas	salinarum:plas
SILVA 138.2	mlw-ASV_1403	unclassified_Root	unclassified_Root	unclassified_Root	unclassified_Root	unclassified_Root	unclassified_Root	unclassified_Root
CABO-16S	mlw-ASV_1404	Bacteria	Bacillota	Clostridia	Oscillospirales	Oscillospiraceae	unspecified_Oscillospiraceae	unspecified_Oscillospiraceae
SILVA 138.2	mlw-ASV_1404	Bacteria	Bacillota	Clostridia	Oscillospirales	Oscillospiraceae	unclassified_Oscillospiraceae	unclassified_Oscillospiraceae
CABO-16S	mlw-ASV_1405	Bacteria	unclassified_Bacteria	unclassified_Bacteria	unclassified_Bacteria	unclassified_Bacteria	unclassified_Bacteria	unclassified_Bacteria
SILVA 138.2	mlw-ASV_1405	Bacteria	unclassified_Bacteria	unclassified_Bacteria	unclassified_Bacteria	unclassified_Bacteria	unclassified_Bacteria	unclassified_Bacteria
CABO-16S	mlw-ASV_1406	unclassified_Root	unclassified_Root	unclassified_Root	unclassified_Root	unclassified_Root	unclassified_Root	unclassified_Root
SILVA 138.2	mlw-ASV_1406	Bacteria	unclassified_Bacteria	unclassified_Bacteria	unclassified_Bacteria	unclassified_Bacteria	unclassified_Bacteria	unclassified_Bacteria
CABO-16S	mlw-ASV_1407	Bacteria	unclassified_Bacteria	unclassified_Bacteria	unclassified_Bacteria	unclassified_Bacteria	unclassified_Bacteria	unclassified_Bacteria
SILVA 138.2	mlw-ASV_1407	Bacteria	unclassified_Bacteria	unclassified_Bacteria	unclassified_Bacteria	unclassified_Bacteria	unclassified_Bacteria	unclassified_Bacteria
CABO-16S	mlw-ASV_1408	Bacteria	unclassified_Bacteria	unclassified_Bacteria	unclassified_Bacteria	unclassified_Bacteria	unclassified_Bacteria	unclassified_Bacteria
SILVA 138.2	mlw-ASV_1408	Bacteria	unclassified_Bacteria	unclassified_Bacteria	unclassified_Bacteria	unclassified_Bacteria	unclassified_Bacteria	unclassified_Bacteria
CABO-16S	mlw-ASV_1409	Bacteria	Thermodesulfobacteriota	Desulfovibrionia	Desulfovibrionales	Desulfonatronovibrionaceae	Desulfonatronovibrio	unspecified_Desulfonatronovibrio
SILVA 138.2	mlw-ASV_1409	Bacteria	Thermodesulfobacteriota	Desulfovibrionia	Desulfovibrionales	Desulfonatronovibrionaceae	Desulfonatronovibrio	unspecified_Desulfonatronovibrio
CABO-16S	mlw-ASV_1410	Bacteria	Bacillota	Dethiobacteria	Dethiobacterales	Dethiobacteraceae	unspecified_Dethiobacteraceae	unspecified_Dethiobacteraceae
SILVA 138.2	mlw-ASV_1410	Bacteria	Bacillota	Dethiobacteria	Dethiobacterales	Dethiobacteraceae	unspecified_Dethiobacteraceae	unspecified_Dethiobacteraceae
CABO-16S	mlw-ASV_1411	Bacteria	Bacteroidota	Bacteroidia	Bacteroidales	ML635J-40 aquatic group	unspecified_ML635J-40 aquatic group	unspecified_ML635J-40 aquatic group
SILVA 138.2	mlw-ASV_1411	Bacteria	Bacteroidota	Bacteroidia	Bacteroidales	unclassified_Bacteroidales	unclassified_Bacteroidales	unclassified_Bacteroidales
CABO-16S	mlw-ASV_1412	Bacteria	unclassified_Bacteria	unclassified_Bacteria	unclassified_Bacteria	unclassified_Bacteria	unclassified_Bacteria	unclassified_Bacteria
SILVA 138.2	mlw-ASV_1412	Bacteria	unclassified_Bacteria	unclassified_Bacteria	unclassified_Bacteria	unclassified_Bacteria	unclassified_Bacteria	unclassified_Bacteria
CABO-16S	mlw-ASV_1413	Bacteria	unclassified_Bacteria	unclassified_Bacteria	unclassified_Bacteria	unclassified_Bacteria	unclassified_Bacteria	unclassified_Bacteria
SILVA 138.2	mlw-ASV_1413	Bacteria	unclassified_Bacteria	unclassified_Bacteria	unclassified_Bacteria	unclassified_Bacteria	unclassified_Bacteria	unclassified_Bacteria
CABO-16S	mlw-ASV_1414	unclassified_Root	unclassified_Root	unclassified_Root	unclassified_Root	unclassified_Root	unclassified_Root	unclassified_Root
SILVA 138.2	mlw-ASV_1414	Bacteria	unclassified_Bacteria	unclassified_Bacteria	unclassified_Bacteria	unclassified_Bacteria	unclassified_Bacteria	unclassified_Bacteria
CABO-16S	mlw-ASV_1415	Bacteria	Thermodesulfobacteriota	Desulfobacteria	Desulfobacterales	Desulfosarcinaceae	Desulfonatronobacter	unspecified_Desulfonatronobacter
SILVA 138.2	mlw-ASV_1415	Bacteria	Thermodesulfobacteriota	Desulfobacteria	Desulfobacterales	Desulfosarcinaceae	Desulfonatronobacter	unspecified_Desulfonatronobacter
CABO-16S	mlw-ASV_1416	unclassified_Root	unclassified_Root	unclassified_Root	unclassified_Root	unclassified_Root	unclassified_Root	unclassified_Root
SILVA 138.2	mlw-ASV_1416	Bacteria	unclassified_Bacteria	unclassified_Bacteria	unclassified_Bacteria	unclassified_Bacteria	unclassified_Bacteria	unclassified_Bacteria
CABO-16S	mlw-ASV_1417	Bacteria	unclassified_Bacteria	unclassified_Bacteria	unclassified_Bacteria	unclassified_Bacteria	unclassified_Bacteria	unclassified_Bacteria
SILVA 138.2	mlw-ASV_1417	Bacteria	Spirochaetota	Spirochaetia	Spirochaetales	Spirochaetaceae	unspecified_Spirochaetaceae	unspecified_Spirochaetaceae
CABO-16S	mlw-ASV_1418	unclassified_Root	unclassified_Root	unclassified_Root	unclassified_Root	unclassified_Root	unclassified_Root	unclassified_Root
SILVA 138.2	mlw-ASV_1418	Bacteria	unclassified_Bacteria	unclassified_Bacteria	unclassified_Bacteria	unclassified_Bacteria	unclassified_Bacteria	unclassified_Bacteria
CABO-16S	mlw-ASV_1419	Bacteria	Bacillota	unclassified_Bacillota	unclassified_Bacillota	unclassified_Bacillota	unclassified_Bacillota	unclassified_Bacillota
SILVA 138.2	mlw-ASV_1419	Bacteria	Bacillota	unclassified_Bacillota	unclassified_Bacillota	unclassified_Bacillota	unclassified_Bacillota	unclassified_Bacillota
CABO-16S	mlw-ASV_1420	Bacteria	Bacillota	unclassified_Bacillota	unclassified_Bacillota	unclassified_Bacillota	unclassified_Bacillota	unclassified_Bacillota
SILVA 138.2	mlw-ASV_1420	Bacteria	Bacillota	Dethiobacteria	Dethiobacterales	Dethiobacteraceae	unspecified_Dethiobacteraceae	unspecified_Dethiobacteraceae
CABO-16S	mlw-ASV_1421	Bacteria	unclassified_Bacteria	unclassified_Bacteria	unclassified_Bacteria	unclassified_Bacteria	unclassified_Bacteria	unclassified_Bacteria
SILVA 138.2	mlw-ASV_1421	Bacteria	unclassified_Bacteria	unclassified_Bacteria	unclassified_Bacteria	unclassified_Bacteria	unclassified_Bacteria	unclassified_Bacteria
CABO-16S	mlw-ASV_1422	Eukaryota:plas	Chlorophyta:plas	Picocystophyceae:plas	Picocystales:plas	Picocystaceae:plas	Picocystis:plas	salinarum:plas
SILVA 138.2	mlw-ASV_1422	Bacteria	unclassified_Bacteria	unclassified_Bacteria	unclassified_Bacteria	unclassified_Bacteria	unclassified_Bacteria	unclassified_Bacteria
CABO-16S	mlw-ASV_1423	Bacteria	unclassified_Bacteria	unclassified_Bacteria	unclassified_Bacteria	unclassified_Bacteria	unclassified_Bacteria	unclassified_Bacteria
SILVA 138.2	mlw-ASV_1423	Bacteria	unclassified_Bacteria	unclassified_Bacteria	unclassified_Bacteria	unclassified_Bacteria	unclassified_Bacteria	unclassified_Bacteria
CABO-16S	mlw-ASV_1424	Bacteria	unclassified_Bacteria	unclassified_Bacteria	unclassified_Bacteria	unclassified_Bacteria	unclassified_Bacteria	unclassified_Bacteria
SILVA 138.2	mlw-ASV_1424	Bacteria	unclassified_Bacteria	unclassified_Bacteria	unclassified_Bacteria	unclassified_Bacteria	unclassified_Bacteria	unclassified_Bacteria
CABO-16S	mlw-ASV_1425	Bacteria	Bacteroidota	Bacteroidia	Bacteroidales	ML635J-40 aquatic group	unspecified_ML635J-40 aquatic group	unspecified_ML635J-40 aquatic group
SILVA 138.2	mlw-ASV_1425	Bacteria	Bacteroidota	Bacteroidia	Bacteroidales	ML635J-40 aquatic group	unspecified_ML635J-40 aquatic group	unspecified_ML635J-40 aquatic group
CABO-16S	mlw-ASV_1426	Bacteria	Bacillota	unclassified_Bacillota	unclassified_Bacillota	unclassified_Bacillota	unclassified_Bacillota	unclassified_Bacillota
SILVA 138.2	mlw-ASV_1426	Bacteria	unclassified_Bacteria	unclassified_Bacteria	unclassified_Bacteria	unclassified_Bacteria	unclassified_Bacteria	unclassified_Bacteria
CABO-16S	mlw-ASV_1427	Bacteria	unclassified_Bacteria	unclassified_Bacteria	unclassified_Bacteria	unclassified_Bacteria	unclassified_Bacteria	unclassified_Bacteria
SILVA 138.2	mlw-ASV_1427	Bacteria	unclassified_Bacteria	unclassified_Bacteria	unclassified_Bacteria	unclassified_Bacteria	unclassified_Bacteria	unclassified_Bacteria
CABO-16S	mlw-ASV_1428	Bacteria	unclassified_Bacteria	unclassified_Bacteria	unclassified_Bacteria	unclassified_Bacteria	unclassified_Bacteria	unclassified_Bacteria
SILVA 138.2	mlw-ASV_1428	Bacteria	unclassified_Bacteria	unclassified_Bacteria	unclassified_Bacteria	unclassified_Bacteria	unclassified_Bacteria	unclassified_Bacteria
CABO-16S	mlw-ASV_1429	unclassified_Root	unclassified_Root	unclassified_Root	unclassified_Root	unclassified_Root	unclassified_Root	unclassified_Root
SILVA 138.2	mlw-ASV_1429	Bacteria	unclassified_Bacteria	unclassified_Bacteria	unclassified_Bacteria	unclassified_Bacteria	unclassified_Bacteria	unclassified_Bacteria
CABO-16S	mlw-ASV_1430	Bacteria	unclassified_Bacteria	unclassified_Bacteria	unclassified_Bacteria	unclassified_Bacteria	unclassified_Bacteria	unclassified_Bacteria
SILVA 138.2	mlw-ASV_1430	Bacteria	unclassified_Bacteria	unclassified_Bacteria	unclassified_Bacteria	unclassified_Bacteria	unclassified_Bacteria	unclassified_Bacteria
CABO-16S	mlw-ASV_1431	unclassified_Root	unclassified_Root	unclassified_Root	unclassified_Root	unclassified_Root	unclassified_Root	unclassified_Root
SILVA 138.2	mlw-ASV_1431	Bacteria	unclassified_Bacteria	unclassified_Bacteria	unclassified_Bacteria	unclassified_Bacteria	unclassified_Bacteria	unclassified_Bacteria
CABO-16S	mlw-ASV_1432	unclassified_Root	unclassified_Root	unclassified_Root	unclassified_Root	unclassified_Root	unclassified_Root	unclassified_Root
SILVA 138.2	mlw-ASV_1432	unclassified_Root	unclassified_Root	unclassified_Root	unclassified_Root	unclassified_Root	unclassified_Root	unclassified_Root
CABO-16S	mlw-ASV_1433	Bacteria	unclassified_Bacteria	unclassified_Bacteria	unclassified_Bacteria	unclassified_Bacteria	unclassified_Bacteria	unclassified_Bacteria
SILVA 138.2	mlw-ASV_1433	Bacteria	unclassified_Bacteria	unclassified_Bacteria	unclassified_Bacteria	unclassified_Bacteria	unclassified_Bacteria	unclassified_Bacteria
CABO-16S	mlw-ASV_1434	unclassified_Root	unclassified_Root	unclassified_Root	unclassified_Root	unclassified_Root	unclassified_Root	unclassified_Root
SILVA 138.2	mlw-ASV_1434	unclassified_Root	unclassified_Root	unclassified_Root	unclassified_Root	unclassified_Root	unclassified_Root	unclassified_Root
CABO-16S	mlw-ASV_1435	unclassified_Root	unclassified_Root	unclassified_Root	unclassified_Root	unclassified_Root	unclassified_Root	unclassified_Root
SILVA 138.2	mlw-ASV_1435	Bacteria	unclassified_Bacteria	unclassified_Bacteria	unclassified_Bacteria	unclassified_Bacteria	unclassified_Bacteria	unclassified_Bacteria
CABO-16S	mlw-ASV_1436	Bacteria	unclassified_Bacteria	unclassified_Bacteria	unclassified_Bacteria	unclassified_Bacteria	unclassified_Bacteria	unclassified_Bacteria
SILVA 138.2	mlw-ASV_1436	Bacteria	unclassified_Bacteria	unclassified_Bacteria	unclassified_Bacteria	unclassified_Bacteria	unclassified_Bacteria	unclassified_Bacteria
CABO-16S	mlw-ASV_1437	Eukaryota:plas	Chlorophyta:plas	unclassified_Chlorophyta:plas	unclassified_Chlorophyta:plas	unclassified_Chlorophyta:plas	unclassified_Chlorophyta:plas	unclassified_Chlorophyta:plas
SILVA 138.2	mlw-ASV_1437	Bacteria	unclassified_Bacteria	unclassified_Bacteria	unclassified_Bacteria	unclassified_Bacteria	unclassified_Bacteria	unclassified_Bacteria
CABO-16S	mlw-ASV_1438	Bacteria	Pseudomonadota	Gammaproteobacteria	Burkholderiales	Alcaligenaceae	unclassified_Alcaligenaceae	unclassified_Alcaligenaceae
SILVA 138.2	mlw-ASV_1438	Bacteria	Pseudomonadota	Gammaproteobacteria	Burkholderiales	Alcaligenaceae	unclassified_Alcaligenaceae	unclassified_Alcaligenaceae
CABO-16S	mlw-ASV_1439	Bacteria	Bacillota	Limnochordia	unspecified_Limnochordia	unspecified_Limnochordia	unspecified_Limnochordia	unspecified_Limnochordia
SILVA 138.2	mlw-ASV_1439	Bacteria	Bacillota	Limnochordia	unspecified_Limnochordia	unspecified_Limnochordia	unspecified_Limnochordia	unspecified_Limnochordia
CABO-16S	mlw-ASV_1440	Bacteria	Cyanobacteriota	Cyanobacteriia	Synechococcales	Cyanobiaceae	unclassified_Cyanobiaceae	unclassified_Cyanobiaceae
SILVA 138.2	mlw-ASV_1440	Bacteria	Cyanobacteriota	Cyanobacteriia	Synechococcales	Cyanobiaceae	unclassified_Cyanobiaceae	unclassified_Cyanobiaceae
CABO-16S	mlw-ASV_1441	Bacteria	Bacteroidota	Bacteroidia	unclassified_Bacteroidia	unclassified_Bacteroidia	unclassified_Bacteroidia	unclassified_Bacteroidia
SILVA 138.2	mlw-ASV_1441	Bacteria	Bacteroidota	Bacteroidia	unclassified_Bacteroidia	unclassified_Bacteroidia	unclassified_Bacteroidia	unclassified_Bacteroidia
CABO-16S	mlw-ASV_1442	unclassified_Root	unclassified_Root	unclassified_Root	unclassified_Root	unclassified_Root	unclassified_Root	unclassified_Root
SILVA 138.2	mlw-ASV_1442	Bacteria	unclassified_Bacteria	unclassified_Bacteria	unclassified_Bacteria	unclassified_Bacteria	unclassified_Bacteria	unclassified_Bacteria
CABO-16S	mlw-ASV_1443	Bacteria	Planctomycetota	Phycisphaerae	MSBL9	KCLunmb-38-53	unspecified_KCLunmb-38-53	unspecified_KCLunmb-38-53
SILVA 138.2	mlw-ASV_1443	Bacteria	Planctomycetota	Phycisphaerae	MSBL9	KCLunmb-38-53	unspecified_KCLunmb-38-53	unspecified_KCLunmb-38-53
CABO-16S	mlw-ASV_1444	Bacteria	unclassified_Bacteria	unclassified_Bacteria	unclassified_Bacteria	unclassified_Bacteria	unclassified_Bacteria	unclassified_Bacteria
SILVA 138.2	mlw-ASV_1444	Bacteria	unclassified_Bacteria	unclassified_Bacteria	unclassified_Bacteria	unclassified_Bacteria	unclassified_Bacteria	unclassified_Bacteria
CABO-16S	mlw-ASV_1445	Bacteria	unclassified_Bacteria	unclassified_Bacteria	unclassified_Bacteria	unclassified_Bacteria	unclassified_Bacteria	unclassified_Bacteria
SILVA 138.2	mlw-ASV_1445	Bacteria	unclassified_Bacteria	unclassified_Bacteria	unclassified_Bacteria	unclassified_Bacteria	unclassified_Bacteria	unclassified_Bacteria
CABO-16S	mlw-ASV_1446	Bacteria	Bacillota	unclassified_Bacillota	unclassified_Bacillota	unclassified_Bacillota	unclassified_Bacillota	unclassified_Bacillota
SILVA 138.2	mlw-ASV_1446	Bacteria	Bacillota	unclassified_Bacillota	unclassified_Bacillota	unclassified_Bacillota	unclassified_Bacillota	unclassified_Bacillota
CABO-16S	mlw-ASV_1447	Bacteria	unclassified_Bacteria	unclassified_Bacteria	unclassified_Bacteria	unclassified_Bacteria	unclassified_Bacteria	unclassified_Bacteria
SILVA 138.2	mlw-ASV_1447	Bacteria	Thermodesulfobacteriota	unclassified_Thermodesulfobacteriota	unclassified_Thermodesulfobacteriota	unclassified_Thermodesulfobacteriota	unclassified_Thermodesulfobacteriota	unclassified_Thermodesulfobacteriota
CABO-16S	mlw-ASV_1448	Bacteria	unclassified_Bacteria	unclassified_Bacteria	unclassified_Bacteria	unclassified_Bacteria	unclassified_Bacteria	unclassified_Bacteria
SILVA 138.2	mlw-ASV_1448	Bacteria	unclassified_Bacteria	unclassified_Bacteria	unclassified_Bacteria	unclassified_Bacteria	unclassified_Bacteria	unclassified_Bacteria
CABO-16S	mlw-ASV_1449	Bacteria	Bacteroidota	Bacteroidia	Bacteroidales	unclassified_Bacteroidales	unclassified_Bacteroidales	unclassified_Bacteroidales
SILVA 138.2	mlw-ASV_1449	Bacteria	Bacteroidota	Bacteroidia	Bacteroidales	unclassified_Bacteroidales	unclassified_Bacteroidales	unclassified_Bacteroidales
CABO-16S	mlw-ASV_1450	Bacteria	Bacillota	Dethiobacteria	Dethiobacterales	Dethiobacteraceae	Candidatus Contubernalis	unspecified_Candidatus Contubernalis
SILVA 138.2	mlw-ASV_1450	Bacteria	Bacillota	Dethiobacteria	Dethiobacterales	Dethiobacteraceae	Candidatus Contubernalis	unspecified_Candidatus Contubernalis
CABO-16S	mlw-ASV_1451	Bacteria	unclassified_Bacteria	unclassified_Bacteria	unclassified_Bacteria	unclassified_Bacteria	unclassified_Bacteria	unclassified_Bacteria
SILVA 138.2	mlw-ASV_1451	Bacteria	unclassified_Bacteria	unclassified_Bacteria	unclassified_Bacteria	unclassified_Bacteria	unclassified_Bacteria	unclassified_Bacteria
CABO-16S	mlw-ASV_1452	Bacteria	unclassified_Bacteria	unclassified_Bacteria	unclassified_Bacteria	unclassified_Bacteria	unclassified_Bacteria	unclassified_Bacteria
SILVA 138.2	mlw-ASV_1452	Bacteria	unclassified_Bacteria	unclassified_Bacteria	unclassified_Bacteria	unclassified_Bacteria	unclassified_Bacteria	unclassified_Bacteria
CABO-16S	mlw-ASV_1453	Bacteria	Bacillota	unclassified_Bacillota	unclassified_Bacillota	unclassified_Bacillota	unclassified_Bacillota	unclassified_Bacillota
SILVA 138.2	mlw-ASV_1453	Bacteria	Bacillota	unclassified_Bacillota	unclassified_Bacillota	unclassified_Bacillota	unclassified_Bacillota	unclassified_Bacillota
CABO-16S	mlw-ASV_1454	Bacteria	Pseudomonadota	Gammaproteobacteria	Pseudomonadales	unclassified_Pseudomonadales	unclassified_Pseudomonadales	unclassified_Pseudomonadales
SILVA 138.2	mlw-ASV_1454	Bacteria	Pseudomonadota	Gammaproteobacteria	Pseudomonadales	unclassified_Pseudomonadales	unclassified_Pseudomonadales	unclassified_Pseudomonadales
CABO-16S	mlw-ASV_1455	Bacteria	Deinococcota	Deinococci	Deinococcales	Trueperaceae	Truepera	unspecified_Truepera
SILVA 138.2	mlw-ASV_1455	Bacteria	unclassified_Bacteria	unclassified_Bacteria	unclassified_Bacteria	unclassified_Bacteria	unclassified_Bacteria	unclassified_Bacteria
CABO-16S	mlw-ASV_1456	Bacteria	Bacillota	unclassified_Bacillota	unclassified_Bacillota	unclassified_Bacillota	unclassified_Bacillota	unclassified_Bacillota
SILVA 138.2	mlw-ASV_1456	Bacteria	unclassified_Bacteria	unclassified_Bacteria	unclassified_Bacteria	unclassified_Bacteria	unclassified_Bacteria	unclassified_Bacteria
CABO-16S	mlw-ASV_1457	unclassified_Root	unclassified_Root	unclassified_Root	unclassified_Root	unclassified_Root	unclassified_Root	unclassified_Root
SILVA 138.2	mlw-ASV_1457	unclassified_Root	unclassified_Root	unclassified_Root	unclassified_Root	unclassified_Root	unclassified_Root	unclassified_Root
CABO-16S	mlw-ASV_1458	Bacteria	unclassified_Bacteria	unclassified_Bacteria	unclassified_Bacteria	unclassified_Bacteria	unclassified_Bacteria	unclassified_Bacteria
SILVA 138.2	mlw-ASV_1458	Bacteria	unclassified_Bacteria	unclassified_Bacteria	unclassified_Bacteria	unclassified_Bacteria	unclassified_Bacteria	unclassified_Bacteria
CABO-16S	mlw-ASV_1459	unclassified_Root	unclassified_Root	unclassified_Root	unclassified_Root	unclassified_Root	unclassified_Root	unclassified_Root
SILVA 138.2	mlw-ASV_1459	unclassified_Root	unclassified_Root	unclassified_Root	unclassified_Root	unclassified_Root	unclassified_Root	unclassified_Root
CABO-16S	mlw-ASV_1460	Bacteria	unclassified_Bacteria	unclassified_Bacteria	unclassified_Bacteria	unclassified_Bacteria	unclassified_Bacteria	unclassified_Bacteria
SILVA 138.2	mlw-ASV_1460	Bacteria	unclassified_Bacteria	unclassified_Bacteria	unclassified_Bacteria	unclassified_Bacteria	unclassified_Bacteria	unclassified_Bacteria
CABO-16S	mlw-ASV_1461	Bacteria	unclassified_Bacteria	unclassified_Bacteria	unclassified_Bacteria	unclassified_Bacteria	unclassified_Bacteria	unclassified_Bacteria
SILVA 138.2	mlw-ASV_1461	Bacteria	Cyanobacteriota	Cyanobacteriia	Synechococcales	Cyanobiaceae	unclassified_Cyanobiaceae	unclassified_Cyanobiaceae
CABO-16S	mlw-ASV_1462	unclassified_Root	unclassified_Root	unclassified_Root	unclassified_Root	unclassified_Root	unclassified_Root	unclassified_Root
SILVA 138.2	mlw-ASV_1462	unclassified_Root	unclassified_Root	unclassified_Root	unclassified_Root	unclassified_Root	unclassified_Root	unclassified_Root
CABO-16S	mlw-ASV_1463	Bacteria	unclassified_Bacteria	unclassified_Bacteria	unclassified_Bacteria	unclassified_Bacteria	unclassified_Bacteria	unclassified_Bacteria
SILVA 138.2	mlw-ASV_1463	Bacteria	unclassified_Bacteria	unclassified_Bacteria	unclassified_Bacteria	unclassified_Bacteria	unclassified_Bacteria	unclassified_Bacteria
CABO-16S	mlw-ASV_1464	Bacteria	Bacillota	unclassified_Bacillota	unclassified_Bacillota	unclassified_Bacillota	unclassified_Bacillota	unclassified_Bacillota
SILVA 138.2	mlw-ASV_1464	Bacteria	unclassified_Bacteria	unclassified_Bacteria	unclassified_Bacteria	unclassified_Bacteria	unclassified_Bacteria	unclassified_Bacteria
CABO-16S	mlw-ASV_1465	Bacteria	unclassified_Bacteria	unclassified_Bacteria	unclassified_Bacteria	unclassified_Bacteria	unclassified_Bacteria	unclassified_Bacteria
SILVA 138.2	mlw-ASV_1465	Bacteria	Pseudomonadota	Alphaproteobacteria	Rhodobacterales	Paracoccaceae	unclassified_Paracoccaceae	unclassified_Paracoccaceae
CABO-16S	mlw-ASV_1466	Bacteria	Spirochaetota	Spirochaetia	Spirochaetales	Spirochaetaceae	Alkalispirochaeta	unspecified_Alkalispirochaeta
SILVA 138.2	mlw-ASV_1466	Bacteria	Spirochaetota	Spirochaetia	Spirochaetales	Spirochaetaceae	unclassified_Spirochaetaceae	unclassified_Spirochaetaceae
CABO-16S	mlw-ASV_1467	Bacteria	Bacteroidota	Bacteroidia	unclassified_Bacteroidia	unclassified_Bacteroidia	unclassified_Bacteroidia	unclassified_Bacteroidia
SILVA 138.2	mlw-ASV_1467	Bacteria	Bacteroidota	Bacteroidia	unclassified_Bacteroidia	unclassified_Bacteroidia	unclassified_Bacteroidia	unclassified_Bacteroidia
CABO-16S	mlw-ASV_1468	Bacteria	unclassified_Bacteria	unclassified_Bacteria	unclassified_Bacteria	unclassified_Bacteria	unclassified_Bacteria	unclassified_Bacteria
SILVA 138.2	mlw-ASV_1468	Bacteria	unclassified_Bacteria	unclassified_Bacteria	unclassified_Bacteria	unclassified_Bacteria	unclassified_Bacteria	unclassified_Bacteria
CABO-16S	mlw-ASV_1469	Bacteria	Bacillota	unclassified_Bacillota	unclassified_Bacillota	unclassified_Bacillota	unclassified_Bacillota	unclassified_Bacillota
SILVA 138.2	mlw-ASV_1469	Bacteria	Bacillota	unclassified_Bacillota	unclassified_Bacillota	unclassified_Bacillota	unclassified_Bacillota	unclassified_Bacillota
CABO-16S	mlw-ASV_1470	Eukaryota:plas	Chlorophyta:plas	unclassified_Chlorophyta:plas	unclassified_Chlorophyta:plas	unclassified_Chlorophyta:plas	unclassified_Chlorophyta:plas	unclassified_Chlorophyta:plas
SILVA 138.2	mlw-ASV_1470	Bacteria	unclassified_Bacteria	unclassified_Bacteria	unclassified_Bacteria	unclassified_Bacteria	unclassified_Bacteria	unclassified_Bacteria
CABO-16S	mlw-ASV_1471	Bacteria	Spirochaetota	Spirochaetia	Spirochaetales	Spirochaetaceae	Alkalispirochaeta	unspecified_Alkalispirochaeta
SILVA 138.2	mlw-ASV_1471	Bacteria	Spirochaetota	Spirochaetia	Spirochaetales	Spirochaetaceae	Alkalispirochaeta	unspecified_Alkalispirochaeta
CABO-16S	mlw-ASV_1472	unclassified_Root	unclassified_Root	unclassified_Root	unclassified_Root	unclassified_Root	unclassified_Root	unclassified_Root
SILVA 138.2	mlw-ASV_1472	Bacteria	Pseudomonadota	Gammaproteobacteria	Thiomicrospirales	Thiomicrospiraceae	unclassified_Thiomicrospiraceae	unclassified_Thiomicrospiraceae
CABO-16S	mlw-ASV_1473	Bacteria	unclassified_Bacteria	unclassified_Bacteria	unclassified_Bacteria	unclassified_Bacteria	unclassified_Bacteria	unclassified_Bacteria
SILVA 138.2	mlw-ASV_1473	Bacteria	unclassified_Bacteria	unclassified_Bacteria	unclassified_Bacteria	unclassified_Bacteria	unclassified_Bacteria	unclassified_Bacteria
CABO-16S	mlw-ASV_1474	unclassified_Root	unclassified_Root	unclassified_Root	unclassified_Root	unclassified_Root	unclassified_Root	unclassified_Root
SILVA 138.2	mlw-ASV_1474	Bacteria	unclassified_Bacteria	unclassified_Bacteria	unclassified_Bacteria	unclassified_Bacteria	unclassified_Bacteria	unclassified_Bacteria
CABO-16S	mlw-ASV_1475	unclassified_Root	unclassified_Root	unclassified_Root	unclassified_Root	unclassified_Root	unclassified_Root	unclassified_Root
SILVA 138.2	mlw-ASV_1475	unclassified_Root	unclassified_Root	unclassified_Root	unclassified_Root	unclassified_Root	unclassified_Root	unclassified_Root
CABO-16S	mlw-ASV_1476	Bacteria	Bacteroidota	Bacteroidia	Chitinophagales	Saprospiraceae	unspecified_Saprospiraceae	unspecified_Saprospiraceae
SILVA 138.2	mlw-ASV_1476	Bacteria	Bacteroidota	Bacteroidia	Chitinophagales	Saprospiraceae	unspecified_Saprospiraceae	unspecified_Saprospiraceae
CABO-16S	mlw-ASV_1477	Bacteria	unclassified_Bacteria	unclassified_Bacteria	unclassified_Bacteria	unclassified_Bacteria	unclassified_Bacteria	unclassified_Bacteria
SILVA 138.2	mlw-ASV_1477	Bacteria	unclassified_Bacteria	unclassified_Bacteria	unclassified_Bacteria	unclassified_Bacteria	unclassified_Bacteria	unclassified_Bacteria
CABO-16S	mlw-ASV_1478	Bacteria	Bacteroidota	Bacteroidia	Bacteroidales	Marinilabiliaceae	Alkalitalea	unspecified_Alkalitalea
SILVA 138.2	mlw-ASV_1478	Bacteria	Bacteroidota	Bacteroidia	Bacteroidales	Marinilabiliaceae	Alkalitalea	unspecified_Alkalitalea
CABO-16S	mlw-ASV_1479	Bacteria	unclassified_Bacteria	unclassified_Bacteria	unclassified_Bacteria	unclassified_Bacteria	unclassified_Bacteria	unclassified_Bacteria
SILVA 138.2	mlw-ASV_1479	Bacteria	unclassified_Bacteria	unclassified_Bacteria	unclassified_Bacteria	unclassified_Bacteria	unclassified_Bacteria	unclassified_Bacteria
CABO-16S	mlw-ASV_1480	Eukaryota:plas	Chlorophyta:plas	Picocystophyceae:plas	Picocystales:plas	Picocystaceae:plas	Picocystis:plas	salinarum:plas
SILVA 138.2	mlw-ASV_1480	Bacteria	unclassified_Bacteria	unclassified_Bacteria	unclassified_Bacteria	unclassified_Bacteria	unclassified_Bacteria	unclassified_Bacteria
CABO-16S	mlw-ASV_1481	Bacteria	unclassified_Bacteria	unclassified_Bacteria	unclassified_Bacteria	unclassified_Bacteria	unclassified_Bacteria	unclassified_Bacteria
SILVA 138.2	mlw-ASV_1481	Bacteria	unclassified_Bacteria	unclassified_Bacteria	unclassified_Bacteria	unclassified_Bacteria	unclassified_Bacteria	unclassified_Bacteria
CABO-16S	mlw-ASV_1482	Bacteria	Bacteroidota	Bacteroidia	Bacteroidales	ML635J-40 aquatic group	unspecified_ML635J-40 aquatic group	unspecified_ML635J-40 aquatic group
SILVA 138.2	mlw-ASV_1482	Bacteria	Bacteroidota	Bacteroidia	Bacteroidales	ML635J-40 aquatic group	unspecified_ML635J-40 aquatic group	unspecified_ML635J-40 aquatic group
CABO-16S	mlw-ASV_1483	Bacteria	Bacillota	Dethiobacteria	Dethiobacterales	Dethiobacteraceae	unspecified_Dethiobacteraceae	unspecified_Dethiobacteraceae
SILVA 138.2	mlw-ASV_1483	Bacteria	Bacillota	Dethiobacteria	Dethiobacterales	Dethiobacteraceae	unspecified_Dethiobacteraceae	unspecified_Dethiobacteraceae
CABO-16S	mlw-ASV_1484	Bacteria	unclassified_Bacteria	unclassified_Bacteria	unclassified_Bacteria	unclassified_Bacteria	unclassified_Bacteria	unclassified_Bacteria
SILVA 138.2	mlw-ASV_1484	Bacteria	unclassified_Bacteria	unclassified_Bacteria	unclassified_Bacteria	unclassified_Bacteria	unclassified_Bacteria	unclassified_Bacteria
CABO-16S	mlw-ASV_1485	Eukaryota:plas	Chlorophyta:plas	unclassified_Chlorophyta:plas	unclassified_Chlorophyta:plas	unclassified_Chlorophyta:plas	unclassified_Chlorophyta:plas	unclassified_Chlorophyta:plas
SILVA 138.2	mlw-ASV_1485	Bacteria	unclassified_Bacteria	unclassified_Bacteria	unclassified_Bacteria	unclassified_Bacteria	unclassified_Bacteria	unclassified_Bacteria
CABO-16S	mlw-ASV_1486	Bacteria	Bacillota	Dethiobacteria	Dethiobacterales	Dethiobacteraceae	unspecified_Dethiobacteraceae	unspecified_Dethiobacteraceae
SILVA 138.2	mlw-ASV_1486	Bacteria	Bacillota	Dethiobacteria	Dethiobacterales	Dethiobacteraceae	unspecified_Dethiobacteraceae	unspecified_Dethiobacteraceae
CABO-16S	mlw-ASV_1487	Bacteria	unclassified_Bacteria	unclassified_Bacteria	unclassified_Bacteria	unclassified_Bacteria	unclassified_Bacteria	unclassified_Bacteria
SILVA 138.2	mlw-ASV_1487	Bacteria	unclassified_Bacteria	unclassified_Bacteria	unclassified_Bacteria	unclassified_Bacteria	unclassified_Bacteria	unclassified_Bacteria
CABO-16S	mlw-ASV_1488	Bacteria	Bacteroidota	Bacteroidia	Bacteroidales	ML635J-40 aquatic group	unspecified_ML635J-40 aquatic group	unspecified_ML635J-40 aquatic group
SILVA 138.2	mlw-ASV_1488	Bacteria	Bacteroidota	Bacteroidia	Bacteroidales	ML635J-40 aquatic group	unspecified_ML635J-40 aquatic group	unspecified_ML635J-40 aquatic group
CABO-16S	mlw-ASV_1489	Bacteria	unclassified_Bacteria	unclassified_Bacteria	unclassified_Bacteria	unclassified_Bacteria	unclassified_Bacteria	unclassified_Bacteria
SILVA 138.2	mlw-ASV_1489	Bacteria	unclassified_Bacteria	unclassified_Bacteria	unclassified_Bacteria	unclassified_Bacteria	unclassified_Bacteria	unclassified_Bacteria
CABO-16S	mlw-ASV_1490	Bacteria	unclassified_Bacteria	unclassified_Bacteria	unclassified_Bacteria	unclassified_Bacteria	unclassified_Bacteria	unclassified_Bacteria
SILVA 138.2	mlw-ASV_1490	Bacteria	unclassified_Bacteria	unclassified_Bacteria	unclassified_Bacteria	unclassified_Bacteria	unclassified_Bacteria	unclassified_Bacteria
CABO-16S	mlw-ASV_1491	Bacteria	unclassified_Bacteria	unclassified_Bacteria	unclassified_Bacteria	unclassified_Bacteria	unclassified_Bacteria	unclassified_Bacteria
SILVA 138.2	mlw-ASV_1491	Bacteria	unclassified_Bacteria	unclassified_Bacteria	unclassified_Bacteria	unclassified_Bacteria	unclassified_Bacteria	unclassified_Bacteria
CABO-16S	mlw-ASV_1492	Bacteria	unclassified_Bacteria	unclassified_Bacteria	unclassified_Bacteria	unclassified_Bacteria	unclassified_Bacteria	unclassified_Bacteria
SILVA 138.2	mlw-ASV_1492	Bacteria	unclassified_Bacteria	unclassified_Bacteria	unclassified_Bacteria	unclassified_Bacteria	unclassified_Bacteria	unclassified_Bacteria
CABO-16S	mlw-ASV_1493	Bacteria	unclassified_Bacteria	unclassified_Bacteria	unclassified_Bacteria	unclassified_Bacteria	unclassified_Bacteria	unclassified_Bacteria
SILVA 138.2	mlw-ASV_1493	Bacteria	unclassified_Bacteria	unclassified_Bacteria	unclassified_Bacteria	unclassified_Bacteria	unclassified_Bacteria	unclassified_Bacteria
CABO-16S	mlw-ASV_1494	Bacteria	Spirochaetota	Spirochaetia	Spirochaetales	Spirochaetaceae	Alkalispirochaeta	unspecified_Alkalispirochaeta
SILVA 138.2	mlw-ASV_1494	Bacteria	Spirochaetota	Spirochaetia	Spirochaetales	Spirochaetaceae	Alkalispirochaeta	unspecified_Alkalispirochaeta
CABO-16S	mlw-ASV_1495	Bacteria	unclassified_Bacteria	unclassified_Bacteria	unclassified_Bacteria	unclassified_Bacteria	unclassified_Bacteria	unclassified_Bacteria
SILVA 138.2	mlw-ASV_1495	Bacteria	unclassified_Bacteria	unclassified_Bacteria	unclassified_Bacteria	unclassified_Bacteria	unclassified_Bacteria	unclassified_Bacteria
CABO-16S	mlw-ASV_1496	unclassified_Root	unclassified_Root	unclassified_Root	unclassified_Root	unclassified_Root	unclassified_Root	unclassified_Root
SILVA 138.2	mlw-ASV_1496	unclassified_Root	unclassified_Root	unclassified_Root	unclassified_Root	unclassified_Root	unclassified_Root	unclassified_Root
CABO-16S	mlw-ASV_1497	Bacteria	unclassified_Bacteria	unclassified_Bacteria	unclassified_Bacteria	unclassified_Bacteria	unclassified_Bacteria	unclassified_Bacteria
SILVA 138.2	mlw-ASV_1497	Bacteria	unclassified_Bacteria	unclassified_Bacteria	unclassified_Bacteria	unclassified_Bacteria	unclassified_Bacteria	unclassified_Bacteria
CABO-16S	mlw-ASV_1498	Bacteria	Bacteroidota	Bacteroidia	Bacteroidales	ML635J-40 aquatic group	unspecified_ML635J-40 aquatic group	unspecified_ML635J-40 aquatic group
SILVA 138.2	mlw-ASV_1498	Bacteria	Bacteroidota	Bacteroidia	Bacteroidales	ML635J-40 aquatic group	unspecified_ML635J-40 aquatic group	unspecified_ML635J-40 aquatic group
CABO-16S	mlw-ASV_1499	Bacteria	unclassified_Bacteria	unclassified_Bacteria	unclassified_Bacteria	unclassified_Bacteria	unclassified_Bacteria	unclassified_Bacteria
SILVA 138.2	mlw-ASV_1499	Bacteria	unclassified_Bacteria	unclassified_Bacteria	unclassified_Bacteria	unclassified_Bacteria	unclassified_Bacteria	unclassified_Bacteria
CABO-16S	mlw-ASV_1500	unclassified_Root	unclassified_Root	unclassified_Root	unclassified_Root	unclassified_Root	unclassified_Root	unclassified_Root
SILVA 138.2	mlw-ASV_1500	Bacteria	unclassified_Bacteria	unclassified_Bacteria	unclassified_Bacteria	unclassified_Bacteria	unclassified_Bacteria	unclassified_Bacteria
CABO-16S	mlw-ASV_1501	Eukaryota:plas	Chlorophyta:plas	unclassified_Chlorophyta:plas	unclassified_Chlorophyta:plas	unclassified_Chlorophyta:plas	unclassified_Chlorophyta:plas	unclassified_Chlorophyta:plas
SILVA 138.2	mlw-ASV_1501	Bacteria	unclassified_Bacteria	unclassified_Bacteria	unclassified_Bacteria	unclassified_Bacteria	unclassified_Bacteria	unclassified_Bacteria
CABO-16S	mlw-ASV_1502	Bacteria	unclassified_Bacteria	unclassified_Bacteria	unclassified_Bacteria	unclassified_Bacteria	unclassified_Bacteria	unclassified_Bacteria
SILVA 138.2	mlw-ASV_1502	Bacteria	unclassified_Bacteria	unclassified_Bacteria	unclassified_Bacteria	unclassified_Bacteria	unclassified_Bacteria	unclassified_Bacteria
CABO-16S	mlw-ASV_1503	Bacteria	Pseudomonadota	Gammaproteobacteria	Nitrococcales	Nitrococcales Incertae Sedis	Methylonatrum	unspecified_Methylonatrum
SILVA 138.2	mlw-ASV_1503	Bacteria	Pseudomonadota	Gammaproteobacteria	Nitrococcales	Nitrococcales Incertae Sedis	Methylonatrum	unspecified_Methylonatrum
CABO-16S	mlw-ASV_1504	Bacteria	Bacillota	Dethiobacteria	Dethiobacterales	Dethiobacteraceae	unclassified_Dethiobacteraceae	unclassified_Dethiobacteraceae
SILVA 138.2	mlw-ASV_1504	Bacteria	Bacillota	Dethiobacteria	Dethiobacterales	Dethiobacteraceae	Candidatus Contubernalis	unspecified_Candidatus Contubernalis
CABO-16S	mlw-ASV_1505	unclassified_Root	unclassified_Root	unclassified_Root	unclassified_Root	unclassified_Root	unclassified_Root	unclassified_Root
SILVA 138.2	mlw-ASV_1505	unclassified_Root	unclassified_Root	unclassified_Root	unclassified_Root	unclassified_Root	unclassified_Root	unclassified_Root
CABO-16S	mlw-ASV_1506	Bacteria	Bacillota	unclassified_Bacillota	unclassified_Bacillota	unclassified_Bacillota	unclassified_Bacillota	unclassified_Bacillota
SILVA 138.2	mlw-ASV_1506	Bacteria	Bacillota	unclassified_Bacillota	unclassified_Bacillota	unclassified_Bacillota	unclassified_Bacillota	unclassified_Bacillota
CABO-16S	mlw-ASV_1507	Bacteria	Bacillota	unclassified_Bacillota	unclassified_Bacillota	unclassified_Bacillota	unclassified_Bacillota	unclassified_Bacillota
SILVA 138.2	mlw-ASV_1507	Bacteria	Bacillota	unclassified_Bacillota	unclassified_Bacillota	unclassified_Bacillota	unclassified_Bacillota	unclassified_Bacillota
CABO-16S	mlw-ASV_1508	unclassified_Root	unclassified_Root	unclassified_Root	unclassified_Root	unclassified_Root	unclassified_Root	unclassified_Root
SILVA 138.2	mlw-ASV_1508	unclassified_Root	unclassified_Root	unclassified_Root	unclassified_Root	unclassified_Root	unclassified_Root	unclassified_Root
CABO-16S	mlw-ASV_1509	Bacteria	Pseudomonadota	Alphaproteobacteria	Rhodobacterales	Paracoccaceae	unclassified_Paracoccaceae	unclassified_Paracoccaceae
SILVA 138.2	mlw-ASV_1509	Bacteria	Pseudomonadota	Alphaproteobacteria	Rhodobacterales	Paracoccaceae	unclassified_Paracoccaceae	unclassified_Paracoccaceae
CABO-16S	mlw-ASV_1510	Bacteria	Bacillota	Clostridia	Monoglobales	Monoglobaceae	Monoglobus	unspecified_Monoglobus
SILVA 138.2	mlw-ASV_1510	Bacteria	Bacillota	Clostridia	unclassified_Clostridia	unclassified_Clostridia	unclassified_Clostridia	unclassified_Clostridia
CABO-16S	mlw-ASV_1511	unclassified_Root	unclassified_Root	unclassified_Root	unclassified_Root	unclassified_Root	unclassified_Root	unclassified_Root
SILVA 138.2	mlw-ASV_1511	unclassified_Root	unclassified_Root	unclassified_Root	unclassified_Root	unclassified_Root	unclassified_Root	unclassified_Root
CABO-16S	mlw-ASV_1512	Bacteria	Bacillota	unclassified_Bacillota	unclassified_Bacillota	unclassified_Bacillota	unclassified_Bacillota	unclassified_Bacillota
SILVA 138.2	mlw-ASV_1512	Bacteria	Bacillota	unclassified_Bacillota	unclassified_Bacillota	unclassified_Bacillota	unclassified_Bacillota	unclassified_Bacillota
CABO-16S	mlw-ASV_1513	Bacteria	Bacillota	Dethiobacteria	Dethiobacterales	Dethiobacteraceae	unspecified_Dethiobacteraceae	unspecified_Dethiobacteraceae
SILVA 138.2	mlw-ASV_1513	Bacteria	Bacillota	Dethiobacteria	Dethiobacterales	Dethiobacteraceae	unspecified_Dethiobacteraceae	unspecified_Dethiobacteraceae
CABO-16S	mlw-ASV_1514	Bacteria	Bacillota	Limnochordia	unclassified_Limnochordia	unclassified_Limnochordia	unclassified_Limnochordia	unclassified_Limnochordia
SILVA 138.2	mlw-ASV_1514	Bacteria	Bacillota	Limnochordia	unclassified_Limnochordia	unclassified_Limnochordia	unclassified_Limnochordia	unclassified_Limnochordia
CABO-16S	mlw-ASV_1515	Bacteria	unclassified_Bacteria	unclassified_Bacteria	unclassified_Bacteria	unclassified_Bacteria	unclassified_Bacteria	unclassified_Bacteria
SILVA 138.2	mlw-ASV_1515	Bacteria	unclassified_Bacteria	unclassified_Bacteria	unclassified_Bacteria	unclassified_Bacteria	unclassified_Bacteria	unclassified_Bacteria
CABO-16S	mlw-ASV_1516	Bacteria	Thermodesulfobacteriota	Desulfovibrionia	Desulfovibrionales	Desulfonatronaceae	Desulfonatronum	unclassified_Desulfonatronum
SILVA 138.2	mlw-ASV_1516	Bacteria	Thermodesulfobacteriota	Desulfovibrionia	Desulfovibrionales	Desulfonatronaceae	Desulfonatronum	unclassified_Desulfonatronum
CABO-16S	mlw-ASV_1517	Bacteria	Bacteroidota	Bacteroidia	Bacteroidales	ML635J-40 aquatic group	unspecified_ML635J-40 aquatic group	unspecified_ML635J-40 aquatic group
SILVA 138.2	mlw-ASV_1517	Bacteria	Bacteroidota	Bacteroidia	Bacteroidales	ML635J-40 aquatic group	unspecified_ML635J-40 aquatic group	unspecified_ML635J-40 aquatic group
CABO-16S	mlw-ASV_1518	Bacteria	Bacteroidota	Bacteroidia	Bacteroidales	ML635J-40 aquatic group	unspecified_ML635J-40 aquatic group	unspecified_ML635J-40 aquatic group
SILVA 138.2	mlw-ASV_1518	Bacteria	Bacteroidota	Bacteroidia	Bacteroidales	ML635J-40 aquatic group	unspecified_ML635J-40 aquatic group	unspecified_ML635J-40 aquatic group
CABO-16S	mlw-ASV_1519	Bacteria	unclassified_Bacteria	unclassified_Bacteria	unclassified_Bacteria	unclassified_Bacteria	unclassified_Bacteria	unclassified_Bacteria
SILVA 138.2	mlw-ASV_1519	Bacteria	unclassified_Bacteria	unclassified_Bacteria	unclassified_Bacteria	unclassified_Bacteria	unclassified_Bacteria	unclassified_Bacteria
CABO-16S	mlw-ASV_1520	Bacteria	Cyanobacteriota	Cyanobacteriia	Synechococcales	Cyanobiaceae	unclassified_Cyanobiaceae	unclassified_Cyanobiaceae
SILVA 138.2	mlw-ASV_1520	Bacteria	Cyanobacteriota	Cyanobacteriia	Synechococcales	Cyanobiaceae	unclassified_Cyanobiaceae	unclassified_Cyanobiaceae
CABO-16S	mlw-ASV_1521	Bacteria	unclassified_Bacteria	unclassified_Bacteria	unclassified_Bacteria	unclassified_Bacteria	unclassified_Bacteria	unclassified_Bacteria
SILVA 138.2	mlw-ASV_1521	Bacteria	unclassified_Bacteria	unclassified_Bacteria	unclassified_Bacteria	unclassified_Bacteria	unclassified_Bacteria	unclassified_Bacteria
CABO-16S	mlw-ASV_1522	Bacteria	Bacteroidota	Bacteroidia	Bacteroidales	ML635J-40 aquatic group	unspecified_ML635J-40 aquatic group	unspecified_ML635J-40 aquatic group
SILVA 138.2	mlw-ASV_1522	Bacteria	Bacteroidota	Bacteroidia	Bacteroidales	ML635J-40 aquatic group	unspecified_ML635J-40 aquatic group	unspecified_ML635J-40 aquatic group
CABO-16S	mlw-ASV_1523	unclassified_Root	unclassified_Root	unclassified_Root	unclassified_Root	unclassified_Root	unclassified_Root	unclassified_Root
SILVA 138.2	mlw-ASV_1523	unclassified_Root	unclassified_Root	unclassified_Root	unclassified_Root	unclassified_Root	unclassified_Root	unclassified_Root
CABO-16S	mlw-ASV_1524	Bacteria	unclassified_Bacteria	unclassified_Bacteria	unclassified_Bacteria	unclassified_Bacteria	unclassified_Bacteria	unclassified_Bacteria
SILVA 138.2	mlw-ASV_1524	Bacteria	unclassified_Bacteria	unclassified_Bacteria	unclassified_Bacteria	unclassified_Bacteria	unclassified_Bacteria	unclassified_Bacteria
CABO-16S	mlw-ASV_1525	Bacteria	Bacteroidota	Bacteroidia	Bacteroidales	ML635J-40 aquatic group	unspecified_ML635J-40 aquatic group	unspecified_ML635J-40 aquatic group
SILVA 138.2	mlw-ASV_1525	Bacteria	Bacteroidota	Bacteroidia	Bacteroidales	ML635J-40 aquatic group	unspecified_ML635J-40 aquatic group	unspecified_ML635J-40 aquatic group
CABO-16S	mlw-ASV_1526	Eukaryota:plas	Chlorophyta:plas	unclassified_Chlorophyta:plas	unclassified_Chlorophyta:plas	unclassified_Chlorophyta:plas	unclassified_Chlorophyta:plas	unclassified_Chlorophyta:plas
SILVA 138.2	mlw-ASV_1526	Bacteria	unclassified_Bacteria	unclassified_Bacteria	unclassified_Bacteria	unclassified_Bacteria	unclassified_Bacteria	unclassified_Bacteria
CABO-16S	mlw-ASV_1527	unclassified_Root	unclassified_Root	unclassified_Root	unclassified_Root	unclassified_Root	unclassified_Root	unclassified_Root
SILVA 138.2	mlw-ASV_1527	Bacteria	unclassified_Bacteria	unclassified_Bacteria	unclassified_Bacteria	unclassified_Bacteria	unclassified_Bacteria	unclassified_Bacteria
CABO-16S	mlw-ASV_1528	Bacteria	unclassified_Bacteria	unclassified_Bacteria	unclassified_Bacteria	unclassified_Bacteria	unclassified_Bacteria	unclassified_Bacteria
SILVA 138.2	mlw-ASV_1528	Bacteria	unclassified_Bacteria	unclassified_Bacteria	unclassified_Bacteria	unclassified_Bacteria	unclassified_Bacteria	unclassified_Bacteria
CABO-16S	mlw-ASV_1529	Bacteria	unclassified_Bacteria	unclassified_Bacteria	unclassified_Bacteria	unclassified_Bacteria	unclassified_Bacteria	unclassified_Bacteria
SILVA 138.2	mlw-ASV_1529	Bacteria	unclassified_Bacteria	unclassified_Bacteria	unclassified_Bacteria	unclassified_Bacteria	unclassified_Bacteria	unclassified_Bacteria
CABO-16S	mlw-ASV_1530	Bacteria	unclassified_Bacteria	unclassified_Bacteria	unclassified_Bacteria	unclassified_Bacteria	unclassified_Bacteria	unclassified_Bacteria
SILVA 138.2	mlw-ASV_1530	Bacteria	unclassified_Bacteria	unclassified_Bacteria	unclassified_Bacteria	unclassified_Bacteria	unclassified_Bacteria	unclassified_Bacteria
CABO-16S	mlw-ASV_1531	unclassified_Root	unclassified_Root	unclassified_Root	unclassified_Root	unclassified_Root	unclassified_Root	unclassified_Root
SILVA 138.2	mlw-ASV_1531	Bacteria	unclassified_Bacteria	unclassified_Bacteria	unclassified_Bacteria	unclassified_Bacteria	unclassified_Bacteria	unclassified_Bacteria
CABO-16S	mlw-ASV_1532	Bacteria	unclassified_Bacteria	unclassified_Bacteria	unclassified_Bacteria	unclassified_Bacteria	unclassified_Bacteria	unclassified_Bacteria
SILVA 138.2	mlw-ASV_1532	Bacteria	unclassified_Bacteria	unclassified_Bacteria	unclassified_Bacteria	unclassified_Bacteria	unclassified_Bacteria	unclassified_Bacteria
CABO-16S	mlw-ASV_1533	Bacteria	unclassified_Bacteria	unclassified_Bacteria	unclassified_Bacteria	unclassified_Bacteria	unclassified_Bacteria	unclassified_Bacteria
SILVA 138.2	mlw-ASV_1533	Bacteria	unclassified_Bacteria	unclassified_Bacteria	unclassified_Bacteria	unclassified_Bacteria	unclassified_Bacteria	unclassified_Bacteria
CABO-16S	mlw-ASV_1534	Bacteria	unclassified_Bacteria	unclassified_Bacteria	unclassified_Bacteria	unclassified_Bacteria	unclassified_Bacteria	unclassified_Bacteria
SILVA 138.2	mlw-ASV_1534	Bacteria	unclassified_Bacteria	unclassified_Bacteria	unclassified_Bacteria	unclassified_Bacteria	unclassified_Bacteria	unclassified_Bacteria
CABO-16S	mlw-ASV_1535	Bacteria	unclassified_Bacteria	unclassified_Bacteria	unclassified_Bacteria	unclassified_Bacteria	unclassified_Bacteria	unclassified_Bacteria
SILVA 138.2	mlw-ASV_1535	Bacteria	unclassified_Bacteria	unclassified_Bacteria	unclassified_Bacteria	unclassified_Bacteria	unclassified_Bacteria	unclassified_Bacteria
CABO-16S	mlw-ASV_1536	Bacteria	Pseudomonadota	Gammaproteobacteria	unclassified_Gammaproteobacteria	unclassified_Gammaproteobacteria	unclassified_Gammaproteobacteria	unclassified_Gammaproteobacteria
SILVA 138.2	mlw-ASV_1536	Bacteria	unclassified_Bacteria	unclassified_Bacteria	unclassified_Bacteria	unclassified_Bacteria	unclassified_Bacteria	unclassified_Bacteria
CABO-16S	mlw-ASV_1537	Bacteria	Thermodesulfobacteriota	Desulfobulbia	Desulfobulbales	Desulfobulbaceae	unspecified_Desulfobulbaceae	unspecified_Desulfobulbaceae
