## Supplemental Table 2 for "CABO-16S – A Combined Archaea, Bacteria, Organelle 16S database for amplicon analysis of prokaryotes and eukaryotes in environmental samples" (part 5 of 24)

### Sheet: Taxonomy (continued)
Method	ASV	Domain	Phylum	Class	Order	Family	Genus	Species
SILVA 138.2	mlw-ASV_1537	Bacteria	Thermodesulfobacteriota	Desulfobulbia	Desulfobulbales	Desulfobulbaceae	unspecified_Desulfobulbaceae	unspecified_Desulfobulbaceae
CABO-16S	mlw-ASV_1538	Bacteria	Spirochaetota	MVP-15	unspecified_MVP-15	unspecified_MVP-15	unspecified_MVP-15	unspecified_MVP-15
SILVA 138.2	mlw-ASV_1538	Bacteria	Spirochaetota	unclassified_Spirochaetota	unclassified_Spirochaetota	unclassified_Spirochaetota	unclassified_Spirochaetota	unclassified_Spirochaetota
CABO-16S	mlw-ASV_1539	Bacteria	unclassified_Bacteria	unclassified_Bacteria	unclassified_Bacteria	unclassified_Bacteria	unclassified_Bacteria	unclassified_Bacteria
SILVA 138.2	mlw-ASV_1539	Bacteria	unclassified_Bacteria	unclassified_Bacteria	unclassified_Bacteria	unclassified_Bacteria	unclassified_Bacteria	unclassified_Bacteria
CABO-16S	mlw-ASV_1540	Bacteria	Bacteroidota	Bacteroidia	Bacteroidales	unclassified_Bacteroidales	unclassified_Bacteroidales	unclassified_Bacteroidales
SILVA 138.2	mlw-ASV_1540	Bacteria	Bacteroidota	Bacteroidia	unclassified_Bacteroidia	unclassified_Bacteroidia	unclassified_Bacteroidia	unclassified_Bacteroidia
CABO-16S	mlw-ASV_1541	Bacteria	Verrucomicrobiota	Verrucomicrobiia	Opitutales	Puniceicoccaceae	unclassified_Puniceicoccaceae	unclassified_Puniceicoccaceae
SILVA 138.2	mlw-ASV_1541	Bacteria	Verrucomicrobiota	Verrucomicrobiia	Opitutales	unclassified_Opitutales	unclassified_Opitutales	unclassified_Opitutales
CABO-16S	mlw-ASV_1542	Bacteria	Verrucomicrobiota	Lentisphaeria	Oligosphaerales	unclassified_Oligosphaerales	unclassified_Oligosphaerales	unclassified_Oligosphaerales
SILVA 138.2	mlw-ASV_1542	Bacteria	Verrucomicrobiota	Lentisphaeria	Oligosphaerales	unclassified_Oligosphaerales	unclassified_Oligosphaerales	unclassified_Oligosphaerales
CABO-16S	mlw-ASV_1543	Bacteria	unclassified_Bacteria	unclassified_Bacteria	unclassified_Bacteria	unclassified_Bacteria	unclassified_Bacteria	unclassified_Bacteria
SILVA 138.2	mlw-ASV_1543	Bacteria	unclassified_Bacteria	unclassified_Bacteria	unclassified_Bacteria	unclassified_Bacteria	unclassified_Bacteria	unclassified_Bacteria
CABO-16S	mlw-ASV_1544	Bacteria	unclassified_Bacteria	unclassified_Bacteria	unclassified_Bacteria	unclassified_Bacteria	unclassified_Bacteria	unclassified_Bacteria
SILVA 138.2	mlw-ASV_1544	Bacteria	unclassified_Bacteria	unclassified_Bacteria	unclassified_Bacteria	unclassified_Bacteria	unclassified_Bacteria	unclassified_Bacteria
CABO-16S	mlw-ASV_1545	Bacteria	Pseudomonadota	Gammaproteobacteria	unclassified_Gammaproteobacteria	unclassified_Gammaproteobacteria	unclassified_Gammaproteobacteria	unclassified_Gammaproteobacteria
SILVA 138.2	mlw-ASV_1545	Bacteria	Pseudomonadota	Gammaproteobacteria	unclassified_Gammaproteobacteria	unclassified_Gammaproteobacteria	unclassified_Gammaproteobacteria	unclassified_Gammaproteobacteria
CABO-16S	mlw-ASV_1546	Bacteria	Bacillota	unclassified_Bacillota	unclassified_Bacillota	unclassified_Bacillota	unclassified_Bacillota	unclassified_Bacillota
SILVA 138.2	mlw-ASV_1546	Bacteria	Bacillota	unclassified_Bacillota	unclassified_Bacillota	unclassified_Bacillota	unclassified_Bacillota	unclassified_Bacillota
CABO-16S	mlw-ASV_1547	Bacteria	Bacillota	Clostridia	Peptostreptococcales-Tissierellales	Peptostreptococcaceae	unspecified_Peptostreptococcaceae	unspecified_Peptostreptococcaceae
SILVA 138.2	mlw-ASV_1547	Bacteria	Bacillota	Clostridia	Peptostreptococcales-Tissierellales	Peptostreptococcaceae	unspecified_Peptostreptococcaceae	unspecified_Peptostreptococcaceae
CABO-16S	mlw-ASV_1548	Eukaryota:plas	Chlorophyta:plas	Picocystophyceae:plas	Picocystales:plas	Picocystaceae:plas	Picocystis:plas	salinarum:plas
SILVA 138.2	mlw-ASV_1548	Bacteria	unclassified_Bacteria	unclassified_Bacteria	unclassified_Bacteria	unclassified_Bacteria	unclassified_Bacteria	unclassified_Bacteria
CABO-16S	mlw-ASV_1549	Bacteria	unclassified_Bacteria	unclassified_Bacteria	unclassified_Bacteria	unclassified_Bacteria	unclassified_Bacteria	unclassified_Bacteria
SILVA 138.2	mlw-ASV_1549	Bacteria	unclassified_Bacteria	unclassified_Bacteria	unclassified_Bacteria	unclassified_Bacteria	unclassified_Bacteria	unclassified_Bacteria
CABO-16S	mlw-ASV_1550	Bacteria	unclassified_Bacteria	unclassified_Bacteria	unclassified_Bacteria	unclassified_Bacteria	unclassified_Bacteria	unclassified_Bacteria
SILVA 138.2	mlw-ASV_1550	Bacteria	unclassified_Bacteria	unclassified_Bacteria	unclassified_Bacteria	unclassified_Bacteria	unclassified_Bacteria	unclassified_Bacteria
CABO-16S	mlw-ASV_1551	Bacteria	Bacillota	Dethiobacteria	Dethiobacterales	Dethiobacteraceae	unspecified_Dethiobacteraceae	unspecified_Dethiobacteraceae
SILVA 138.2	mlw-ASV_1551	Bacteria	Bacillota	Dethiobacteria	Dethiobacterales	Dethiobacteraceae	unspecified_Dethiobacteraceae	unspecified_Dethiobacteraceae
CABO-16S	mlw-ASV_1552	Bacteria	unclassified_Bacteria	unclassified_Bacteria	unclassified_Bacteria	unclassified_Bacteria	unclassified_Bacteria	unclassified_Bacteria
SILVA 138.2	mlw-ASV_1552	Bacteria	Bacillota	Bacilli	Izemoplasmatales	Izemoplasmataceae	Izimaplasma	unspecified_Izimaplasma
CABO-16S	mlw-ASV_1553	Bacteria	unclassified_Bacteria	unclassified_Bacteria	unclassified_Bacteria	unclassified_Bacteria	unclassified_Bacteria	unclassified_Bacteria
SILVA 138.2	mlw-ASV_1553	Bacteria	unclassified_Bacteria	unclassified_Bacteria	unclassified_Bacteria	unclassified_Bacteria	unclassified_Bacteria	unclassified_Bacteria
CABO-16S	mlw-ASV_1554	Bacteria	unclassified_Bacteria	unclassified_Bacteria	unclassified_Bacteria	unclassified_Bacteria	unclassified_Bacteria	unclassified_Bacteria
SILVA 138.2	mlw-ASV_1554	Bacteria	unclassified_Bacteria	unclassified_Bacteria	unclassified_Bacteria	unclassified_Bacteria	unclassified_Bacteria	unclassified_Bacteria
CABO-16S	mlw-ASV_1555	Bacteria	unclassified_Bacteria	unclassified_Bacteria	unclassified_Bacteria	unclassified_Bacteria	unclassified_Bacteria	unclassified_Bacteria
SILVA 138.2	mlw-ASV_1555	Bacteria	unclassified_Bacteria	unclassified_Bacteria	unclassified_Bacteria	unclassified_Bacteria	unclassified_Bacteria	unclassified_Bacteria
CABO-16S	mlw-ASV_1556	Bacteria	Bacillota	Dethiobacteria	Dethiobacterales	Dethiobacteraceae	Dethiobacter	unspecified_Dethiobacter
SILVA 138.2	mlw-ASV_1556	Bacteria	Bacillota	Dethiobacteria	Dethiobacterales	Dethiobacteraceae	Dethiobacter	unspecified_Dethiobacter
CABO-16S	mlw-ASV_1557	Bacteria	Pseudomonadota	Gammaproteobacteria	Ectothiorhodospirales	Ectothiorhodospiraceae	unclassified_Ectothiorhodospiraceae	unclassified_Ectothiorhodospiraceae
SILVA 138.2	mlw-ASV_1557	Bacteria	Pseudomonadota	Gammaproteobacteria	Ectothiorhodospirales	Ectothiorhodospiraceae	Thioalkalivibrio	unspecified_Thioalkalivibrio
CABO-16S	mlw-ASV_1558	Bacteria	unclassified_Bacteria	unclassified_Bacteria	unclassified_Bacteria	unclassified_Bacteria	unclassified_Bacteria	unclassified_Bacteria
SILVA 138.2	mlw-ASV_1558	Bacteria	unclassified_Bacteria	unclassified_Bacteria	unclassified_Bacteria	unclassified_Bacteria	unclassified_Bacteria	unclassified_Bacteria
CABO-16S	mlw-ASV_1559	Bacteria	Verrucomicrobiota	Lentisphaeria	Oligosphaerales	unclassified_Oligosphaerales	unclassified_Oligosphaerales	unclassified_Oligosphaerales
SILVA 138.2	mlw-ASV_1559	Bacteria	Verrucomicrobiota	Lentisphaeria	Oligosphaerales	unclassified_Oligosphaerales	unclassified_Oligosphaerales	unclassified_Oligosphaerales
CABO-16S	mlw-ASV_1560	Eukaryota:plas	Chlorophyta:plas	Picocystophyceae:plas	Picocystales:plas	Picocystaceae:plas	Picocystis:plas	salinarum:plas
SILVA 138.2	mlw-ASV_1560	Bacteria	unclassified_Bacteria	unclassified_Bacteria	unclassified_Bacteria	unclassified_Bacteria	unclassified_Bacteria	unclassified_Bacteria
CABO-16S	mlw-ASV_1561	Bacteria	Bacillota	unclassified_Bacillota	unclassified_Bacillota	unclassified_Bacillota	unclassified_Bacillota	unclassified_Bacillota
SILVA 138.2	mlw-ASV_1561	Bacteria	Bacillota	unclassified_Bacillota	unclassified_Bacillota	unclassified_Bacillota	unclassified_Bacillota	unclassified_Bacillota
CABO-16S	mlw-ASV_1562	Bacteria	unclassified_Bacteria	unclassified_Bacteria	unclassified_Bacteria	unclassified_Bacteria	unclassified_Bacteria	unclassified_Bacteria
SILVA 138.2	mlw-ASV_1562	Bacteria	unclassified_Bacteria	unclassified_Bacteria	unclassified_Bacteria	unclassified_Bacteria	unclassified_Bacteria	unclassified_Bacteria
CABO-16S	mlw-ASV_1563	Bacteria	unclassified_Bacteria	unclassified_Bacteria	unclassified_Bacteria	unclassified_Bacteria	unclassified_Bacteria	unclassified_Bacteria
SILVA 138.2	mlw-ASV_1563	Bacteria	unclassified_Bacteria	unclassified_Bacteria	unclassified_Bacteria	unclassified_Bacteria	unclassified_Bacteria	unclassified_Bacteria
CABO-16S	mlw-ASV_1564	Bacteria	unclassified_Bacteria	unclassified_Bacteria	unclassified_Bacteria	unclassified_Bacteria	unclassified_Bacteria	unclassified_Bacteria
SILVA 138.2	mlw-ASV_1564	Bacteria	unclassified_Bacteria	unclassified_Bacteria	unclassified_Bacteria	unclassified_Bacteria	unclassified_Bacteria	unclassified_Bacteria
CABO-16S	mlw-ASV_1565	Eukaryota:plas	Chlorophyta:plas	Picocystophyceae:plas	Picocystales:plas	Picocystaceae:plas	Picocystis:plas	salinarum:plas
SILVA 138.2	mlw-ASV_1565	Bacteria	unclassified_Bacteria	unclassified_Bacteria	unclassified_Bacteria	unclassified_Bacteria	unclassified_Bacteria	unclassified_Bacteria
CABO-16S	mlw-ASV_1566	Bacteria	Bacteroidota	Bacteroidia	Bacteroidales	ML635J-40 aquatic group	unspecified_ML635J-40 aquatic group	unspecified_ML635J-40 aquatic group
SILVA 138.2	mlw-ASV_1566	Bacteria	Bacteroidota	Bacteroidia	Bacteroidales	ML635J-40 aquatic group	unspecified_ML635J-40 aquatic group	unspecified_ML635J-40 aquatic group
CABO-16S	mlw-ASV_1567	Bacteria	unclassified_Bacteria	unclassified_Bacteria	unclassified_Bacteria	unclassified_Bacteria	unclassified_Bacteria	unclassified_Bacteria
SILVA 138.2	mlw-ASV_1567	unclassified_Root	unclassified_Root	unclassified_Root	unclassified_Root	unclassified_Root	unclassified_Root	unclassified_Root
CABO-16S	mlw-ASV_1568	Bacteria	Spirochaetota	Spirochaetia	Spirochaetales	Spirochaetaceae	Alkalispirochaeta	unspecified_Alkalispirochaeta
SILVA 138.2	mlw-ASV_1568	Bacteria	Spirochaetota	Spirochaetia	Spirochaetales	Spirochaetaceae	Alkalispirochaeta	unspecified_Alkalispirochaeta
CABO-16S	mlw-ASV_1569	Bacteria	Pseudomonadota	Gammaproteobacteria	unclassified_Gammaproteobacteria	unclassified_Gammaproteobacteria	unclassified_Gammaproteobacteria	unclassified_Gammaproteobacteria
SILVA 138.2	mlw-ASV_1569	Bacteria	Pseudomonadota	Gammaproteobacteria	unclassified_Gammaproteobacteria	unclassified_Gammaproteobacteria	unclassified_Gammaproteobacteria	unclassified_Gammaproteobacteria
CABO-16S	mlw-ASV_1570	Bacteria	Bacillota	Dethiobacteria	Dethiobacterales	Dethiobacteraceae	unspecified_Dethiobacteraceae	unspecified_Dethiobacteraceae
SILVA 138.2	mlw-ASV_1570	Bacteria	Bacillota	Dethiobacteria	Dethiobacterales	Dethiobacteraceae	unspecified_Dethiobacteraceae	unspecified_Dethiobacteraceae
CABO-16S	mlw-ASV_1571	Bacteria	unclassified_Bacteria	unclassified_Bacteria	unclassified_Bacteria	unclassified_Bacteria	unclassified_Bacteria	unclassified_Bacteria
SILVA 138.2	mlw-ASV_1571	Bacteria	unclassified_Bacteria	unclassified_Bacteria	unclassified_Bacteria	unclassified_Bacteria	unclassified_Bacteria	unclassified_Bacteria
CABO-16S	mlw-ASV_1572	Bacteria	Bacillota	Desulfitobacteriia	Desulfitobacteriales	unspecified_Desulfitobacteriales	unspecified_Desulfitobacteriales	unspecified_Desulfitobacteriales
SILVA 138.2	mlw-ASV_1572	Bacteria	Bacillota	Desulfitobacteriia	Desulfitobacteriales	unspecified_Desulfitobacteriales	unspecified_Desulfitobacteriales	unspecified_Desulfitobacteriales
CABO-16S	mlw-ASV_1573	Bacteria	Pseudomonadota	Gammaproteobacteria	Pseudomonadales	Halomonadaceae	Marinospirillum	unspecified_Marinospirillum
SILVA 138.2	mlw-ASV_1573	Bacteria	Pseudomonadota	Gammaproteobacteria	Pseudomonadales	Halomonadaceae	Marinospirillum	unspecified_Marinospirillum
CABO-16S	mlw-ASV_1574	Bacteria	unclassified_Bacteria	unclassified_Bacteria	unclassified_Bacteria	unclassified_Bacteria	unclassified_Bacteria	unclassified_Bacteria
SILVA 138.2	mlw-ASV_1574	Bacteria	unclassified_Bacteria	unclassified_Bacteria	unclassified_Bacteria	unclassified_Bacteria	unclassified_Bacteria	unclassified_Bacteria
CABO-16S	mlw-ASV_1575	Bacteria	unclassified_Bacteria	unclassified_Bacteria	unclassified_Bacteria	unclassified_Bacteria	unclassified_Bacteria	unclassified_Bacteria
SILVA 138.2	mlw-ASV_1575	Bacteria	unclassified_Bacteria	unclassified_Bacteria	unclassified_Bacteria	unclassified_Bacteria	unclassified_Bacteria	unclassified_Bacteria
CABO-16S	mlw-ASV_1576	Bacteria	unclassified_Bacteria	unclassified_Bacteria	unclassified_Bacteria	unclassified_Bacteria	unclassified_Bacteria	unclassified_Bacteria
SILVA 138.2	mlw-ASV_1576	Bacteria	unclassified_Bacteria	unclassified_Bacteria	unclassified_Bacteria	unclassified_Bacteria	unclassified_Bacteria	unclassified_Bacteria
CABO-16S	mlw-ASV_1577	Bacteria	unclassified_Bacteria	unclassified_Bacteria	unclassified_Bacteria	unclassified_Bacteria	unclassified_Bacteria	unclassified_Bacteria
SILVA 138.2	mlw-ASV_1577	Bacteria	unclassified_Bacteria	unclassified_Bacteria	unclassified_Bacteria	unclassified_Bacteria	unclassified_Bacteria	unclassified_Bacteria
CABO-16S	mlw-ASV_1578	Bacteria	Bacillota	unclassified_Bacillota	unclassified_Bacillota	unclassified_Bacillota	unclassified_Bacillota	unclassified_Bacillota
SILVA 138.2	mlw-ASV_1578	Bacteria	Bacillota	Dethiobacteria	Dethiobacterales	Dethiobacteraceae	unspecified_Dethiobacteraceae	unspecified_Dethiobacteraceae
CABO-16S	mlw-ASV_1579	Eukaryota:plas	Chlorophyta:plas	Picocystophyceae:plas	Picocystales:plas	Picocystaceae:plas	Picocystis:plas	salinarum:plas
SILVA 138.2	mlw-ASV_1579	Bacteria	unclassified_Bacteria	unclassified_Bacteria	unclassified_Bacteria	unclassified_Bacteria	unclassified_Bacteria	unclassified_Bacteria
CABO-16S	mlw-ASV_1580	Bacteria	Bacillota	Dethiobacteria	Dethiobacterales	Dethiobacteraceae	unspecified_Dethiobacteraceae	unspecified_Dethiobacteraceae
SILVA 138.2	mlw-ASV_1580	Bacteria	Bacillota	Dethiobacteria	Dethiobacterales	Dethiobacteraceae	unspecified_Dethiobacteraceae	unspecified_Dethiobacteraceae
CABO-16S	mlw-ASV_1581	Bacteria	unclassified_Bacteria	unclassified_Bacteria	unclassified_Bacteria	unclassified_Bacteria	unclassified_Bacteria	unclassified_Bacteria
SILVA 138.2	mlw-ASV_1581	Bacteria	unclassified_Bacteria	unclassified_Bacteria	unclassified_Bacteria	unclassified_Bacteria	unclassified_Bacteria	unclassified_Bacteria
CABO-16S	mlw-ASV_1582	Bacteria	Pseudomonadota	Gammaproteobacteria	Ectothiorhodospirales	Ectothiorhodospiraceae	Thioalkalivibrio	unspecified_Thioalkalivibrio
SILVA 138.2	mlw-ASV_1582	Bacteria	Pseudomonadota	Gammaproteobacteria	Ectothiorhodospirales	Ectothiorhodospiraceae	Thioalkalivibrio	unspecified_Thioalkalivibrio
CABO-16S	mlw-ASV_1583	Eukaryota:plas	Chlorophyta:plas	Picocystophyceae:plas	Picocystales:plas	Picocystaceae:plas	Picocystis:plas	salinarum:plas
SILVA 138.2	mlw-ASV_1583	Bacteria	unclassified_Bacteria	unclassified_Bacteria	unclassified_Bacteria	unclassified_Bacteria	unclassified_Bacteria	unclassified_Bacteria
CABO-16S	mlw-ASV_1584	Bacteria	Bacteroidota	Bacteroidia	Bacteroidales	ML635J-40 aquatic group	unspecified_ML635J-40 aquatic group	unspecified_ML635J-40 aquatic group
SILVA 138.2	mlw-ASV_1584	Bacteria	Bacteroidota	Bacteroidia	Bacteroidales	ML635J-40 aquatic group	unspecified_ML635J-40 aquatic group	unspecified_ML635J-40 aquatic group
CABO-16S	mlw-ASV_1585	unclassified_Root	unclassified_Root	unclassified_Root	unclassified_Root	unclassified_Root	unclassified_Root	unclassified_Root
SILVA 138.2	mlw-ASV_1585	unclassified_Root	unclassified_Root	unclassified_Root	unclassified_Root	unclassified_Root	unclassified_Root	unclassified_Root
CABO-16S	mlw-ASV_1586	Bacteria	Cyanobacteriota	Cyanobacteriia	Synechococcales	Cyanobiaceae	Synechococcus MBIC10613	unspecified_Synechococcus MBIC10613
SILVA 138.2	mlw-ASV_1586	Bacteria	Cyanobacteriota	Cyanobacteriia	Synechococcales	Cyanobiaceae	Synechococcus MBIC10613	unspecified_Synechococcus MBIC10613
CABO-16S	mlw-ASV_1587	Bacteria	Bacillota	Dethiobacteria	Dethiobacterales	Dethiobacteraceae	unspecified_Dethiobacteraceae	unspecified_Dethiobacteraceae
SILVA 138.2	mlw-ASV_1587	Bacteria	Bacillota	Dethiobacteria	Dethiobacterales	Dethiobacteraceae	unspecified_Dethiobacteraceae	unspecified_Dethiobacteraceae
CABO-16S	mlw-ASV_1588	Bacteria	Thermodesulfobacteriota	Desulfobacteria	Desulfobacterales	Desulfosarcinaceae	unclassified_Desulfosarcinaceae	unclassified_Desulfosarcinaceae
SILVA 138.2	mlw-ASV_1588	Bacteria	Thermodesulfobacteriota	Desulfobacteria	Desulfobacterales	Desulfosarcinaceae	unclassified_Desulfosarcinaceae	unclassified_Desulfosarcinaceae
CABO-16S	mlw-ASV_1589	Bacteria	Bacteroidota	Bacteroidia	Bacteroidales	ML635J-40 aquatic group	unspecified_ML635J-40 aquatic group	unspecified_ML635J-40 aquatic group
SILVA 138.2	mlw-ASV_1589	Bacteria	Bacteroidota	Bacteroidia	Bacteroidales	ML635J-40 aquatic group	unspecified_ML635J-40 aquatic group	unspecified_ML635J-40 aquatic group
CABO-16S	mlw-ASV_1590	Bacteria	Pseudomonadota	Gammaproteobacteria	unspecified_Gammaproteobacteria	unspecified_Gammaproteobacteria	unspecified_Gammaproteobacteria	unspecified_Gammaproteobacteria
SILVA 138.2	mlw-ASV_1590	Bacteria	Pseudomonadota	Gammaproteobacteria	unspecified_Gammaproteobacteria	unspecified_Gammaproteobacteria	unspecified_Gammaproteobacteria	unspecified_Gammaproteobacteria
CABO-16S	mlw-ASV_1591	unclassified_Root	unclassified_Root	unclassified_Root	unclassified_Root	unclassified_Root	unclassified_Root	unclassified_Root
SILVA 138.2	mlw-ASV_1591	unclassified_Root	unclassified_Root	unclassified_Root	unclassified_Root	unclassified_Root	unclassified_Root	unclassified_Root
CABO-16S	mlw-ASV_1592	Bacteria	Bacillota	Dethiobacteria	Dethiobacterales	Dethiobacteraceae	unspecified_Dethiobacteraceae	unspecified_Dethiobacteraceae
SILVA 138.2	mlw-ASV_1592	Bacteria	Bacillota	Dethiobacteria	Dethiobacterales	Dethiobacteraceae	unspecified_Dethiobacteraceae	unspecified_Dethiobacteraceae
CABO-16S	mlw-ASV_1593	Bacteria	unclassified_Bacteria	unclassified_Bacteria	unclassified_Bacteria	unclassified_Bacteria	unclassified_Bacteria	unclassified_Bacteria
SILVA 138.2	mlw-ASV_1593	Bacteria	unclassified_Bacteria	unclassified_Bacteria	unclassified_Bacteria	unclassified_Bacteria	unclassified_Bacteria	unclassified_Bacteria
CABO-16S	mlw-ASV_1594	Eukaryota:plas	Chlorophyta:plas	Picocystophyceae:plas	Picocystales:plas	Picocystaceae:plas	Picocystis:plas	salinarum:plas
SILVA 138.2	mlw-ASV_1594	Bacteria	unclassified_Bacteria	unclassified_Bacteria	unclassified_Bacteria	unclassified_Bacteria	unclassified_Bacteria	unclassified_Bacteria
CABO-16S	mlw-ASV_1595	Bacteria	unclassified_Bacteria	unclassified_Bacteria	unclassified_Bacteria	unclassified_Bacteria	unclassified_Bacteria	unclassified_Bacteria
SILVA 138.2	mlw-ASV_1595	Bacteria	unclassified_Bacteria	unclassified_Bacteria	unclassified_Bacteria	unclassified_Bacteria	unclassified_Bacteria	unclassified_Bacteria
CABO-16S	mlw-ASV_1596	Bacteria	unclassified_Bacteria	unclassified_Bacteria	unclassified_Bacteria	unclassified_Bacteria	unclassified_Bacteria	unclassified_Bacteria
SILVA 138.2	mlw-ASV_1596	Bacteria	Bacillota	unclassified_Bacillota	unclassified_Bacillota	unclassified_Bacillota	unclassified_Bacillota	unclassified_Bacillota
CABO-16S	mlw-ASV_1597	Bacteria	unclassified_Bacteria	unclassified_Bacteria	unclassified_Bacteria	unclassified_Bacteria	unclassified_Bacteria	unclassified_Bacteria
SILVA 138.2	mlw-ASV_1597	Bacteria	unclassified_Bacteria	unclassified_Bacteria	unclassified_Bacteria	unclassified_Bacteria	unclassified_Bacteria	unclassified_Bacteria
CABO-16S	mlw-ASV_1598	Bacteria	unclassified_Bacteria	unclassified_Bacteria	unclassified_Bacteria	unclassified_Bacteria	unclassified_Bacteria	unclassified_Bacteria
SILVA 138.2	mlw-ASV_1598	Bacteria	unclassified_Bacteria	unclassified_Bacteria	unclassified_Bacteria	unclassified_Bacteria	unclassified_Bacteria	unclassified_Bacteria
CABO-16S	mlw-ASV_1599	Bacteria	unclassified_Bacteria	unclassified_Bacteria	unclassified_Bacteria	unclassified_Bacteria	unclassified_Bacteria	unclassified_Bacteria
SILVA 138.2	mlw-ASV_1599	Bacteria	unclassified_Bacteria	unclassified_Bacteria	unclassified_Bacteria	unclassified_Bacteria	unclassified_Bacteria	unclassified_Bacteria
CABO-16S	mlw-ASV_1600	Bacteria	unclassified_Bacteria	unclassified_Bacteria	unclassified_Bacteria	unclassified_Bacteria	unclassified_Bacteria	unclassified_Bacteria
SILVA 138.2	mlw-ASV_1600	Bacteria	unclassified_Bacteria	unclassified_Bacteria	unclassified_Bacteria	unclassified_Bacteria	unclassified_Bacteria	unclassified_Bacteria
CABO-16S	mlw-ASV_1601	Bacteria	unclassified_Bacteria	unclassified_Bacteria	unclassified_Bacteria	unclassified_Bacteria	unclassified_Bacteria	unclassified_Bacteria
SILVA 138.2	mlw-ASV_1601	Bacteria	unclassified_Bacteria	unclassified_Bacteria	unclassified_Bacteria	unclassified_Bacteria	unclassified_Bacteria	unclassified_Bacteria
CABO-16S	mlw-ASV_1602	Bacteria	Bacillota	unclassified_Bacillota	unclassified_Bacillota	unclassified_Bacillota	unclassified_Bacillota	unclassified_Bacillota
SILVA 138.2	mlw-ASV_1602	Bacteria	Bacillota	unclassified_Bacillota	unclassified_Bacillota	unclassified_Bacillota	unclassified_Bacillota	unclassified_Bacillota
CABO-16S	mlw-ASV_1603	Eukaryota:plas	Chlorophyta:plas	Picocystophyceae:plas	Picocystales:plas	Picocystaceae:plas	Picocystis:plas	salinarum:plas
SILVA 138.2	mlw-ASV_1603	Bacteria	unclassified_Bacteria	unclassified_Bacteria	unclassified_Bacteria	unclassified_Bacteria	unclassified_Bacteria	unclassified_Bacteria
CABO-16S	mlw-ASV_1604	unclassified_Root	unclassified_Root	unclassified_Root	unclassified_Root	unclassified_Root	unclassified_Root	unclassified_Root
SILVA 138.2	mlw-ASV_1604	Bacteria	unclassified_Bacteria	unclassified_Bacteria	unclassified_Bacteria	unclassified_Bacteria	unclassified_Bacteria	unclassified_Bacteria
CABO-16S	mlw-ASV_1605	Bacteria	unclassified_Bacteria	unclassified_Bacteria	unclassified_Bacteria	unclassified_Bacteria	unclassified_Bacteria	unclassified_Bacteria
SILVA 138.2	mlw-ASV_1605	Bacteria	unclassified_Bacteria	unclassified_Bacteria	unclassified_Bacteria	unclassified_Bacteria	unclassified_Bacteria	unclassified_Bacteria
CABO-16S	mlw-ASV_1606	Bacteria	unclassified_Bacteria	unclassified_Bacteria	unclassified_Bacteria	unclassified_Bacteria	unclassified_Bacteria	unclassified_Bacteria
SILVA 138.2	mlw-ASV_1606	Bacteria	unclassified_Bacteria	unclassified_Bacteria	unclassified_Bacteria	unclassified_Bacteria	unclassified_Bacteria	unclassified_Bacteria
CABO-16S	mlw-ASV_1607	Bacteria	Thermodesulfobacteriota	Desulfovibrionia	Desulfovibrionales	Desulfonatronovibrionaceae	Desulfonatronovibrio	unspecified_Desulfonatronovibrio
SILVA 138.2	mlw-ASV_1607	Bacteria	Thermodesulfobacteriota	Desulfovibrionia	Desulfovibrionales	Desulfonatronovibrionaceae	Desulfonatronovibrio	unspecified_Desulfonatronovibrio
CABO-16S	mlw-ASV_1608	Bacteria	unclassified_Bacteria	unclassified_Bacteria	unclassified_Bacteria	unclassified_Bacteria	unclassified_Bacteria	unclassified_Bacteria
SILVA 138.2	mlw-ASV_1608	Bacteria	unclassified_Bacteria	unclassified_Bacteria	unclassified_Bacteria	unclassified_Bacteria	unclassified_Bacteria	unclassified_Bacteria
CABO-16S	mlw-ASV_1609	Bacteria	Bacteroidota	Bacteroidia	Bacteroidales	ML635J-40 aquatic group	unspecified_ML635J-40 aquatic group	unspecified_ML635J-40 aquatic group
SILVA 138.2	mlw-ASV_1609	Bacteria	Bacteroidota	Bacteroidia	Bacteroidales	ML635J-40 aquatic group	unspecified_ML635J-40 aquatic group	unspecified_ML635J-40 aquatic group
CABO-16S	mlw-ASV_1610	Bacteria	Bacillota	Clostridia	unclassified_Clostridia	unclassified_Clostridia	unclassified_Clostridia	unclassified_Clostridia
SILVA 138.2	mlw-ASV_1610	Bacteria	Bacillota	Clostridia	unclassified_Clostridia	unclassified_Clostridia	unclassified_Clostridia	unclassified_Clostridia
CABO-16S	mlw-ASV_1611	Bacteria	Bacteroidota	Bacteroidia	Bacteroidales	ML635J-40 aquatic group	unspecified_ML635J-40 aquatic group	unspecified_ML635J-40 aquatic group
SILVA 138.2	mlw-ASV_1611	Bacteria	Bacteroidota	Bacteroidia	Bacteroidales	ML635J-40 aquatic group	unspecified_ML635J-40 aquatic group	unspecified_ML635J-40 aquatic group
CABO-16S	mlw-ASV_1612	Eukaryota:plas	Chlorophyta:plas	Picocystophyceae:plas	Picocystales:plas	Picocystaceae:plas	Picocystis:plas	salinarum:plas
SILVA 138.2	mlw-ASV_1612	Bacteria	unclassified_Bacteria	unclassified_Bacteria	unclassified_Bacteria	unclassified_Bacteria	unclassified_Bacteria	unclassified_Bacteria
CABO-16S	mlw-ASV_1613	Bacteria	unclassified_Bacteria	unclassified_Bacteria	unclassified_Bacteria	unclassified_Bacteria	unclassified_Bacteria	unclassified_Bacteria
SILVA 138.2	mlw-ASV_1613	Bacteria	Bacillota	unclassified_Bacillota	unclassified_Bacillota	unclassified_Bacillota	unclassified_Bacillota	unclassified_Bacillota
CABO-16S	mlw-ASV_1614	Eukaryota:plas	Chlorophyta:plas	unclassified_Chlorophyta:plas	unclassified_Chlorophyta:plas	unclassified_Chlorophyta:plas	unclassified_Chlorophyta:plas	unclassified_Chlorophyta:plas
SILVA 138.2	mlw-ASV_1614	Bacteria	unclassified_Bacteria	unclassified_Bacteria	unclassified_Bacteria	unclassified_Bacteria	unclassified_Bacteria	unclassified_Bacteria
CABO-16S	mlw-ASV_1615	Bacteria	Bacteroidota	Bacteroidia	Bacteroidales	ML635J-40 aquatic group	unspecified_ML635J-40 aquatic group	unspecified_ML635J-40 aquatic group
SILVA 138.2	mlw-ASV_1615	Bacteria	Bacteroidota	Bacteroidia	Bacteroidales	ML635J-40 aquatic group	unspecified_ML635J-40 aquatic group	unspecified_ML635J-40 aquatic group
CABO-16S	mlw-ASV_1616	Bacteria	Spirochaetota	Spirochaetia	Spirochaetales	Spirochaetaceae	Alkalispirochaeta	unspecified_Alkalispirochaeta
SILVA 138.2	mlw-ASV_1616	Bacteria	Spirochaetota	Spirochaetia	Spirochaetales	Spirochaetaceae	Alkalispirochaeta	unspecified_Alkalispirochaeta
CABO-16S	mlw-ASV_1617	Bacteria	unclassified_Bacteria	unclassified_Bacteria	unclassified_Bacteria	unclassified_Bacteria	unclassified_Bacteria	unclassified_Bacteria
SILVA 138.2	mlw-ASV_1617	Bacteria	unclassified_Bacteria	unclassified_Bacteria	unclassified_Bacteria	unclassified_Bacteria	unclassified_Bacteria	unclassified_Bacteria
CABO-16S	mlw-ASV_1618	Bacteria	unclassified_Bacteria	unclassified_Bacteria	unclassified_Bacteria	unclassified_Bacteria	unclassified_Bacteria	unclassified_Bacteria
SILVA 138.2	mlw-ASV_1618	Bacteria	unclassified_Bacteria	unclassified_Bacteria	unclassified_Bacteria	unclassified_Bacteria	unclassified_Bacteria	unclassified_Bacteria
CABO-16S	mlw-ASV_1619	Bacteria	Pseudomonadota	Gammaproteobacteria	Legionellales	Legionellaceae	unspecified_Legionellaceae	unspecified_Legionellaceae
SILVA 138.2	mlw-ASV_1619	Bacteria	Pseudomonadota	Gammaproteobacteria	Legionellales	Legionellaceae	unspecified_Legionellaceae	unspecified_Legionellaceae
CABO-16S	mlw-ASV_1620	Bacteria	Bacteroidota	Bacteroidia	Bacteroidales	ML635J-40 aquatic group	unspecified_ML635J-40 aquatic group	unspecified_ML635J-40 aquatic group
SILVA 138.2	mlw-ASV_1620	Bacteria	Bacteroidota	Bacteroidia	Bacteroidales	ML635J-40 aquatic group	unspecified_ML635J-40 aquatic group	unspecified_ML635J-40 aquatic group
CABO-16S	mlw-ASV_1621	Bacteria	Bacillota	unclassified_Bacillota	unclassified_Bacillota	unclassified_Bacillota	unclassified_Bacillota	unclassified_Bacillota
SILVA 138.2	mlw-ASV_1621	Bacteria	unclassified_Bacteria	unclassified_Bacteria	unclassified_Bacteria	unclassified_Bacteria	unclassified_Bacteria	unclassified_Bacteria
CABO-16S	mlw-ASV_1622	Bacteria	unclassified_Bacteria	unclassified_Bacteria	unclassified_Bacteria	unclassified_Bacteria	unclassified_Bacteria	unclassified_Bacteria
SILVA 138.2	mlw-ASV_1622	Bacteria	unclassified_Bacteria	unclassified_Bacteria	unclassified_Bacteria	unclassified_Bacteria	unclassified_Bacteria	unclassified_Bacteria
CABO-16S	mlw-ASV_1623	Eukaryota:plas	Chlorophyta:plas	Picocystophyceae:plas	Picocystales:plas	Picocystaceae:plas	Picocystis:plas	salinarum:plas
SILVA 138.2	mlw-ASV_1623	Bacteria	unclassified_Bacteria	unclassified_Bacteria	unclassified_Bacteria	unclassified_Bacteria	unclassified_Bacteria	unclassified_Bacteria
CABO-16S	mlw-ASV_1624	Bacteria	Thermodesulfobacteriota	Desulfovibrionia	Desulfovibrionales	Desulfonatronaceae	Desulfonatronum	unspecified_Desulfonatronum
SILVA 138.2	mlw-ASV_1624	Bacteria	Thermodesulfobacteriota	Desulfovibrionia	Desulfovibrionales	Desulfonatronaceae	Desulfonatronum	unspecified_Desulfonatronum
CABO-16S	mlw-ASV_1625	Eukaryota:plas	Chlorophyta:plas	Picocystophyceae:plas	Picocystales:plas	Picocystaceae:plas	Picocystis:plas	salinarum:plas
SILVA 138.2	mlw-ASV_1625	Bacteria	unclassified_Bacteria	unclassified_Bacteria	unclassified_Bacteria	unclassified_Bacteria	unclassified_Bacteria	unclassified_Bacteria
CABO-16S	mlw-ASV_1626	Bacteria	Balneolota	Balneolia	Balneolales	Balneolaceae	unspecified_Balneolaceae	unspecified_Balneolaceae
SILVA 138.2	mlw-ASV_1626	Bacteria	Balneolota	Balneolia	Balneolales	Balneolaceae	unspecified_Balneolaceae	unspecified_Balneolaceae
CABO-16S	mlw-ASV_1627	unclassified_Root	unclassified_Root	unclassified_Root	unclassified_Root	unclassified_Root	unclassified_Root	unclassified_Root
SILVA 138.2	mlw-ASV_1627	unclassified_Root	unclassified_Root	unclassified_Root	unclassified_Root	unclassified_Root	unclassified_Root	unclassified_Root
CABO-16S	mlw-ASV_1628	unclassified_Root	unclassified_Root	unclassified_Root	unclassified_Root	unclassified_Root	unclassified_Root	unclassified_Root
SILVA 138.2	mlw-ASV_1628	Bacteria	unclassified_Bacteria	unclassified_Bacteria	unclassified_Bacteria	unclassified_Bacteria	unclassified_Bacteria	unclassified_Bacteria
CABO-16S	mlw-ASV_1629	Bacteria	Bacillota	Dethiobacteria	Dethiobacterales	Dethiobacteraceae	unspecified_Dethiobacteraceae	unspecified_Dethiobacteraceae
SILVA 138.2	mlw-ASV_1629	Bacteria	Bacillota	Dethiobacteria	Dethiobacterales	Dethiobacteraceae	unspecified_Dethiobacteraceae	unspecified_Dethiobacteraceae
CABO-16S	mlw-ASV_1630	Bacteria	Cyanobacteriota	Cyanobacteriia	unclassified_Cyanobacteriia	unclassified_Cyanobacteriia	unclassified_Cyanobacteriia	unclassified_Cyanobacteriia
SILVA 138.2	mlw-ASV_1630	Bacteria	Cyanobacteriota	Cyanobacteriia	unclassified_Cyanobacteriia	unclassified_Cyanobacteriia	unclassified_Cyanobacteriia	unclassified_Cyanobacteriia
CABO-16S	mlw-ASV_1631	Bacteria	Pseudomonadota	Alphaproteobacteria	Hyphomicrobiales	Beijerinckiaceae	Salinarimonas	unspecified_Salinarimonas
SILVA 138.2	mlw-ASV_1631	Bacteria	Pseudomonadota	Alphaproteobacteria	Hyphomicrobiales	Beijerinckiaceae	Salinarimonas	unspecified_Salinarimonas
CABO-16S	mlw-ASV_1632	Eukaryota:plas	Chlorophyta:plas	unclassified_Chlorophyta:plas	unclassified_Chlorophyta:plas	unclassified_Chlorophyta:plas	unclassified_Chlorophyta:plas	unclassified_Chlorophyta:plas
SILVA 138.2	mlw-ASV_1632	Bacteria	unclassified_Bacteria	unclassified_Bacteria	unclassified_Bacteria	unclassified_Bacteria	unclassified_Bacteria	unclassified_Bacteria
CABO-16S	mlw-ASV_1633	Bacteria	unclassified_Bacteria	unclassified_Bacteria	unclassified_Bacteria	unclassified_Bacteria	unclassified_Bacteria	unclassified_Bacteria
SILVA 138.2	mlw-ASV_1633	Bacteria	unclassified_Bacteria	unclassified_Bacteria	unclassified_Bacteria	unclassified_Bacteria	unclassified_Bacteria	unclassified_Bacteria
CABO-16S	mlw-ASV_1634	Bacteria	unclassified_Bacteria	unclassified_Bacteria	unclassified_Bacteria	unclassified_Bacteria	unclassified_Bacteria	unclassified_Bacteria
SILVA 138.2	mlw-ASV_1634	Bacteria	unclassified_Bacteria	unclassified_Bacteria	unclassified_Bacteria	unclassified_Bacteria	unclassified_Bacteria	unclassified_Bacteria
CABO-16S	mlw-ASV_1635	Bacteria	Bacteroidota	Bacteroidia	Bacteroidales	unclassified_Bacteroidales	unclassified_Bacteroidales	unclassified_Bacteroidales
SILVA 138.2	mlw-ASV_1635	Bacteria	Bacteroidota	Bacteroidia	unclassified_Bacteroidia	unclassified_Bacteroidia	unclassified_Bacteroidia	unclassified_Bacteroidia
CABO-16S	mlw-ASV_1636	Bacteria	Bacillota	Dethiobacteria	Dethiobacterales	Dethiobacteraceae	unclassified_Dethiobacteraceae	unclassified_Dethiobacteraceae
SILVA 138.2	mlw-ASV_1636	Bacteria	Bacillota	Dethiobacteria	Dethiobacterales	Dethiobacteraceae	Candidatus Contubernalis	unspecified_Candidatus Contubernalis
CABO-16S	mlw-ASV_1637	Bacteria	Bacillota	Limnochordia	unspecified_Limnochordia	unspecified_Limnochordia	unspecified_Limnochordia	unspecified_Limnochordia
SILVA 138.2	mlw-ASV_1637	Bacteria	Bacillota	Limnochordia	unspecified_Limnochordia	unspecified_Limnochordia	unspecified_Limnochordia	unspecified_Limnochordia
CABO-16S	mlw-ASV_1638	Bacteria	Bacillota	Clostridia	Peptostreptococcales-Tissierellales	Tindalliaceae	unclassified_Tindalliaceae	unclassified_Tindalliaceae
SILVA 138.2	mlw-ASV_1638	Bacteria	Bacillota	Clostridia	Peptostreptococcales-Tissierellales	Tindalliaceae	unclassified_Tindalliaceae	unclassified_Tindalliaceae
CABO-16S	mlw-ASV_1639	Bacteria	Bacillota	unclassified_Bacillota	unclassified_Bacillota	unclassified_Bacillota	unclassified_Bacillota	unclassified_Bacillota
SILVA 138.2	mlw-ASV_1639	Bacteria	Bacillota	unclassified_Bacillota	unclassified_Bacillota	unclassified_Bacillota	unclassified_Bacillota	unclassified_Bacillota
CABO-16S	mlw-ASV_1640	Bacteria	unclassified_Bacteria	unclassified_Bacteria	unclassified_Bacteria	unclassified_Bacteria	unclassified_Bacteria	unclassified_Bacteria
SILVA 138.2	mlw-ASV_1640	Bacteria	unclassified_Bacteria	unclassified_Bacteria	unclassified_Bacteria	unclassified_Bacteria	unclassified_Bacteria	unclassified_Bacteria
CABO-16S	mlw-ASV_1641	Bacteria	unclassified_Bacteria	unclassified_Bacteria	unclassified_Bacteria	unclassified_Bacteria	unclassified_Bacteria	unclassified_Bacteria
SILVA 138.2	mlw-ASV_1641	Bacteria	unclassified_Bacteria	unclassified_Bacteria	unclassified_Bacteria	unclassified_Bacteria	unclassified_Bacteria	unclassified_Bacteria
CABO-16S	mlw-ASV_1642	Bacteria	Bacillota	unclassified_Bacillota	unclassified_Bacillota	unclassified_Bacillota	unclassified_Bacillota	unclassified_Bacillota
SILVA 138.2	mlw-ASV_1642	Bacteria	Bacillota	unclassified_Bacillota	unclassified_Bacillota	unclassified_Bacillota	unclassified_Bacillota	unclassified_Bacillota
CABO-16S	mlw-ASV_1643	Bacteria	unclassified_Bacteria	unclassified_Bacteria	unclassified_Bacteria	unclassified_Bacteria	unclassified_Bacteria	unclassified_Bacteria
SILVA 138.2	mlw-ASV_1643	Bacteria	Pseudomonadota	Alphaproteobacteria	Rhodobacterales	Paracoccaceae	unclassified_Paracoccaceae	unclassified_Paracoccaceae
CABO-16S	mlw-ASV_1644	Bacteria	Planctomycetota	Phycisphaerae	MSBL9	KCLunmb-38-53	unspecified_KCLunmb-38-53	unspecified_KCLunmb-38-53
SILVA 138.2	mlw-ASV_1644	Bacteria	Planctomycetota	Phycisphaerae	MSBL9	KCLunmb-38-53	unspecified_KCLunmb-38-53	unspecified_KCLunmb-38-53
CABO-16S	mlw-ASV_1645	Bacteria	Bacillota	Dethiobacteria	Dethiobacterales	Dethiobacteraceae	unspecified_Dethiobacteraceae	unspecified_Dethiobacteraceae
SILVA 138.2	mlw-ASV_1645	Bacteria	Bacillota	Dethiobacteria	Dethiobacterales	Dethiobacteraceae	unspecified_Dethiobacteraceae	unspecified_Dethiobacteraceae
CABO-16S	mlw-ASV_1646	unclassified_Root	unclassified_Root	unclassified_Root	unclassified_Root	unclassified_Root	unclassified_Root	unclassified_Root
SILVA 138.2	mlw-ASV_1646	unclassified_Root	unclassified_Root	unclassified_Root	unclassified_Root	unclassified_Root	unclassified_Root	unclassified_Root
CABO-16S	mlw-ASV_1647	Eukaryota:plas	Chlorophyta:plas	Picocystophyceae:plas	Picocystales:plas	Picocystaceae:plas	Picocystis:plas	salinarum:plas
SILVA 138.2	mlw-ASV_1647	Bacteria	unclassified_Bacteria	unclassified_Bacteria	unclassified_Bacteria	unclassified_Bacteria	unclassified_Bacteria	unclassified_Bacteria
CABO-16S	mlw-ASV_1648	Bacteria	Thermodesulfobacteriota	Desulfovibrionia	Desulfovibrionales	Desulfonatronaceae	Desulfonatronum	unclassified_Desulfonatronum
SILVA 138.2	mlw-ASV_1648	Bacteria	Thermodesulfobacteriota	Desulfovibrionia	Desulfovibrionales	Desulfonatronaceae	Desulfonatronum	unclassified_Desulfonatronum
CABO-16S	mlw-ASV_1649	unclassified_Root	unclassified_Root	unclassified_Root	unclassified_Root	unclassified_Root	unclassified_Root	unclassified_Root
SILVA 138.2	mlw-ASV_1649	Bacteria	unclassified_Bacteria	unclassified_Bacteria	unclassified_Bacteria	unclassified_Bacteria	unclassified_Bacteria	unclassified_Bacteria
CABO-16S	mlw-ASV_1650	Bacteria	Planctomycetota	Phycisphaerae	MSBL9	unclassified_MSBL9	unclassified_MSBL9	unclassified_MSBL9
SILVA 138.2	mlw-ASV_1650	Bacteria	Planctomycetota	Phycisphaerae	MSBL9	unclassified_MSBL9	unclassified_MSBL9	unclassified_MSBL9
CABO-16S	mlw-ASV_1651	Bacteria	Bacillota	unclassified_Bacillota	unclassified_Bacillota	unclassified_Bacillota	unclassified_Bacillota	unclassified_Bacillota
SILVA 138.2	mlw-ASV_1651	Bacteria	Bacillota	unclassified_Bacillota	unclassified_Bacillota	unclassified_Bacillota	unclassified_Bacillota	unclassified_Bacillota
CABO-16S	mlw-ASV_1652	Bacteria	Cyanobacteriota	Cyanobacteriia	Synechococcales	Cyanobiaceae	unclassified_Cyanobiaceae	unclassified_Cyanobiaceae
SILVA 138.2	mlw-ASV_1652	Bacteria	Cyanobacteriota	Cyanobacteriia	Synechococcales	Cyanobiaceae	unclassified_Cyanobiaceae	unclassified_Cyanobiaceae
CABO-16S	mlw-ASV_1653	Bacteria	Pseudomonadota	Gammaproteobacteria	Legionellales	Legionellaceae	unclassified_Legionellaceae	unclassified_Legionellaceae
SILVA 138.2	mlw-ASV_1653	Bacteria	Pseudomonadota	Gammaproteobacteria	unclassified_Gammaproteobacteria	unclassified_Gammaproteobacteria	unclassified_Gammaproteobacteria	unclassified_Gammaproteobacteria
CABO-16S	mlw-ASV_1654	Bacteria	unclassified_Bacteria	unclassified_Bacteria	unclassified_Bacteria	unclassified_Bacteria	unclassified_Bacteria	unclassified_Bacteria
SILVA 138.2	mlw-ASV_1654	Bacteria	unclassified_Bacteria	unclassified_Bacteria	unclassified_Bacteria	unclassified_Bacteria	unclassified_Bacteria	unclassified_Bacteria
CABO-16S	mlw-ASV_1655	Bacteria	Spirochaetota	Spirochaetia	Spirochaetales	Spirochaetaceae	Alkalispirochaeta	unspecified_Alkalispirochaeta
SILVA 138.2	mlw-ASV_1655	Bacteria	Spirochaetota	Spirochaetia	Spirochaetales	Spirochaetaceae	unclassified_Spirochaetaceae	unclassified_Spirochaetaceae
CABO-16S	mlw-ASV_1656	Bacteria	Bacillota	Dethiobacteria	Dethiobacterales	Dethiobacteraceae	unspecified_Dethiobacteraceae	unspecified_Dethiobacteraceae
SILVA 138.2	mlw-ASV_1656	Bacteria	Bacillota	Dethiobacteria	Dethiobacterales	Dethiobacteraceae	unspecified_Dethiobacteraceae	unspecified_Dethiobacteraceae
CABO-16S	mlw-ASV_1657	Bacteria	Pseudomonadota	unclassified_Pseudomonadota	unclassified_Pseudomonadota	unclassified_Pseudomonadota	unclassified_Pseudomonadota	unclassified_Pseudomonadota
SILVA 138.2	mlw-ASV_1657	Bacteria	Pseudomonadota	Gammaproteobacteria	Pseudomonadales	Halomonadaceae	Halomonas	unspecified_Halomonas
CABO-16S	mlw-ASV_1658	Eukaryota:plas	Chlorophyta:plas	Picocystophyceae:plas	Picocystales:plas	Picocystaceae:plas	Picocystis:plas	salinarum:plas
SILVA 138.2	mlw-ASV_1658	Bacteria	unclassified_Bacteria	unclassified_Bacteria	unclassified_Bacteria	unclassified_Bacteria	unclassified_Bacteria	unclassified_Bacteria
CABO-16S	mlw-ASV_1659	Bacteria	unclassified_Bacteria	unclassified_Bacteria	unclassified_Bacteria	unclassified_Bacteria	unclassified_Bacteria	unclassified_Bacteria
SILVA 138.2	mlw-ASV_1659	Bacteria	unclassified_Bacteria	unclassified_Bacteria	unclassified_Bacteria	unclassified_Bacteria	unclassified_Bacteria	unclassified_Bacteria
CABO-16S	mlw-ASV_1660	Bacteria	Bacteroidota	Bacteroidia	unclassified_Bacteroidia	unclassified_Bacteroidia	unclassified_Bacteroidia	unclassified_Bacteroidia
SILVA 138.2	mlw-ASV_1660	Bacteria	Bacteroidota	Bacteroidia	unclassified_Bacteroidia	unclassified_Bacteroidia	unclassified_Bacteroidia	unclassified_Bacteroidia
CABO-16S	mlw-ASV_1661	Bacteria	Bacillota	unclassified_Bacillota	unclassified_Bacillota	unclassified_Bacillota	unclassified_Bacillota	unclassified_Bacillota
SILVA 138.2	mlw-ASV_1661	Bacteria	Bacillota	unclassified_Bacillota	unclassified_Bacillota	unclassified_Bacillota	unclassified_Bacillota	unclassified_Bacillota
CABO-16S	mlw-ASV_1662	Bacteria	Bacteroidota	Bacteroidia	Bacteroidales	ML635J-40 aquatic group	unspecified_ML635J-40 aquatic group	unspecified_ML635J-40 aquatic group
SILVA 138.2	mlw-ASV_1662	Bacteria	Bacteroidota	Bacteroidia	Bacteroidales	ML635J-40 aquatic group	unspecified_ML635J-40 aquatic group	unspecified_ML635J-40 aquatic group
CABO-16S	mlw-ASV_1663	Bacteria	Bacillota	Clostridia	Oscillospirales	Oscillospiraceae	unclassified_Oscillospiraceae	unclassified_Oscillospiraceae
SILVA 138.2	mlw-ASV_1663	Bacteria	Bacillota	Clostridia	Oscillospirales	Oscillospiraceae	unclassified_Oscillospiraceae	unclassified_Oscillospiraceae
CABO-16S	mlw-ASV_1664	Bacteria	Bacillota	Dethiobacteria	Dethiobacterales	Dethiobacteraceae	Dethiobacter	unspecified_Dethiobacter
SILVA 138.2	mlw-ASV_1664	Bacteria	Bacillota	Dethiobacteria	Dethiobacterales	Dethiobacteraceae	Dethiobacter	unspecified_Dethiobacter
CABO-16S	mlw-ASV_1665	Bacteria	Spirochaetota	Spirochaetia	Spirochaetales	Spirochaetaceae	Alkalispirochaeta	unspecified_Alkalispirochaeta
SILVA 138.2	mlw-ASV_1665	Bacteria	Spirochaetota	Spirochaetia	Spirochaetales	Spirochaetaceae	Alkalispirochaeta	unspecified_Alkalispirochaeta
CABO-16S	mlw-ASV_1666	Bacteria	Bacteroidota	Bacteroidia	Chitinophagales	Saprospiraceae	unspecified_Saprospiraceae	unspecified_Saprospiraceae
SILVA 138.2	mlw-ASV_1666	Bacteria	Bacteroidota	Bacteroidia	unclassified_Bacteroidia	unclassified_Bacteroidia	unclassified_Bacteroidia	unclassified_Bacteroidia
CABO-16S	mlw-ASV_1667	Bacteria	unclassified_Bacteria	unclassified_Bacteria	unclassified_Bacteria	unclassified_Bacteria	unclassified_Bacteria	unclassified_Bacteria
SILVA 138.2	mlw-ASV_1667	Bacteria	unclassified_Bacteria	unclassified_Bacteria	unclassified_Bacteria	unclassified_Bacteria	unclassified_Bacteria	unclassified_Bacteria
CABO-16S	mlw-ASV_1668	Bacteria	Bacillota	unclassified_Bacillota	unclassified_Bacillota	unclassified_Bacillota	unclassified_Bacillota	unclassified_Bacillota
SILVA 138.2	mlw-ASV_1668	Bacteria	Bacillota	Dethiobacteria	Dethiobacterales	Dethiobacteraceae	unspecified_Dethiobacteraceae	unspecified_Dethiobacteraceae
CABO-16S	mlw-ASV_1669	Eukaryota:plas	Chlorophyta:plas	Picocystophyceae:plas	Picocystales:plas	Picocystaceae:plas	Picocystis:plas	salinarum:plas
SILVA 138.2	mlw-ASV_1669	Bacteria	unclassified_Bacteria	unclassified_Bacteria	unclassified_Bacteria	unclassified_Bacteria	unclassified_Bacteria	unclassified_Bacteria
CABO-16S	mlw-ASV_1670	Bacteria	Bacillota	Clostridia	unclassified_Clostridia	unclassified_Clostridia	unclassified_Clostridia	unclassified_Clostridia
SILVA 138.2	mlw-ASV_1670	Bacteria	Bacillota	unclassified_Bacillota	unclassified_Bacillota	unclassified_Bacillota	unclassified_Bacillota	unclassified_Bacillota
CABO-16S	mlw-ASV_1671	Bacteria	Bacillota	Dethiobacteria	Dethiobacterales	Dethiobacteraceae	unspecified_Dethiobacteraceae	unspecified_Dethiobacteraceae
SILVA 138.2	mlw-ASV_1671	Bacteria	Bacillota	unclassified_Bacillota	unclassified_Bacillota	unclassified_Bacillota	unclassified_Bacillota	unclassified_Bacillota
CABO-16S	mlw-ASV_1672	Bacteria	unclassified_Bacteria	unclassified_Bacteria	unclassified_Bacteria	unclassified_Bacteria	unclassified_Bacteria	unclassified_Bacteria
SILVA 138.2	mlw-ASV_1672	Bacteria	unclassified_Bacteria	unclassified_Bacteria	unclassified_Bacteria	unclassified_Bacteria	unclassified_Bacteria	unclassified_Bacteria
CABO-16S	mlw-ASV_1673	Eukaryota:plas	Chlorophyta:plas	unclassified_Chlorophyta:plas	unclassified_Chlorophyta:plas	unclassified_Chlorophyta:plas	unclassified_Chlorophyta:plas	unclassified_Chlorophyta:plas
SILVA 138.2	mlw-ASV_1673	Bacteria	unclassified_Bacteria	unclassified_Bacteria	unclassified_Bacteria	unclassified_Bacteria	unclassified_Bacteria	unclassified_Bacteria
CABO-16S	mlw-ASV_1674	Bacteria	Bacillota	unclassified_Bacillota	unclassified_Bacillota	unclassified_Bacillota	unclassified_Bacillota	unclassified_Bacillota
SILVA 138.2	mlw-ASV_1674	Bacteria	Bacillota	unclassified_Bacillota	unclassified_Bacillota	unclassified_Bacillota	unclassified_Bacillota	unclassified_Bacillota
CABO-16S	mlw-ASV_1675	Bacteria	Thermodesulfobacteriota	Desulfobacteria	Desulfobacterales	unclassified_Desulfobacterales	unclassified_Desulfobacterales	unclassified_Desulfobacterales
SILVA 138.2	mlw-ASV_1675	Bacteria	Thermodesulfobacteriota	Desulfobacteria	Desulfobacterales	unclassified_Desulfobacterales	unclassified_Desulfobacterales	unclassified_Desulfobacterales
CABO-16S	mlw-ASV_1676	Bacteria	unclassified_Bacteria	unclassified_Bacteria	unclassified_Bacteria	unclassified_Bacteria	unclassified_Bacteria	unclassified_Bacteria
SILVA 138.2	mlw-ASV_1676	Bacteria	unclassified_Bacteria	unclassified_Bacteria	unclassified_Bacteria	unclassified_Bacteria	unclassified_Bacteria	unclassified_Bacteria
CABO-16S	mlw-ASV_1677	Bacteria	Pseudomonadota	Gammaproteobacteria	Ectothiorhodospirales	Ectothiorhodospiraceae	Thioalkalivibrio	unspecified_Thioalkalivibrio
SILVA 138.2	mlw-ASV_1677	Bacteria	Pseudomonadota	Gammaproteobacteria	Ectothiorhodospirales	Ectothiorhodospiraceae	Thioalkalivibrio	unspecified_Thioalkalivibrio
CABO-16S	mlw-ASV_1678	Bacteria	Bacteroidota	Bacteroidia	Bacteroidales	Marinilabiliaceae	Alkalitalea	unspecified_Alkalitalea
SILVA 138.2	mlw-ASV_1678	Bacteria	Bacteroidota	Bacteroidia	Bacteroidales	Marinilabiliaceae	unclassified_Marinilabiliaceae	unclassified_Marinilabiliaceae
CABO-16S	mlw-ASV_1679	Bacteria	Bacillota	unclassified_Bacillota	unclassified_Bacillota	unclassified_Bacillota	unclassified_Bacillota	unclassified_Bacillota
SILVA 138.2	mlw-ASV_1679	Bacteria	Bacillota	unclassified_Bacillota	unclassified_Bacillota	unclassified_Bacillota	unclassified_Bacillota	unclassified_Bacillota
CABO-16S	mlw-ASV_1680	Bacteria	unclassified_Bacteria	unclassified_Bacteria	unclassified_Bacteria	unclassified_Bacteria	unclassified_Bacteria	unclassified_Bacteria
SILVA 138.2	mlw-ASV_1680	Bacteria	unclassified_Bacteria	unclassified_Bacteria	unclassified_Bacteria	unclassified_Bacteria	unclassified_Bacteria	unclassified_Bacteria
CABO-16S	mlw-ASV_1681	Bacteria	Bacillota	Dethiobacteria	Dethiobacterales	Dethiobacteraceae	unspecified_Dethiobacteraceae	unspecified_Dethiobacteraceae
SILVA 138.2	mlw-ASV_1681	Bacteria	Bacillota	Dethiobacteria	Dethiobacterales	Dethiobacteraceae	unspecified_Dethiobacteraceae	unspecified_Dethiobacteraceae
CABO-16S	mlw-ASV_1682	Bacteria	Bacteroidota	Bacteroidia	Bacteroidales	ML635J-40 aquatic group	unspecified_ML635J-40 aquatic group	unspecified_ML635J-40 aquatic group
SILVA 138.2	mlw-ASV_1682	Bacteria	Bacteroidota	Bacteroidia	Bacteroidales	ML635J-40 aquatic group	unspecified_ML635J-40 aquatic group	unspecified_ML635J-40 aquatic group
CABO-16S	mlw-ASV_1683	Bacteria	unclassified_Bacteria	unclassified_Bacteria	unclassified_Bacteria	unclassified_Bacteria	unclassified_Bacteria	unclassified_Bacteria
SILVA 138.2	mlw-ASV_1683	Bacteria	unclassified_Bacteria	unclassified_Bacteria	unclassified_Bacteria	unclassified_Bacteria	unclassified_Bacteria	unclassified_Bacteria
CABO-16S	mlw-ASV_1684	Bacteria	Bacillota	Dethiobacteria	Dethiobacterales	Dethiobacteraceae	unspecified_Dethiobacteraceae	unspecified_Dethiobacteraceae
SILVA 138.2	mlw-ASV_1684	Bacteria	Bacillota	Dethiobacteria	Dethiobacterales	Dethiobacteraceae	unspecified_Dethiobacteraceae	unspecified_Dethiobacteraceae
CABO-16S	mlw-ASV_1685	Bacteria	unclassified_Bacteria	unclassified_Bacteria	unclassified_Bacteria	unclassified_Bacteria	unclassified_Bacteria	unclassified_Bacteria
SILVA 138.2	mlw-ASV_1685	Bacteria	unclassified_Bacteria	unclassified_Bacteria	unclassified_Bacteria	unclassified_Bacteria	unclassified_Bacteria	unclassified_Bacteria
CABO-16S	mlw-ASV_1686	Bacteria	Pseudomonadota	Gammaproteobacteria	Ectothiorhodospirales	Ectothiorhodospiraceae	unclassified_Ectothiorhodospiraceae	unclassified_Ectothiorhodospiraceae
SILVA 138.2	mlw-ASV_1686	Bacteria	Pseudomonadota	Gammaproteobacteria	Ectothiorhodospirales	Ectothiorhodospiraceae	Halofilum	unspecified_Halofilum
CABO-16S	mlw-ASV_1687	Bacteria	Pseudomonadota	Gammaproteobacteria	Burkholderiales	Oxalobacteraceae	unclassified_Oxalobacteraceae	unclassified_Oxalobacteraceae
SILVA 138.2	mlw-ASV_1687	Bacteria	Pseudomonadota	Gammaproteobacteria	Burkholderiales	Oxalobacteraceae	unclassified_Oxalobacteraceae	unclassified_Oxalobacteraceae
CABO-16S	mlw-ASV_1688	Bacteria	unclassified_Bacteria	unclassified_Bacteria	unclassified_Bacteria	unclassified_Bacteria	unclassified_Bacteria	unclassified_Bacteria
SILVA 138.2	mlw-ASV_1688	Bacteria	unclassified_Bacteria	unclassified_Bacteria	unclassified_Bacteria	unclassified_Bacteria	unclassified_Bacteria	unclassified_Bacteria
CABO-16S	mlw-ASV_1689	Bacteria	Balneolota	Balneolia	Balneolales	Balneolaceae	ML310M-34	unspecified_ML310M-34
SILVA 138.2	mlw-ASV_1689	Bacteria	unclassified_Bacteria	unclassified_Bacteria	unclassified_Bacteria	unclassified_Bacteria	unclassified_Bacteria	unclassified_Bacteria
CABO-16S	mlw-ASV_1690	Bacteria	unclassified_Bacteria	unclassified_Bacteria	unclassified_Bacteria	unclassified_Bacteria	unclassified_Bacteria	unclassified_Bacteria
SILVA 138.2	mlw-ASV_1690	Bacteria	unclassified_Bacteria	unclassified_Bacteria	unclassified_Bacteria	unclassified_Bacteria	unclassified_Bacteria	unclassified_Bacteria
CABO-16S	mlw-ASV_1691	Bacteria	Bacillota	Dethiobacteria	Dethiobacterales	Dethiobacteraceae	unspecified_Dethiobacteraceae	unspecified_Dethiobacteraceae
SILVA 138.2	mlw-ASV_1691	Bacteria	Bacillota	unclassified_Bacillota	unclassified_Bacillota	unclassified_Bacillota	unclassified_Bacillota	unclassified_Bacillota
CABO-16S	mlw-ASV_1692	Eukaryota:plas	Chlorophyta:plas	Picocystophyceae:plas	Picocystales:plas	Picocystaceae:plas	Picocystis:plas	salinarum:plas
SILVA 138.2	mlw-ASV_1692	Bacteria	unclassified_Bacteria	unclassified_Bacteria	unclassified_Bacteria	unclassified_Bacteria	unclassified_Bacteria	unclassified_Bacteria
CABO-16S	mlw-ASV_1693	Bacteria	Balneolota	Balneolia	Balneolales	Balneolaceae	unspecified_Balneolaceae	unspecified_Balneolaceae
SILVA 138.2	mlw-ASV_1693	Bacteria	Balneolota	Balneolia	Balneolales	Balneolaceae	Rhodohalobacter	unspecified_Rhodohalobacter
CABO-16S	mlw-ASV_1694	Bacteria	Bacillota	Limnochordia	unspecified_Limnochordia	unspecified_Limnochordia	unspecified_Limnochordia	unspecified_Limnochordia
SILVA 138.2	mlw-ASV_1694	Bacteria	Bacillota	Limnochordia	unspecified_Limnochordia	unspecified_Limnochordia	unspecified_Limnochordia	unspecified_Limnochordia
CABO-16S	mlw-ASV_1695	Bacteria	unclassified_Bacteria	unclassified_Bacteria	unclassified_Bacteria	unclassified_Bacteria	unclassified_Bacteria	unclassified_Bacteria
SILVA 138.2	mlw-ASV_1695	Bacteria	unclassified_Bacteria	unclassified_Bacteria	unclassified_Bacteria	unclassified_Bacteria	unclassified_Bacteria	unclassified_Bacteria
CABO-16S	mlw-ASV_1696	Bacteria	Bacteroidota	Bacteroidia	Chitinophagales	Saprospiraceae	unspecified_Saprospiraceae	unspecified_Saprospiraceae
SILVA 138.2	mlw-ASV_1696	Bacteria	Bacteroidota	Bacteroidia	unclassified_Bacteroidia	unclassified_Bacteroidia	unclassified_Bacteroidia	unclassified_Bacteroidia
CABO-16S	mlw-ASV_1697	Bacteria	unclassified_Bacteria	unclassified_Bacteria	unclassified_Bacteria	unclassified_Bacteria	unclassified_Bacteria	unclassified_Bacteria
SILVA 138.2	mlw-ASV_1697	Bacteria	unclassified_Bacteria	unclassified_Bacteria	unclassified_Bacteria	unclassified_Bacteria	unclassified_Bacteria	unclassified_Bacteria
CABO-16S	mlw-ASV_1698	Bacteria	unclassified_Bacteria	unclassified_Bacteria	unclassified_Bacteria	unclassified_Bacteria	unclassified_Bacteria	unclassified_Bacteria
SILVA 138.2	mlw-ASV_1698	Bacteria	unclassified_Bacteria	unclassified_Bacteria	unclassified_Bacteria	unclassified_Bacteria	unclassified_Bacteria	unclassified_Bacteria
CABO-16S	mlw-ASV_1699	Bacteria	Pseudomonadota	Alphaproteobacteria	Rhodobacterales	Paracoccaceae	Acidimangrovimonas	unspecified_Acidimangrovimonas
SILVA 138.2	mlw-ASV_1699	Bacteria	Pseudomonadota	Alphaproteobacteria	Rhodobacterales	Paracoccaceae	Acidimangrovimonas	unspecified_Acidimangrovimonas
CABO-16S	mlw-ASV_1700	unclassified_Root	unclassified_Root	unclassified_Root	unclassified_Root	unclassified_Root	unclassified_Root	unclassified_Root
SILVA 138.2	mlw-ASV_1700	Bacteria	unclassified_Bacteria	unclassified_Bacteria	unclassified_Bacteria	unclassified_Bacteria	unclassified_Bacteria	unclassified_Bacteria
CABO-16S	mlw-ASV_1701	Bacteria	unclassified_Bacteria	unclassified_Bacteria	unclassified_Bacteria	unclassified_Bacteria	unclassified_Bacteria	unclassified_Bacteria
SILVA 138.2	mlw-ASV_1701	Bacteria	unclassified_Bacteria	unclassified_Bacteria	unclassified_Bacteria	unclassified_Bacteria	unclassified_Bacteria	unclassified_Bacteria
CABO-16S	mlw-ASV_1702	unclassified_Root	unclassified_Root	unclassified_Root	unclassified_Root	unclassified_Root	unclassified_Root	unclassified_Root
SILVA 138.2	mlw-ASV_1702	Bacteria	unclassified_Bacteria	unclassified_Bacteria	unclassified_Bacteria	unclassified_Bacteria	unclassified_Bacteria	unclassified_Bacteria
CABO-16S	mlw-ASV_1703	Bacteria	Bacillota	unclassified_Bacillota	unclassified_Bacillota	unclassified_Bacillota	unclassified_Bacillota	unclassified_Bacillota
SILVA 138.2	mlw-ASV_1703	Bacteria	Bacillota	unclassified_Bacillota	unclassified_Bacillota	unclassified_Bacillota	unclassified_Bacillota	unclassified_Bacillota
CABO-16S	mlw-ASV_1704	Bacteria	unclassified_Bacteria	unclassified_Bacteria	unclassified_Bacteria	unclassified_Bacteria	unclassified_Bacteria	unclassified_Bacteria
SILVA 138.2	mlw-ASV_1704	Bacteria	unclassified_Bacteria	unclassified_Bacteria	unclassified_Bacteria	unclassified_Bacteria	unclassified_Bacteria	unclassified_Bacteria
CABO-16S	mlw-ASV_1705	Bacteria	Bacillota	Clostridia	unclassified_Clostridia	unclassified_Clostridia	unclassified_Clostridia	unclassified_Clostridia
SILVA 138.2	mlw-ASV_1705	Bacteria	unclassified_Bacteria	unclassified_Bacteria	unclassified_Bacteria	unclassified_Bacteria	unclassified_Bacteria	unclassified_Bacteria
CABO-16S	mlw-ASV_1706	unclassified_Root	unclassified_Root	unclassified_Root	unclassified_Root	unclassified_Root	unclassified_Root	unclassified_Root
SILVA 138.2	mlw-ASV_1706	Bacteria	unclassified_Bacteria	unclassified_Bacteria	unclassified_Bacteria	unclassified_Bacteria	unclassified_Bacteria	unclassified_Bacteria
CABO-16S	mlw-ASV_1707	unclassified_Root	unclassified_Root	unclassified_Root	unclassified_Root	unclassified_Root	unclassified_Root	unclassified_Root
SILVA 138.2	mlw-ASV_1707	Bacteria	unclassified_Bacteria	unclassified_Bacteria	unclassified_Bacteria	unclassified_Bacteria	unclassified_Bacteria	unclassified_Bacteria
CABO-16S	mlw-ASV_1708	Bacteria	unclassified_Bacteria	unclassified_Bacteria	unclassified_Bacteria	unclassified_Bacteria	unclassified_Bacteria	unclassified_Bacteria
SILVA 138.2	mlw-ASV_1708	Bacteria	Pseudomonadota	Gammaproteobacteria	Nitrococcales	Nitrococcales Incertae Sedis	Methylonatrum	unspecified_Methylonatrum
CABO-16S	mlw-ASV_1709	Bacteria	unclassified_Bacteria	unclassified_Bacteria	unclassified_Bacteria	unclassified_Bacteria	unclassified_Bacteria	unclassified_Bacteria
SILVA 138.2	mlw-ASV_1709	Bacteria	unclassified_Bacteria	unclassified_Bacteria	unclassified_Bacteria	unclassified_Bacteria	unclassified_Bacteria	unclassified_Bacteria
CABO-16S	mlw-ASV_1710	Bacteria	Bacillota	unclassified_Bacillota	unclassified_Bacillota	unclassified_Bacillota	unclassified_Bacillota	unclassified_Bacillota
SILVA 138.2	mlw-ASV_1710	Bacteria	Bacillota	unclassified_Bacillota	unclassified_Bacillota	unclassified_Bacillota	unclassified_Bacillota	unclassified_Bacillota
CABO-16S	mlw-ASV_1711	Eukaryota:plas	Chlorophyta:plas	unclassified_Chlorophyta:plas	unclassified_Chlorophyta:plas	unclassified_Chlorophyta:plas	unclassified_Chlorophyta:plas	unclassified_Chlorophyta:plas
SILVA 138.2	mlw-ASV_1711	Bacteria	unclassified_Bacteria	unclassified_Bacteria	unclassified_Bacteria	unclassified_Bacteria	unclassified_Bacteria	unclassified_Bacteria
CABO-16S	mlw-ASV_1712	Bacteria	unclassified_Bacteria	unclassified_Bacteria	unclassified_Bacteria	unclassified_Bacteria	unclassified_Bacteria	unclassified_Bacteria
SILVA 138.2	mlw-ASV_1712	Bacteria	unclassified_Bacteria	unclassified_Bacteria	unclassified_Bacteria	unclassified_Bacteria	unclassified_Bacteria	unclassified_Bacteria
CABO-16S	mlw-ASV_1713	Bacteria	unclassified_Bacteria	unclassified_Bacteria	unclassified_Bacteria	unclassified_Bacteria	unclassified_Bacteria	unclassified_Bacteria
SILVA 138.2	mlw-ASV_1713	Bacteria	unclassified_Bacteria	unclassified_Bacteria	unclassified_Bacteria	unclassified_Bacteria	unclassified_Bacteria	unclassified_Bacteria
CABO-16S	mlw-ASV_1714	Bacteria	Bacteroidota	Bacteroidia	Bacteroidales	ML635J-40 aquatic group	unspecified_ML635J-40 aquatic group	unspecified_ML635J-40 aquatic group
SILVA 138.2	mlw-ASV_1714	Bacteria	Bacteroidota	Bacteroidia	Bacteroidales	ML635J-40 aquatic group	unspecified_ML635J-40 aquatic group	unspecified_ML635J-40 aquatic group
CABO-16S	mlw-ASV_1715	Bacteria	unclassified_Bacteria	unclassified_Bacteria	unclassified_Bacteria	unclassified_Bacteria	unclassified_Bacteria	unclassified_Bacteria
SILVA 138.2	mlw-ASV_1715	Bacteria	unclassified_Bacteria	unclassified_Bacteria	unclassified_Bacteria	unclassified_Bacteria	unclassified_Bacteria	unclassified_Bacteria
CABO-16S	mlw-ASV_1716	Bacteria	Bacteroidota	Bacteroidia	Bacteroidales	ML635J-40 aquatic group	unspecified_ML635J-40 aquatic group	unspecified_ML635J-40 aquatic group
SILVA 138.2	mlw-ASV_1716	Bacteria	Bacteroidota	Bacteroidia	Bacteroidales	ML635J-40 aquatic group	unspecified_ML635J-40 aquatic group	unspecified_ML635J-40 aquatic group
CABO-16S	mlw-ASV_1717	Bacteria	Actinomycetota	Actinobacteria	Nitriliruptorales	Nitriliruptoraceae	unspecified_Nitriliruptoraceae	unspecified_Nitriliruptoraceae
SILVA 138.2	mlw-ASV_1717	Bacteria	Actinomycetota	unclassified_Actinomycetota	unclassified_Actinomycetota	unclassified_Actinomycetota	unclassified_Actinomycetota	unclassified_Actinomycetota
CABO-16S	mlw-ASV_1718	unclassified_Root	unclassified_Root	unclassified_Root	unclassified_Root	unclassified_Root	unclassified_Root	unclassified_Root
SILVA 138.2	mlw-ASV_1718	unclassified_Root	unclassified_Root	unclassified_Root	unclassified_Root	unclassified_Root	unclassified_Root	unclassified_Root
CABO-16S	mlw-ASV_1719	Bacteria	unclassified_Bacteria	unclassified_Bacteria	unclassified_Bacteria	unclassified_Bacteria	unclassified_Bacteria	unclassified_Bacteria
SILVA 138.2	mlw-ASV_1719	Bacteria	unclassified_Bacteria	unclassified_Bacteria	unclassified_Bacteria	unclassified_Bacteria	unclassified_Bacteria	unclassified_Bacteria
CABO-16S	mlw-ASV_1720	Bacteria	unclassified_Bacteria	unclassified_Bacteria	unclassified_Bacteria	unclassified_Bacteria	unclassified_Bacteria	unclassified_Bacteria
SILVA 138.2	mlw-ASV_1720	Bacteria	unclassified_Bacteria	unclassified_Bacteria	unclassified_Bacteria	unclassified_Bacteria	unclassified_Bacteria	unclassified_Bacteria
CABO-16S	mlw-ASV_1721	Bacteria	Bacillota	Dethiobacteria	Dethiobacterales	Dethiobacteraceae	unspecified_Dethiobacteraceae	unspecified_Dethiobacteraceae
SILVA 138.2	mlw-ASV_1721	Bacteria	Bacillota	Dethiobacteria	Dethiobacterales	Dethiobacteraceae	unspecified_Dethiobacteraceae	unspecified_Dethiobacteraceae
CABO-16S	mlw-ASV_1722	Bacteria	unclassified_Bacteria	unclassified_Bacteria	unclassified_Bacteria	unclassified_Bacteria	unclassified_Bacteria	unclassified_Bacteria
SILVA 138.2	mlw-ASV_1722	Bacteria	unclassified_Bacteria	unclassified_Bacteria	unclassified_Bacteria	unclassified_Bacteria	unclassified_Bacteria	unclassified_Bacteria
CABO-16S	mlw-ASV_1723	Bacteria	Bacteroidota	Bacteroidia	unclassified_Bacteroidia	unclassified_Bacteroidia	unclassified_Bacteroidia	unclassified_Bacteroidia
SILVA 138.2	mlw-ASV_1723	Bacteria	Bacteroidota	Bacteroidia	unclassified_Bacteroidia	unclassified_Bacteroidia	unclassified_Bacteroidia	unclassified_Bacteroidia
CABO-16S	mlw-ASV_1724	Bacteria	Spirochaetota	Spirochaetia	Spirochaetales	Spirochaetaceae	unspecified_Spirochaetaceae	unspecified_Spirochaetaceae
SILVA 138.2	mlw-ASV_1724	Bacteria	Spirochaetota	Spirochaetia	Spirochaetales	Spirochaetaceae	unclassified_Spirochaetaceae	unclassified_Spirochaetaceae
CABO-16S	mlw-ASV_1725	Bacteria	unclassified_Bacteria	unclassified_Bacteria	unclassified_Bacteria	unclassified_Bacteria	unclassified_Bacteria	unclassified_Bacteria
SILVA 138.2	mlw-ASV_1725	Bacteria	unclassified_Bacteria	unclassified_Bacteria	unclassified_Bacteria	unclassified_Bacteria	unclassified_Bacteria	unclassified_Bacteria
CABO-16S	mlw-ASV_1726	Bacteria	Bacillota	unclassified_Bacillota	unclassified_Bacillota	unclassified_Bacillota	unclassified_Bacillota	unclassified_Bacillota
SILVA 138.2	mlw-ASV_1726	Bacteria	Bacillota	unclassified_Bacillota	unclassified_Bacillota	unclassified_Bacillota	unclassified_Bacillota	unclassified_Bacillota
CABO-16S	mlw-ASV_1727	Bacteria	Bacillota	Dethiobacteria	Dethiobacterales	Dethiobacteraceae	unspecified_Dethiobacteraceae	unspecified_Dethiobacteraceae
SILVA 138.2	mlw-ASV_1727	Bacteria	Bacillota	Dethiobacteria	Dethiobacterales	Dethiobacteraceae	unspecified_Dethiobacteraceae	unspecified_Dethiobacteraceae
CABO-16S	mlw-ASV_1728	Bacteria	Bacteroidota	Bacteroidia	Chitinophagales	Saprospiraceae	unspecified_Saprospiraceae	unspecified_Saprospiraceae
SILVA 138.2	mlw-ASV_1728	Bacteria	Bacteroidota	Bacteroidia	Chitinophagales	Saprospiraceae	unspecified_Saprospiraceae	unspecified_Saprospiraceae
CABO-16S	mlw-ASV_1729	Bacteria	unclassified_Bacteria	unclassified_Bacteria	unclassified_Bacteria	unclassified_Bacteria	unclassified_Bacteria	unclassified_Bacteria
SILVA 138.2	mlw-ASV_1729	Bacteria	unclassified_Bacteria	unclassified_Bacteria	unclassified_Bacteria	unclassified_Bacteria	unclassified_Bacteria	unclassified_Bacteria
CABO-16S	mlw-ASV_1730	Bacteria	unclassified_Bacteria	unclassified_Bacteria	unclassified_Bacteria	unclassified_Bacteria	unclassified_Bacteria	unclassified_Bacteria
SILVA 138.2	mlw-ASV_1730	Bacteria	unclassified_Bacteria	unclassified_Bacteria	unclassified_Bacteria	unclassified_Bacteria	unclassified_Bacteria	unclassified_Bacteria
CABO-16S	mlw-ASV_1731	Bacteria	unclassified_Bacteria	unclassified_Bacteria	unclassified_Bacteria	unclassified_Bacteria	unclassified_Bacteria	unclassified_Bacteria
SILVA 138.2	mlw-ASV_1731	Bacteria	unclassified_Bacteria	unclassified_Bacteria	unclassified_Bacteria	unclassified_Bacteria	unclassified_Bacteria	unclassified_Bacteria
CABO-16S	mlw-ASV_1732	Bacteria	Bacteroidota	Bacteroidia	unclassified_Bacteroidia	unclassified_Bacteroidia	unclassified_Bacteroidia	unclassified_Bacteroidia
SILVA 138.2	mlw-ASV_1732	Bacteria	Bacteroidota	Bacteroidia	Bacteroidales	unclassified_Bacteroidales	unclassified_Bacteroidales	unclassified_Bacteroidales
CABO-16S	mlw-ASV_1733	Bacteria	Bacteroidota	Bacteroidia	Bacteroidales	ML635J-40 aquatic group	unspecified_ML635J-40 aquatic group	unspecified_ML635J-40 aquatic group
SILVA 138.2	mlw-ASV_1733	Bacteria	Bacteroidota	Bacteroidia	Bacteroidales	ML635J-40 aquatic group	unspecified_ML635J-40 aquatic group	unspecified_ML635J-40 aquatic group
CABO-16S	mlw-ASV_1734	Bacteria	Pseudomonadota	Alphaproteobacteria	Rhodobacterales	Paracoccaceae	unclassified_Paracoccaceae	unclassified_Paracoccaceae
SILVA 138.2	mlw-ASV_1734	Bacteria	Pseudomonadota	Alphaproteobacteria	Rhodobacterales	Paracoccaceae	unclassified_Paracoccaceae	unclassified_Paracoccaceae
CABO-16S	mlw-ASV_1735	Eukaryota:plas	Chlorophyta:plas	Picocystophyceae:plas	Picocystales:plas	Picocystaceae:plas	Picocystis:plas	salinarum:plas
SILVA 138.2	mlw-ASV_1735	Bacteria	unclassified_Bacteria	unclassified_Bacteria	unclassified_Bacteria	unclassified_Bacteria	unclassified_Bacteria	unclassified_Bacteria
CABO-16S	mlw-ASV_1736	Bacteria	Bacillota	unclassified_Bacillota	unclassified_Bacillota	unclassified_Bacillota	unclassified_Bacillota	unclassified_Bacillota
SILVA 138.2	mlw-ASV_1736	Bacteria	Bacillota	Clostridia	unclassified_Clostridia	unclassified_Clostridia	unclassified_Clostridia	unclassified_Clostridia
CABO-16S	mlw-ASV_1737	Bacteria	unclassified_Bacteria	unclassified_Bacteria	unclassified_Bacteria	unclassified_Bacteria	unclassified_Bacteria	unclassified_Bacteria
SILVA 138.2	mlw-ASV_1737	unclassified_Root	unclassified_Root	unclassified_Root	unclassified_Root	unclassified_Root	unclassified_Root	unclassified_Root
CABO-16S	mlw-ASV_1738	Bacteria	Balneolota	Balneolia	Balneolales	Balneolaceae	unclassified_Balneolaceae	unclassified_Balneolaceae
SILVA 138.2	mlw-ASV_1738	Bacteria	Balneolota	Balneolia	Balneolales	Balneolaceae	unclassified_Balneolaceae	unclassified_Balneolaceae
CABO-16S	mlw-ASV_1739	Eukaryota:plas	unclassified_Eukaryota:plas	unclassified_Eukaryota:plas	unclassified_Eukaryota:plas	unclassified_Eukaryota:plas	unclassified_Eukaryota:plas	unclassified_Eukaryota:plas
SILVA 138.2	mlw-ASV_1739	Bacteria	unclassified_Bacteria	unclassified_Bacteria	unclassified_Bacteria	unclassified_Bacteria	unclassified_Bacteria	unclassified_Bacteria
CABO-16S	mlw-ASV_1740	unclassified_Root	unclassified_Root	unclassified_Root	unclassified_Root	unclassified_Root	unclassified_Root	unclassified_Root
SILVA 138.2	mlw-ASV_1740	unclassified_Root	unclassified_Root	unclassified_Root	unclassified_Root	unclassified_Root	unclassified_Root	unclassified_Root
CABO-16S	mlw-ASV_1741	Eukaryota:plas	unclassified_Eukaryota:plas	unclassified_Eukaryota:plas	unclassified_Eukaryota:plas	unclassified_Eukaryota:plas	unclassified_Eukaryota:plas	unclassified_Eukaryota:plas
SILVA 138.2	mlw-ASV_1741	Bacteria	Cyanobacteriota	Cyanobacteriia	Cyanobacteriales	unclassified_Cyanobacteriales	unclassified_Cyanobacteriales	unclassified_Cyanobacteriales
CABO-16S	mlw-ASV_1742	unclassified_Root	unclassified_Root	unclassified_Root	unclassified_Root	unclassified_Root	unclassified_Root	unclassified_Root
SILVA 138.2	mlw-ASV_1742	Bacteria	unclassified_Bacteria	unclassified_Bacteria	unclassified_Bacteria	unclassified_Bacteria	unclassified_Bacteria	unclassified_Bacteria
CABO-16S	mlw-ASV_1743	Bacteria	Bacillota	unclassified_Bacillota	unclassified_Bacillota	unclassified_Bacillota	unclassified_Bacillota	unclassified_Bacillota
SILVA 138.2	mlw-ASV_1743	Bacteria	Bacillota	unclassified_Bacillota	unclassified_Bacillota	unclassified_Bacillota	unclassified_Bacillota	unclassified_Bacillota
CABO-16S	mlw-ASV_1744	Bacteria	unclassified_Bacteria	unclassified_Bacteria	unclassified_Bacteria	unclassified_Bacteria	unclassified_Bacteria	unclassified_Bacteria
SILVA 138.2	mlw-ASV_1744	Bacteria	unclassified_Bacteria	unclassified_Bacteria	unclassified_Bacteria	unclassified_Bacteria	unclassified_Bacteria	unclassified_Bacteria
CABO-16S	mlw-ASV_1745	unclassified_Root	unclassified_Root	unclassified_Root	unclassified_Root	unclassified_Root	unclassified_Root	unclassified_Root
SILVA 138.2	mlw-ASV_1745	unclassified_Root	unclassified_Root	unclassified_Root	unclassified_Root	unclassified_Root	unclassified_Root	unclassified_Root
CABO-16S	mlw-ASV_1746	Bacteria	unclassified_Bacteria	unclassified_Bacteria	unclassified_Bacteria	unclassified_Bacteria	unclassified_Bacteria	unclassified_Bacteria
SILVA 138.2	mlw-ASV_1746	Bacteria	unclassified_Bacteria	unclassified_Bacteria	unclassified_Bacteria	unclassified_Bacteria	unclassified_Bacteria	unclassified_Bacteria
CABO-16S	mlw-ASV_1747	Bacteria	unclassified_Bacteria	unclassified_Bacteria	unclassified_Bacteria	unclassified_Bacteria	unclassified_Bacteria	unclassified_Bacteria
SILVA 138.2	mlw-ASV_1747	Bacteria	Halanaerobiaeota	Halanaerobiia	Halanaerobiales	Halanaerobiaceae	unclassified_Halanaerobiaceae	unclassified_Halanaerobiaceae
CABO-16S	mlw-ASV_1748	Bacteria	unclassified_Bacteria	unclassified_Bacteria	unclassified_Bacteria	unclassified_Bacteria	unclassified_Bacteria	unclassified_Bacteria
SILVA 138.2	mlw-ASV_1748	Bacteria	unclassified_Bacteria	unclassified_Bacteria	unclassified_Bacteria	unclassified_Bacteria	unclassified_Bacteria	unclassified_Bacteria
CABO-16S	mlw-ASV_1749	unclassified_Root	unclassified_Root	unclassified_Root	unclassified_Root	unclassified_Root	unclassified_Root	unclassified_Root
SILVA 138.2	mlw-ASV_1749	unclassified_Root	unclassified_Root	unclassified_Root	unclassified_Root	unclassified_Root	unclassified_Root	unclassified_Root
CABO-16S	mlw-ASV_1750	Bacteria	Pseudomonadota	Gammaproteobacteria	unclassified_Gammaproteobacteria	unclassified_Gammaproteobacteria	unclassified_Gammaproteobacteria	unclassified_Gammaproteobacteria
SILVA 138.2	mlw-ASV_1750	Bacteria	Pseudomonadota	Gammaproteobacteria	unclassified_Gammaproteobacteria	unclassified_Gammaproteobacteria	unclassified_Gammaproteobacteria	unclassified_Gammaproteobacteria
CABO-16S	mlw-ASV_1751	Bacteria	Cyanobacteriota	Cyanobacteriia	Synechococcales	Cyanobiaceae	unclassified_Cyanobiaceae	unclassified_Cyanobiaceae
SILVA 138.2	mlw-ASV_1751	Bacteria	Cyanobacteriota	Cyanobacteriia	Synechococcales	Cyanobiaceae	unclassified_Cyanobiaceae	unclassified_Cyanobiaceae
CABO-16S	mlw-ASV_1752	Bacteria	unclassified_Bacteria	unclassified_Bacteria	unclassified_Bacteria	unclassified_Bacteria	unclassified_Bacteria	unclassified_Bacteria
SILVA 138.2	mlw-ASV_1752	Bacteria	unclassified_Bacteria	unclassified_Bacteria	unclassified_Bacteria	unclassified_Bacteria	unclassified_Bacteria	unclassified_Bacteria
CABO-16S	mlw-ASV_1753	unclassified_Root	unclassified_Root	unclassified_Root	unclassified_Root	unclassified_Root	unclassified_Root	unclassified_Root
SILVA 138.2	mlw-ASV_1753	unclassified_Root	unclassified_Root	unclassified_Root	unclassified_Root	unclassified_Root	unclassified_Root	unclassified_Root
CABO-16S	mlw-ASV_1754	Bacteria	Bacteroidota	Bacteroidia	Bacteroidales	ML635J-40 aquatic group	unspecified_ML635J-40 aquatic group	unspecified_ML635J-40 aquatic group
SILVA 138.2	mlw-ASV_1754	Bacteria	Bacteroidota	Bacteroidia	Bacteroidales	ML635J-40 aquatic group	unspecified_ML635J-40 aquatic group	unspecified_ML635J-40 aquatic group
CABO-16S	mlw-ASV_1755	Bacteria	Bacillota	Dethiobacteria	Dethiobacterales	Dethiobacteraceae	unspecified_Dethiobacteraceae	unspecified_Dethiobacteraceae
SILVA 138.2	mlw-ASV_1755	Bacteria	Bacillota	Dethiobacteria	Dethiobacterales	Dethiobacteraceae	unspecified_Dethiobacteraceae	unspecified_Dethiobacteraceae
CABO-16S	mlw-ASV_1756	Bacteria	unclassified_Bacteria	unclassified_Bacteria	unclassified_Bacteria	unclassified_Bacteria	unclassified_Bacteria	unclassified_Bacteria
SILVA 138.2	mlw-ASV_1756	Bacteria	unclassified_Bacteria	unclassified_Bacteria	unclassified_Bacteria	unclassified_Bacteria	unclassified_Bacteria	unclassified_Bacteria
CABO-16S	mlw-ASV_1757	Bacteria	Bacteroidota	Bacteroidia	unclassified_Bacteroidia	unclassified_Bacteroidia	unclassified_Bacteroidia	unclassified_Bacteroidia
SILVA 138.2	mlw-ASV_1757	Bacteria	Bacteroidota	Bacteroidia	Bacteroidales	ML635J-40 aquatic group	unspecified_ML635J-40 aquatic group	unspecified_ML635J-40 aquatic group
CABO-16S	mlw-ASV_1758	Bacteria	Bacteroidota	Bacteroidia	Bacteroidales	ML635J-40 aquatic group	unspecified_ML635J-40 aquatic group	unspecified_ML635J-40 aquatic group
SILVA 138.2	mlw-ASV_1758	Bacteria	Bacteroidota	Bacteroidia	Bacteroidales	ML635J-40 aquatic group	unspecified_ML635J-40 aquatic group	unspecified_ML635J-40 aquatic group
CABO-16S	mlw-ASV_1759	Bacteria	Bacillota	unclassified_Bacillota	unclassified_Bacillota	unclassified_Bacillota	unclassified_Bacillota	unclassified_Bacillota
SILVA 138.2	mlw-ASV_1759	Bacteria	Bacillota	unclassified_Bacillota	unclassified_Bacillota	unclassified_Bacillota	unclassified_Bacillota	unclassified_Bacillota
CABO-16S	mlw-ASV_1760	Bacteria	Bacillota	Limnochordia	unspecified_Limnochordia	unspecified_Limnochordia	unspecified_Limnochordia	unspecified_Limnochordia
SILVA 138.2	mlw-ASV_1760	Bacteria	Bacillota	unclassified_Bacillota	unclassified_Bacillota	unclassified_Bacillota	unclassified_Bacillota	unclassified_Bacillota
CABO-16S	mlw-ASV_1761	Bacteria	unclassified_Bacteria	unclassified_Bacteria	unclassified_Bacteria	unclassified_Bacteria	unclassified_Bacteria	unclassified_Bacteria
SILVA 138.2	mlw-ASV_1761	Bacteria	unclassified_Bacteria	unclassified_Bacteria	unclassified_Bacteria	unclassified_Bacteria	unclassified_Bacteria	unclassified_Bacteria
CABO-16S	mlw-ASV_1762	unclassified_Root	unclassified_Root	unclassified_Root	unclassified_Root	unclassified_Root	unclassified_Root	unclassified_Root
SILVA 138.2	mlw-ASV_1762	Bacteria	unclassified_Bacteria	unclassified_Bacteria	unclassified_Bacteria	unclassified_Bacteria	unclassified_Bacteria	unclassified_Bacteria
CABO-16S	mlw-ASV_1763	Eukaryota:plas	Chlorophyta:plas	Picocystophyceae:plas	Picocystales:plas	Picocystaceae:plas	Picocystis:plas	salinarum:plas
SILVA 138.2	mlw-ASV_1763	Bacteria	unclassified_Bacteria	unclassified_Bacteria	unclassified_Bacteria	unclassified_Bacteria	unclassified_Bacteria	unclassified_Bacteria
CABO-16S	mlw-ASV_1764	Bacteria	Planctomycetota	Phycisphaerae	MSBL9	unclassified_MSBL9	unclassified_MSBL9	unclassified_MSBL9
SILVA 138.2	mlw-ASV_1764	Bacteria	Planctomycetota	Phycisphaerae	MSBL9	KCLunmb-38-53	unspecified_KCLunmb-38-53	unspecified_KCLunmb-38-53
CABO-16S	mlw-ASV_1765	Bacteria	Bacteroidota	Bacteroidia	Bacteroidales	ML635J-40 aquatic group	unspecified_ML635J-40 aquatic group	unspecified_ML635J-40 aquatic group
SILVA 138.2	mlw-ASV_1765	Bacteria	Bacteroidota	Bacteroidia	Bacteroidales	ML635J-40 aquatic group	unspecified_ML635J-40 aquatic group	unspecified_ML635J-40 aquatic group
CABO-16S	mlw-ASV_1766	Bacteria	unclassified_Bacteria	unclassified_Bacteria	unclassified_Bacteria	unclassified_Bacteria	unclassified_Bacteria	unclassified_Bacteria
SILVA 138.2	mlw-ASV_1766	Bacteria	unclassified_Bacteria	unclassified_Bacteria	unclassified_Bacteria	unclassified_Bacteria	unclassified_Bacteria	unclassified_Bacteria
CABO-16S	mlw-ASV_1767	Eukaryota:plas	Chlorophyta:plas	Picocystophyceae:plas	Picocystales:plas	Picocystaceae:plas	Picocystis:plas	salinarum:plas
SILVA 138.2	mlw-ASV_1767	Bacteria	unclassified_Bacteria	unclassified_Bacteria	unclassified_Bacteria	unclassified_Bacteria	unclassified_Bacteria	unclassified_Bacteria
CABO-16S	mlw-ASV_1768	Bacteria	unclassified_Bacteria	unclassified_Bacteria	unclassified_Bacteria	unclassified_Bacteria	unclassified_Bacteria	unclassified_Bacteria
SILVA 138.2	mlw-ASV_1768	Bacteria	unclassified_Bacteria	unclassified_Bacteria	unclassified_Bacteria	unclassified_Bacteria	unclassified_Bacteria	unclassified_Bacteria
CABO-16S	mlw-ASV_1769	Bacteria	Bacillota	unclassified_Bacillota	unclassified_Bacillota	unclassified_Bacillota	unclassified_Bacillota	unclassified_Bacillota
SILVA 138.2	mlw-ASV_1769	Bacteria	Bacillota	Clostridia	unclassified_Clostridia	unclassified_Clostridia	unclassified_Clostridia	unclassified_Clostridia
CABO-16S	mlw-ASV_1770	Eukaryota:plas	Chlorophyta:plas	unclassified_Chlorophyta:plas	unclassified_Chlorophyta:plas	unclassified_Chlorophyta:plas	unclassified_Chlorophyta:plas	unclassified_Chlorophyta:plas
SILVA 138.2	mlw-ASV_1770	Bacteria	unclassified_Bacteria	unclassified_Bacteria	unclassified_Bacteria	unclassified_Bacteria	unclassified_Bacteria	unclassified_Bacteria
CABO-16S	mlw-ASV_1771	Bacteria	Thermodesulfobacteriota	Desulfovibrionia	Desulfovibrionales	unclassified_Desulfovibrionales	unclassified_Desulfovibrionales	unclassified_Desulfovibrionales
SILVA 138.2	mlw-ASV_1771	Bacteria	Thermodesulfobacteriota	Desulfovibrionia	Desulfovibrionales	unclassified_Desulfovibrionales	unclassified_Desulfovibrionales	unclassified_Desulfovibrionales
CABO-16S	mlw-ASV_1772	Bacteria	unclassified_Bacteria	unclassified_Bacteria	unclassified_Bacteria	unclassified_Bacteria	unclassified_Bacteria	unclassified_Bacteria
SILVA 138.2	mlw-ASV_1772	Bacteria	unclassified_Bacteria	unclassified_Bacteria	unclassified_Bacteria	unclassified_Bacteria	unclassified_Bacteria	unclassified_Bacteria
CABO-16S	mlw-ASV_1773	unclassified_Root	unclassified_Root	unclassified_Root	unclassified_Root	unclassified_Root	unclassified_Root	unclassified_Root
SILVA 138.2	mlw-ASV_1773	Bacteria	unclassified_Bacteria	unclassified_Bacteria	unclassified_Bacteria	unclassified_Bacteria	unclassified_Bacteria	unclassified_Bacteria
CABO-16S	mlw-ASV_1774	Bacteria	Bacillota	Clostridia	Oscillospirales	Oscillospiraceae	unclassified_Oscillospiraceae	unclassified_Oscillospiraceae
SILVA 138.2	mlw-ASV_1774	Bacteria	Bacillota	Clostridia	Oscillospirales	unclassified_Oscillospirales	unclassified_Oscillospirales	unclassified_Oscillospirales
CABO-16S	mlw-ASV_1775	Bacteria	Spirochaetota	Spirochaetia	Spirochaetales	Spirochaetaceae	unspecified_Spirochaetaceae	unspecified_Spirochaetaceae
SILVA 138.2	mlw-ASV_1775	Bacteria	Spirochaetota	Spirochaetia	Spirochaetales	Spirochaetaceae	unspecified_Spirochaetaceae	unspecified_Spirochaetaceae
CABO-16S	mlw-ASV_1776	Bacteria	Balneolota	Balneolia	Balneolales	Balneolaceae	unspecified_Balneolaceae	unspecified_Balneolaceae
SILVA 138.2	mlw-ASV_1776	Bacteria	Balneolota	Balneolia	Balneolales	Balneolaceae	unspecified_Balneolaceae	unspecified_Balneolaceae
CABO-16S	mlw-ASV_1777	Bacteria	unclassified_Bacteria	unclassified_Bacteria	unclassified_Bacteria	unclassified_Bacteria	unclassified_Bacteria	unclassified_Bacteria
SILVA 138.2	mlw-ASV_1777	Bacteria	unclassified_Bacteria	unclassified_Bacteria	unclassified_Bacteria	unclassified_Bacteria	unclassified_Bacteria	unclassified_Bacteria
CABO-16S	mlw-ASV_1778	Eukaryota:plas	Chlorophyta:plas	Picocystophyceae:plas	Picocystales:plas	Picocystaceae:plas	Picocystis:plas	salinarum:plas
SILVA 138.2	mlw-ASV_1778	Bacteria	unclassified_Bacteria	unclassified_Bacteria	unclassified_Bacteria	unclassified_Bacteria	unclassified_Bacteria	unclassified_Bacteria
CABO-16S	mlw-ASV_1779	Bacteria	Bacillota	Dethiobacteria	Dethiobacterales	Dethiobacteraceae	unspecified_Dethiobacteraceae	unspecified_Dethiobacteraceae
SILVA 138.2	mlw-ASV_1779	Bacteria	Bacillota	Dethiobacteria	Dethiobacterales	Dethiobacteraceae	unspecified_Dethiobacteraceae	unspecified_Dethiobacteraceae
CABO-16S	mlw-ASV_1780	Bacteria	unclassified_Bacteria	unclassified_Bacteria	unclassified_Bacteria	unclassified_Bacteria	unclassified_Bacteria	unclassified_Bacteria
SILVA 138.2	mlw-ASV_1780	Bacteria	unclassified_Bacteria	unclassified_Bacteria	unclassified_Bacteria	unclassified_Bacteria	unclassified_Bacteria	unclassified_Bacteria
CABO-16S	mlw-ASV_1781	Bacteria	unclassified_Bacteria	unclassified_Bacteria	unclassified_Bacteria	unclassified_Bacteria	unclassified_Bacteria	unclassified_Bacteria
SILVA 138.2	mlw-ASV_1781	Bacteria	unclassified_Bacteria	unclassified_Bacteria	unclassified_Bacteria	unclassified_Bacteria	unclassified_Bacteria	unclassified_Bacteria
CABO-16S	mlw-ASV_1782	Bacteria	Balneolota	Balneolia	Balneolales	Balneolaceae	unclassified_Balneolaceae	unclassified_Balneolaceae
SILVA 138.2	mlw-ASV_1782	Bacteria	Balneolota	Balneolia	Balneolales	Balneolaceae	unclassified_Balneolaceae	unclassified_Balneolaceae
CABO-16S	mlw-ASV_1783	Bacteria	unclassified_Bacteria	unclassified_Bacteria	unclassified_Bacteria	unclassified_Bacteria	unclassified_Bacteria	unclassified_Bacteria
SILVA 138.2	mlw-ASV_1783	Bacteria	unclassified_Bacteria	unclassified_Bacteria	unclassified_Bacteria	unclassified_Bacteria	unclassified_Bacteria	unclassified_Bacteria
CABO-16S	mlw-ASV_1784	Bacteria	unclassified_Bacteria	unclassified_Bacteria	unclassified_Bacteria	unclassified_Bacteria	unclassified_Bacteria	unclassified_Bacteria
SILVA 138.2	mlw-ASV_1784	Bacteria	unclassified_Bacteria	unclassified_Bacteria	unclassified_Bacteria	unclassified_Bacteria	unclassified_Bacteria	unclassified_Bacteria
CABO-16S	mlw-ASV_1785	Bacteria	unclassified_Bacteria	unclassified_Bacteria	unclassified_Bacteria	unclassified_Bacteria	unclassified_Bacteria	unclassified_Bacteria
SILVA 138.2	mlw-ASV_1785	Bacteria	unclassified_Bacteria	unclassified_Bacteria	unclassified_Bacteria	unclassified_Bacteria	unclassified_Bacteria	unclassified_Bacteria
CABO-16S	mlw-ASV_1786	Bacteria	Pseudomonadota	Alphaproteobacteria	Hyphomicrobiales	Beijerinckiaceae	Salinarimonas	unspecified_Salinarimonas
SILVA 138.2	mlw-ASV_1786	Bacteria	Pseudomonadota	Alphaproteobacteria	Hyphomicrobiales	Beijerinckiaceae	Salinarimonas	unspecified_Salinarimonas
CABO-16S	mlw-ASV_1787	Bacteria	Bacillota	Dethiobacteria	Dethiobacterales	Dethiobacteraceae	unspecified_Dethiobacteraceae	unspecified_Dethiobacteraceae
SILVA 138.2	mlw-ASV_1787	Bacteria	Bacillota	Dethiobacteria	Dethiobacterales	Dethiobacteraceae	unspecified_Dethiobacteraceae	unspecified_Dethiobacteraceae
CABO-16S	mlw-ASV_1788	Bacteria	Bacillota	unclassified_Bacillota	unclassified_Bacillota	unclassified_Bacillota	unclassified_Bacillota	unclassified_Bacillota
SILVA 138.2	mlw-ASV_1788	Bacteria	Bacillota	unclassified_Bacillota	unclassified_Bacillota	unclassified_Bacillota	unclassified_Bacillota	unclassified_Bacillota
CABO-16S	mlw-ASV_1789	unclassified_Root	unclassified_Root	unclassified_Root	unclassified_Root	unclassified_Root	unclassified_Root	unclassified_Root
SILVA 138.2	mlw-ASV_1789	unclassified_Root	unclassified_Root	unclassified_Root	unclassified_Root	unclassified_Root	unclassified_Root	unclassified_Root
CABO-16S	mlw-ASV_1790	unclassified_Root	unclassified_Root	unclassified_Root	unclassified_Root	unclassified_Root	unclassified_Root	unclassified_Root
SILVA 138.2	mlw-ASV_1790	Bacteria	unclassified_Bacteria	unclassified_Bacteria	unclassified_Bacteria	unclassified_Bacteria	unclassified_Bacteria	unclassified_Bacteria
CABO-16S	mlw-ASV_1791	Bacteria	Bacteroidota	Bacteroidia	Bacteroidales	ML635J-40 aquatic group	unspecified_ML635J-40 aquatic group	unspecified_ML635J-40 aquatic group
SILVA 138.2	mlw-ASV_1791	Bacteria	Bacteroidota	Bacteroidia	Bacteroidales	ML635J-40 aquatic group	unspecified_ML635J-40 aquatic group	unspecified_ML635J-40 aquatic group
CABO-16S	mlw-ASV_1792	Bacteria	Bacteroidota	Bacteroidia	Bacteroidales	ML635J-40 aquatic group	unspecified_ML635J-40 aquatic group	unspecified_ML635J-40 aquatic group
SILVA 138.2	mlw-ASV_1792	Bacteria	Bacteroidota	Bacteroidia	unclassified_Bacteroidia	unclassified_Bacteroidia	unclassified_Bacteroidia	unclassified_Bacteroidia
CABO-16S	mlw-ASV_1793	Bacteria	Balneolota	Balneolia	Balneolales	Balneolaceae	unspecified_Balneolaceae	unspecified_Balneolaceae
SILVA 138.2	mlw-ASV_1793	Bacteria	Balneolota	Balneolia	Balneolales	Balneolaceae	unspecified_Balneolaceae	unspecified_Balneolaceae
CABO-16S	mlw-ASV_1794	Bacteria	Pseudomonadota	Gammaproteobacteria	Thiomicrospirales	Thiomicrospiraceae	Thiomicrospira	unspecified_Thiomicrospira
SILVA 138.2	mlw-ASV_1794	Bacteria	Pseudomonadota	Gammaproteobacteria	Thiomicrospirales	Thiomicrospiraceae	Thiomicrospira	unspecified_Thiomicrospira
CABO-16S	mlw-ASV_1795	Eukaryota:plas	Chlorophyta:plas	Picocystophyceae:plas	Picocystales:plas	Picocystaceae:plas	Picocystis:plas	salinarum:plas
SILVA 138.2	mlw-ASV_1795	Bacteria	unclassified_Bacteria	unclassified_Bacteria	unclassified_Bacteria	unclassified_Bacteria	unclassified_Bacteria	unclassified_Bacteria
CABO-16S	mlw-ASV_1796	unclassified_Root	unclassified_Root	unclassified_Root	unclassified_Root	unclassified_Root	unclassified_Root	unclassified_Root
SILVA 138.2	mlw-ASV_1796	Bacteria	unclassified_Bacteria	unclassified_Bacteria	unclassified_Bacteria	unclassified_Bacteria	unclassified_Bacteria	unclassified_Bacteria
CABO-16S	mlw-ASV_1797	Bacteria	unclassified_Bacteria	unclassified_Bacteria	unclassified_Bacteria	unclassified_Bacteria	unclassified_Bacteria	unclassified_Bacteria
SILVA 138.2	mlw-ASV_1797	Bacteria	unclassified_Bacteria	unclassified_Bacteria	unclassified_Bacteria	unclassified_Bacteria	unclassified_Bacteria	unclassified_Bacteria
CABO-16S	mlw-ASV_1798	Bacteria	Bacillota	unclassified_Bacillota	unclassified_Bacillota	unclassified_Bacillota	unclassified_Bacillota	unclassified_Bacillota
SILVA 138.2	mlw-ASV_1798	Bacteria	Bacillota	unclassified_Bacillota	unclassified_Bacillota	unclassified_Bacillota	unclassified_Bacillota	unclassified_Bacillota
CABO-16S	mlw-ASV_1799	Bacteria	unclassified_Bacteria	unclassified_Bacteria	unclassified_Bacteria	unclassified_Bacteria	unclassified_Bacteria	unclassified_Bacteria
SILVA 138.2	mlw-ASV_1799	Bacteria	unclassified_Bacteria	unclassified_Bacteria	unclassified_Bacteria	unclassified_Bacteria	unclassified_Bacteria	unclassified_Bacteria
CABO-16S	mlw-ASV_1800	Bacteria	Spirochaetota	Spirochaetia	Spirochaetales	Spirochaetaceae	unclassified_Spirochaetaceae	unclassified_Spirochaetaceae
SILVA 138.2	mlw-ASV_1800	Bacteria	Spirochaetota	Spirochaetia	Spirochaetales	Spirochaetaceae	unclassified_Spirochaetaceae	unclassified_Spirochaetaceae
CABO-16S	mlw-ASV_1801	Bacteria	Bacteroidota	Bacteroidia	Bacteroidales	ML635J-40 aquatic group	unspecified_ML635J-40 aquatic group	unspecified_ML635J-40 aquatic group
SILVA 138.2	mlw-ASV_1801	Bacteria	Bacteroidota	Bacteroidia	Bacteroidales	ML635J-40 aquatic group	unspecified_ML635J-40 aquatic group	unspecified_ML635J-40 aquatic group
CABO-16S	mlw-ASV_1802	Bacteria	unclassified_Bacteria	unclassified_Bacteria	unclassified_Bacteria	unclassified_Bacteria	unclassified_Bacteria	unclassified_Bacteria
SILVA 138.2	mlw-ASV_1802	Bacteria	unclassified_Bacteria	unclassified_Bacteria	unclassified_Bacteria	unclassified_Bacteria	unclassified_Bacteria	unclassified_Bacteria
CABO-16S	mlw-ASV_1803	Bacteria	unclassified_Bacteria	unclassified_Bacteria	unclassified_Bacteria	unclassified_Bacteria	unclassified_Bacteria	unclassified_Bacteria
SILVA 138.2	mlw-ASV_1803	Bacteria	unclassified_Bacteria	unclassified_Bacteria	unclassified_Bacteria	unclassified_Bacteria	unclassified_Bacteria	unclassified_Bacteria
CABO-16S	mlw-ASV_1804	Bacteria	Bacillota	unclassified_Bacillota	unclassified_Bacillota	unclassified_Bacillota	unclassified_Bacillota	unclassified_Bacillota
SILVA 138.2	mlw-ASV_1804	Bacteria	Bacillota	unclassified_Bacillota	unclassified_Bacillota	unclassified_Bacillota	unclassified_Bacillota	unclassified_Bacillota
CABO-16S	mlw-ASV_1805	unclassified_Root	unclassified_Root	unclassified_Root	unclassified_Root	unclassified_Root	unclassified_Root	unclassified_Root
SILVA 138.2	mlw-ASV_1805	Bacteria	unclassified_Bacteria	unclassified_Bacteria	unclassified_Bacteria	unclassified_Bacteria	unclassified_Bacteria	unclassified_Bacteria
CABO-16S	mlw-ASV_1806	Bacteria	unclassified_Bacteria	unclassified_Bacteria	unclassified_Bacteria	unclassified_Bacteria	unclassified_Bacteria	unclassified_Bacteria
SILVA 138.2	mlw-ASV_1806	Bacteria	unclassified_Bacteria	unclassified_Bacteria	unclassified_Bacteria	unclassified_Bacteria	unclassified_Bacteria	unclassified_Bacteria
CABO-16S	mlw-ASV_1807	Bacteria	unclassified_Bacteria	unclassified_Bacteria	unclassified_Bacteria	unclassified_Bacteria	unclassified_Bacteria	unclassified_Bacteria
SILVA 138.2	mlw-ASV_1807	Bacteria	unclassified_Bacteria	unclassified_Bacteria	unclassified_Bacteria	unclassified_Bacteria	unclassified_Bacteria	unclassified_Bacteria
CABO-16S	mlw-ASV_1808	Bacteria	Bacillota	Dethiobacteria	Dethiobacterales	Dethiobacteraceae	unspecified_Dethiobacteraceae	unspecified_Dethiobacteraceae
SILVA 138.2	mlw-ASV_1808	Bacteria	Bacillota	Dethiobacteria	Dethiobacterales	Dethiobacteraceae	unspecified_Dethiobacteraceae	unspecified_Dethiobacteraceae
CABO-16S	mlw-ASV_1809	Bacteria	Planctomycetota	Phycisphaerae	MSBL9	L21-RPul-D3	unspecified_L21-RPul-D3	unspecified_L21-RPul-D3
SILVA 138.2	mlw-ASV_1809	Bacteria	Planctomycetota	Phycisphaerae	MSBL9	L21-RPul-D3	unspecified_L21-RPul-D3	unspecified_L21-RPul-D3
CABO-16S	mlw-ASV_1810	Bacteria	Pseudomonadota	Alphaproteobacteria	Hyphomicrobiales	Beijerinckiaceae	Salinarimonas	unspecified_Salinarimonas
SILVA 138.2	mlw-ASV_1810	Bacteria	Pseudomonadota	Alphaproteobacteria	Hyphomicrobiales	Beijerinckiaceae	Salinarimonas	unspecified_Salinarimonas
CABO-16S	mlw-ASV_1811	unclassified_Root	unclassified_Root	unclassified_Root	unclassified_Root	unclassified_Root	unclassified_Root	unclassified_Root
SILVA 138.2	mlw-ASV_1811	unclassified_Root	unclassified_Root	unclassified_Root	unclassified_Root	unclassified_Root	unclassified_Root	unclassified_Root
CABO-16S	mlw-ASV_1812	Eukaryota:plas	Chlorophyta:plas	Picocystophyceae:plas	Picocystales:plas	Picocystaceae:plas	Picocystis:plas	salinarum:plas
SILVA 138.2	mlw-ASV_1812	Bacteria	unclassified_Bacteria	unclassified_Bacteria	unclassified_Bacteria	unclassified_Bacteria	unclassified_Bacteria	unclassified_Bacteria
CABO-16S	mlw-ASV_1813	Bacteria	Bacillota	unclassified_Bacillota	unclassified_Bacillota	unclassified_Bacillota	unclassified_Bacillota	unclassified_Bacillota
SILVA 138.2	mlw-ASV_1813	Bacteria	Bacillota	Dethiobacteria	Dethiobacterales	Dethiobacteraceae	unspecified_Dethiobacteraceae	unspecified_Dethiobacteraceae
CABO-16S	mlw-ASV_1814	unclassified_Root	unclassified_Root	unclassified_Root	unclassified_Root	unclassified_Root	unclassified_Root	unclassified_Root
SILVA 138.2	mlw-ASV_1814	Bacteria	unclassified_Bacteria	unclassified_Bacteria	unclassified_Bacteria	unclassified_Bacteria	unclassified_Bacteria	unclassified_Bacteria
CABO-16S	mlw-ASV_1815	Bacteria	unclassified_Bacteria	unclassified_Bacteria	unclassified_Bacteria	unclassified_Bacteria	unclassified_Bacteria	unclassified_Bacteria
SILVA 138.2	mlw-ASV_1815	Bacteria	unclassified_Bacteria	unclassified_Bacteria	unclassified_Bacteria	unclassified_Bacteria	unclassified_Bacteria	unclassified_Bacteria
CABO-16S	mlw-ASV_1816	Bacteria	unclassified_Bacteria	unclassified_Bacteria	unclassified_Bacteria	unclassified_Bacteria	unclassified_Bacteria	unclassified_Bacteria
SILVA 138.2	mlw-ASV_1816	Bacteria	unclassified_Bacteria	unclassified_Bacteria	unclassified_Bacteria	unclassified_Bacteria	unclassified_Bacteria	unclassified_Bacteria
CABO-16S	mlw-ASV_1817	unclassified_Root	unclassified_Root	unclassified_Root	unclassified_Root	unclassified_Root	unclassified_Root	unclassified_Root
SILVA 138.2	mlw-ASV_1817	Bacteria	unclassified_Bacteria	unclassified_Bacteria	unclassified_Bacteria	unclassified_Bacteria	unclassified_Bacteria	unclassified_Bacteria
CABO-16S	mlw-ASV_1818	Bacteria	Bacillota	Clostridia	unclassified_Clostridia	unclassified_Clostridia	unclassified_Clostridia	unclassified_Clostridia
SILVA 138.2	mlw-ASV_1818	Bacteria	Bacillota	Clostridia	unclassified_Clostridia	unclassified_Clostridia	unclassified_Clostridia	unclassified_Clostridia
CABO-16S	mlw-ASV_1819	Bacteria	unclassified_Bacteria	unclassified_Bacteria	unclassified_Bacteria	unclassified_Bacteria	unclassified_Bacteria	unclassified_Bacteria
SILVA 138.2	mlw-ASV_1819	Bacteria	unclassified_Bacteria	unclassified_Bacteria	unclassified_Bacteria	unclassified_Bacteria	unclassified_Bacteria	unclassified_Bacteria
CABO-16S	mlw-ASV_1820	unclassified_Root	unclassified_Root	unclassified_Root	unclassified_Root	unclassified_Root	unclassified_Root	unclassified_Root
SILVA 138.2	mlw-ASV_1820	Bacteria	unclassified_Bacteria	unclassified_Bacteria	unclassified_Bacteria	unclassified_Bacteria	unclassified_Bacteria	unclassified_Bacteria
CABO-16S	mlw-ASV_1821	Bacteria	Bacillota	Dethiobacteria	Dethiobacterales	Dethiobacteraceae	unspecified_Dethiobacteraceae	unspecified_Dethiobacteraceae
SILVA 138.2	mlw-ASV_1821	Bacteria	Bacillota	Dethiobacteria	Dethiobacterales	Dethiobacteraceae	unspecified_Dethiobacteraceae	unspecified_Dethiobacteraceae
CABO-16S	mlw-ASV_1822	Bacteria	Hydrogenedentes	Hydrogenedentia	Hydrogenedentiales	Hydrogenedensaceae	unspecified_Hydrogenedensaceae	unspecified_Hydrogenedensaceae
SILVA 138.2	mlw-ASV_1822	Bacteria	Hydrogenedentes	Hydrogenedentia	Hydrogenedentiales	Hydrogenedensaceae	unspecified_Hydrogenedensaceae	unspecified_Hydrogenedensaceae
CABO-16S	mlw-ASV_1823	Eukaryota:plas	Chlorophyta:plas	unclassified_Chlorophyta:plas	unclassified_Chlorophyta:plas	unclassified_Chlorophyta:plas	unclassified_Chlorophyta:plas	unclassified_Chlorophyta:plas
SILVA 138.2	mlw-ASV_1823	Bacteria	unclassified_Bacteria	unclassified_Bacteria	unclassified_Bacteria	unclassified_Bacteria	unclassified_Bacteria	unclassified_Bacteria
CABO-16S	mlw-ASV_1824	Bacteria	Bacillota	unclassified_Bacillota	unclassified_Bacillota	unclassified_Bacillota	unclassified_Bacillota	unclassified_Bacillota
SILVA 138.2	mlw-ASV_1824	Bacteria	Bacillota	unclassified_Bacillota	unclassified_Bacillota	unclassified_Bacillota	unclassified_Bacillota	unclassified_Bacillota
CABO-16S	mlw-ASV_1825	Bacteria	unclassified_Bacteria	unclassified_Bacteria	unclassified_Bacteria	unclassified_Bacteria	unclassified_Bacteria	unclassified_Bacteria
SILVA 138.2	mlw-ASV_1825	Bacteria	unclassified_Bacteria	unclassified_Bacteria	unclassified_Bacteria	unclassified_Bacteria	unclassified_Bacteria	unclassified_Bacteria
CABO-16S	mlw-ASV_1826	Bacteria	Bacillota	Dethiobacteria	Dethiobacterales	Dethiobacteraceae	unspecified_Dethiobacteraceae	unspecified_Dethiobacteraceae
SILVA 138.2	mlw-ASV_1826	Bacteria	Bacillota	Dethiobacteria	Dethiobacterales	Dethiobacteraceae	unspecified_Dethiobacteraceae	unspecified_Dethiobacteraceae
CABO-16S	mlw-ASV_1827	unclassified_Root	unclassified_Root	unclassified_Root	unclassified_Root	unclassified_Root	unclassified_Root	unclassified_Root
SILVA 138.2	mlw-ASV_1827	unclassified_Root	unclassified_Root	unclassified_Root	unclassified_Root	unclassified_Root	unclassified_Root	unclassified_Root
CABO-16S	mlw-ASV_1828	Bacteria	Bacteroidota	Bacteroidia	Bacteroidales	ML635J-40 aquatic group	unspecified_ML635J-40 aquatic group	unspecified_ML635J-40 aquatic group
SILVA 138.2	mlw-ASV_1828	Bacteria	Bacteroidota	Bacteroidia	Bacteroidales	ML635J-40 aquatic group	unspecified_ML635J-40 aquatic group	unspecified_ML635J-40 aquatic group
CABO-16S	mlw-ASV_1829	Bacteria	Thermodesulfobacteriota	Desulfovibrionia	Desulfovibrionales	Desulfonatronovibrionaceae	Desulfonatronovibrio	unspecified_Desulfonatronovibrio
SILVA 138.2	mlw-ASV_1829	Bacteria	Thermodesulfobacteriota	Desulfovibrionia	Desulfovibrionales	Desulfonatronovibrionaceae	Desulfonatronovibrio	unspecified_Desulfonatronovibrio
CABO-16S	mlw-ASV_1830	unclassified_Root	unclassified_Root	unclassified_Root	unclassified_Root	unclassified_Root	unclassified_Root	unclassified_Root
SILVA 138.2	mlw-ASV_1830	Bacteria	unclassified_Bacteria	unclassified_Bacteria	unclassified_Bacteria	unclassified_Bacteria	unclassified_Bacteria	unclassified_Bacteria
CABO-16S	mlw-ASV_1831	Bacteria	unclassified_Bacteria	unclassified_Bacteria	unclassified_Bacteria	unclassified_Bacteria	unclassified_Bacteria	unclassified_Bacteria
SILVA 138.2	mlw-ASV_1831	Bacteria	unclassified_Bacteria	unclassified_Bacteria	unclassified_Bacteria	unclassified_Bacteria	unclassified_Bacteria	unclassified_Bacteria
CABO-16S	mlw-ASV_1832	Bacteria	Bacillota	Dethiobacteria	Dethiobacterales	Dethiobacteraceae	unspecified_Dethiobacteraceae	unspecified_Dethiobacteraceae
SILVA 138.2	mlw-ASV_1832	Bacteria	Bacillota	Dethiobacteria	Dethiobacterales	Dethiobacteraceae	unspecified_Dethiobacteraceae	unspecified_Dethiobacteraceae
CABO-16S	mlw-ASV_1833	Bacteria	unclassified_Bacteria	unclassified_Bacteria	unclassified_Bacteria	unclassified_Bacteria	unclassified_Bacteria	unclassified_Bacteria
SILVA 138.2	mlw-ASV_1833	Bacteria	unclassified_Bacteria	unclassified_Bacteria	unclassified_Bacteria	unclassified_Bacteria	unclassified_Bacteria	unclassified_Bacteria
CABO-16S	mlw-ASV_1834	Bacteria	Planctomycetota	Planctomycetes	Pirellulales	Pirellulaceae	Roseimaritima	unspecified_Roseimaritima
SILVA 138.2	mlw-ASV_1834	Bacteria	Planctomycetota	Planctomycetes	Pirellulales	Pirellulaceae	unclassified_Pirellulaceae	unclassified_Pirellulaceae
CABO-16S	mlw-ASV_1835	Bacteria	Bacillota	unclassified_Bacillota	unclassified_Bacillota	unclassified_Bacillota	unclassified_Bacillota	unclassified_Bacillota
SILVA 138.2	mlw-ASV_1835	Bacteria	Bacillota	unclassified_Bacillota	unclassified_Bacillota	unclassified_Bacillota	unclassified_Bacillota	unclassified_Bacillota
CABO-16S	mlw-ASV_1836	Bacteria	Pseudomonadota	unclassified_Pseudomonadota	unclassified_Pseudomonadota	unclassified_Pseudomonadota	unclassified_Pseudomonadota	unclassified_Pseudomonadota
SILVA 138.2	mlw-ASV_1836	Bacteria	unclassified_Bacteria	unclassified_Bacteria	unclassified_Bacteria	unclassified_Bacteria	unclassified_Bacteria	unclassified_Bacteria
CABO-16S	mlw-ASV_1837	Bacteria	Pseudomonadota	Gammaproteobacteria	unclassified_Gammaproteobacteria	unclassified_Gammaproteobacteria	unclassified_Gammaproteobacteria	unclassified_Gammaproteobacteria
SILVA 138.2	mlw-ASV_1837	Bacteria	Pseudomonadota	Gammaproteobacteria	unclassified_Gammaproteobacteria	unclassified_Gammaproteobacteria	unclassified_Gammaproteobacteria	unclassified_Gammaproteobacteria
CABO-16S	mlw-ASV_1838	Bacteria	Bacillota	unclassified_Bacillota	unclassified_Bacillota	unclassified_Bacillota	unclassified_Bacillota	unclassified_Bacillota
SILVA 138.2	mlw-ASV_1838	Bacteria	Bacillota	unclassified_Bacillota	unclassified_Bacillota	unclassified_Bacillota	unclassified_Bacillota	unclassified_Bacillota
CABO-16S	mlw-ASV_1839	Bacteria	Bacteroidota	Bacteroidia	Bacteroidales	ML635J-40 aquatic group	unspecified_ML635J-40 aquatic group	unspecified_ML635J-40 aquatic group
SILVA 138.2	mlw-ASV_1839	Bacteria	Bacteroidota	Bacteroidia	Bacteroidales	ML635J-40 aquatic group	unspecified_ML635J-40 aquatic group	unspecified_ML635J-40 aquatic group
CABO-16S	mlw-ASV_1840	Bacteria	Pseudomonadota	unclassified_Pseudomonadota	unclassified_Pseudomonadota	unclassified_Pseudomonadota	unclassified_Pseudomonadota	unclassified_Pseudomonadota
SILVA 138.2	mlw-ASV_1840	Bacteria	Pseudomonadota	unclassified_Pseudomonadota	unclassified_Pseudomonadota	unclassified_Pseudomonadota	unclassified_Pseudomonadota	unclassified_Pseudomonadota
CABO-16S	mlw-ASV_1841	Archaea	Halobacteriota	Methanosarcinia	Methanosarcinales	Methanosarcinaceae	Methanolobus	unspecified_Methanolobus
SILVA 138.2	mlw-ASV_1841	Archaea	Halobacteriota	Methanosarcinia	Methanosarcinales	Methanosarcinaceae	Methanolobus	unspecified_Methanolobus
CABO-16S	mlw-ASV_1842	Bacteria	unclassified_Bacteria	unclassified_Bacteria	unclassified_Bacteria	unclassified_Bacteria	unclassified_Bacteria	unclassified_Bacteria
SILVA 138.2	mlw-ASV_1842	Bacteria	unclassified_Bacteria	unclassified_Bacteria	unclassified_Bacteria	unclassified_Bacteria	unclassified_Bacteria	unclassified_Bacteria
CABO-16S	mlw-ASV_1843	Bacteria	Thermodesulfobacteriota	Desulfovibrionia	Desulfovibrionales	Desulfonatronaceae	Desulfonatronum	unclassified_Desulfonatronum
SILVA 138.2	mlw-ASV_1843	Bacteria	Thermodesulfobacteriota	Desulfovibrionia	Desulfovibrionales	Desulfonatronaceae	Desulfonatronum	unclassified_Desulfonatronum
CABO-16S	mlw-ASV_1844	Bacteria	unclassified_Bacteria	unclassified_Bacteria	unclassified_Bacteria	unclassified_Bacteria	unclassified_Bacteria	unclassified_Bacteria
SILVA 138.2	mlw-ASV_1844	Bacteria	unclassified_Bacteria	unclassified_Bacteria	unclassified_Bacteria	unclassified_Bacteria	unclassified_Bacteria	unclassified_Bacteria
CABO-16S	mlw-ASV_1845	Bacteria	Bacillota	Dethiobacteria	Dethiobacterales	Dethiobacteraceae	Dethiobacter	unspecified_Dethiobacter
SILVA 138.2	mlw-ASV_1845	Bacteria	Bacillota	Dethiobacteria	Dethiobacterales	Dethiobacteraceae	Dethiobacter	unspecified_Dethiobacter
CABO-16S	mlw-ASV_1846	unclassified_Root	unclassified_Root	unclassified_Root	unclassified_Root	unclassified_Root	unclassified_Root	unclassified_Root
SILVA 138.2	mlw-ASV_1846	Bacteria	unclassified_Bacteria	unclassified_Bacteria	unclassified_Bacteria	unclassified_Bacteria	unclassified_Bacteria	unclassified_Bacteria
CABO-16S	mlw-ASV_1847	Bacteria	unclassified_Bacteria	unclassified_Bacteria	unclassified_Bacteria	unclassified_Bacteria	unclassified_Bacteria	unclassified_Bacteria
SILVA 138.2	mlw-ASV_1847	Bacteria	unclassified_Bacteria	unclassified_Bacteria	unclassified_Bacteria	unclassified_Bacteria	unclassified_Bacteria	unclassified_Bacteria
CABO-16S	mlw-ASV_1848	Bacteria	Bacillota	unclassified_Bacillota	unclassified_Bacillota	unclassified_Bacillota	unclassified_Bacillota	unclassified_Bacillota
SILVA 138.2	mlw-ASV_1848	Bacteria	Bacillota	unclassified_Bacillota	unclassified_Bacillota	unclassified_Bacillota	unclassified_Bacillota	unclassified_Bacillota
CABO-16S	mlw-ASV_1849	Bacteria	Bacillota	Clostridia	Oscillospirales	Oscillospiraceae	unclassified_Oscillospiraceae	unclassified_Oscillospiraceae
SILVA 138.2	mlw-ASV_1849	Bacteria	Bacillota	Clostridia	Oscillospirales	Oscillospiraceae	unclassified_Oscillospiraceae	unclassified_Oscillospiraceae
CABO-16S	mlw-ASV_1850	Bacteria	Spirochaetota	Spirochaetia	Spirochaetales	Spirochaetaceae	unspecified_Spirochaetaceae	unspecified_Spirochaetaceae
SILVA 138.2	mlw-ASV_1850	Bacteria	Spirochaetota	Spirochaetia	Spirochaetales	Spirochaetaceae	unspecified_Spirochaetaceae	unspecified_Spirochaetaceae
CABO-16S	mlw-ASV_1851	Bacteria	Bacillota	Dethiobacteria	Dethiobacterales	Dethiobacteraceae	unspecified_Dethiobacteraceae	unspecified_Dethiobacteraceae
SILVA 138.2	mlw-ASV_1851	Bacteria	Bacillota	Dethiobacteria	Dethiobacterales	Dethiobacteraceae	unspecified_Dethiobacteraceae	unspecified_Dethiobacteraceae
CABO-16S	mlw-ASV_1852	Bacteria	Bacillota	Dethiobacteria	Dethiobacterales	Dethiobacteraceae	unspecified_Dethiobacteraceae	unspecified_Dethiobacteraceae
SILVA 138.2	mlw-ASV_1852	Bacteria	Bacillota	Dethiobacteria	Dethiobacterales	Dethiobacteraceae	unspecified_Dethiobacteraceae	unspecified_Dethiobacteraceae
CABO-16S	mlw-ASV_1853	Bacteria	Actinomycetota	Actinobacteria	Micrococcales	Microbacteriaceae	unspecified_Microbacteriaceae	unspecified_Microbacteriaceae
SILVA 138.2	mlw-ASV_1853	Bacteria	Actinomycetota	Actinobacteria	unclassified_Actinobacteria	unclassified_Actinobacteria	unclassified_Actinobacteria	unclassified_Actinobacteria
CABO-16S	mlw-ASV_1854	Bacteria	Bacillota	Dethiobacteria	Dethiobacterales	Dethiobacteraceae	unspecified_Dethiobacteraceae	unspecified_Dethiobacteraceae
SILVA 138.2	mlw-ASV_1854	Bacteria	Bacillota	Dethiobacteria	Dethiobacterales	Dethiobacteraceae	unspecified_Dethiobacteraceae	unspecified_Dethiobacteraceae
CABO-16S	mlw-ASV_1855	Bacteria	Thermodesulfobacteriota	Desulfovibrionia	Desulfovibrionales	Desulfonatronaceae	Desulfonatronum	unclassified_Desulfonatronum
SILVA 138.2	mlw-ASV_1855	Bacteria	Thermodesulfobacteriota	Desulfovibrionia	Desulfovibrionales	Desulfonatronaceae	Desulfonatronum	unclassified_Desulfonatronum
CABO-16S	mlw-ASV_1856	unclassified_Root	unclassified_Root	unclassified_Root	unclassified_Root	unclassified_Root	unclassified_Root	unclassified_Root
SILVA 138.2	mlw-ASV_1856	unclassified_Root	unclassified_Root	unclassified_Root	unclassified_Root	unclassified_Root	unclassified_Root	unclassified_Root
CABO-16S	mlw-ASV_1857	Bacteria	unclassified_Bacteria	unclassified_Bacteria	unclassified_Bacteria	unclassified_Bacteria	unclassified_Bacteria	unclassified_Bacteria
SILVA 138.2	mlw-ASV_1857	Bacteria	unclassified_Bacteria	unclassified_Bacteria	unclassified_Bacteria	unclassified_Bacteria	unclassified_Bacteria	unclassified_Bacteria
CABO-16S	mlw-ASV_1858	unclassified_Root	unclassified_Root	unclassified_Root	unclassified_Root	unclassified_Root	unclassified_Root	unclassified_Root
SILVA 138.2	mlw-ASV_1858	Bacteria	unclassified_Bacteria	unclassified_Bacteria	unclassified_Bacteria	unclassified_Bacteria	unclassified_Bacteria	unclassified_Bacteria
CABO-16S	mlw-ASV_1859	Bacteria	unclassified_Bacteria	unclassified_Bacteria	unclassified_Bacteria	unclassified_Bacteria	unclassified_Bacteria	unclassified_Bacteria
SILVA 138.2	mlw-ASV_1859	Bacteria	unclassified_Bacteria	unclassified_Bacteria	unclassified_Bacteria	unclassified_Bacteria	unclassified_Bacteria	unclassified_Bacteria
CABO-16S	mlw-ASV_1860	Eukaryota:plas	unclassified_Eukaryota:plas	unclassified_Eukaryota:plas	unclassified_Eukaryota:plas	unclassified_Eukaryota:plas	unclassified_Eukaryota:plas	unclassified_Eukaryota:plas
SILVA 138.2	mlw-ASV_1860	Bacteria	unclassified_Bacteria	unclassified_Bacteria	unclassified_Bacteria	unclassified_Bacteria	unclassified_Bacteria	unclassified_Bacteria
CABO-16S	mlw-ASV_1861	Bacteria	Bacillota	unclassified_Bacillota	unclassified_Bacillota	unclassified_Bacillota	unclassified_Bacillota	unclassified_Bacillota
SILVA 138.2	mlw-ASV_1861	Bacteria	unclassified_Bacteria	unclassified_Bacteria	unclassified_Bacteria	unclassified_Bacteria	unclassified_Bacteria	unclassified_Bacteria
CABO-16S	mlw-ASV_1862	Bacteria	unclassified_Bacteria	unclassified_Bacteria	unclassified_Bacteria	unclassified_Bacteria	unclassified_Bacteria	unclassified_Bacteria
SILVA 138.2	mlw-ASV_1862	Bacteria	unclassified_Bacteria	unclassified_Bacteria	unclassified_Bacteria	unclassified_Bacteria	unclassified_Bacteria	unclassified_Bacteria
CABO-16S	mlw-ASV_1863	Bacteria	unclassified_Bacteria	unclassified_Bacteria	unclassified_Bacteria	unclassified_Bacteria	unclassified_Bacteria	unclassified_Bacteria
SILVA 138.2	mlw-ASV_1863	Bacteria	unclassified_Bacteria	unclassified_Bacteria	unclassified_Bacteria	unclassified_Bacteria	unclassified_Bacteria	unclassified_Bacteria
CABO-16S	mlw-ASV_1864	Eukaryota:plas	Chlorophyta:plas	Picocystophyceae:plas	Picocystales:plas	Picocystaceae:plas	Picocystis:plas	salinarum:plas
SILVA 138.2	mlw-ASV_1864	Bacteria	unclassified_Bacteria	unclassified_Bacteria	unclassified_Bacteria	unclassified_Bacteria	unclassified_Bacteria	unclassified_Bacteria
CABO-16S	mlw-ASV_1865	Bacteria	unclassified_Bacteria	unclassified_Bacteria	unclassified_Bacteria	unclassified_Bacteria	unclassified_Bacteria	unclassified_Bacteria
SILVA 138.2	mlw-ASV_1865	Bacteria	unclassified_Bacteria	unclassified_Bacteria	unclassified_Bacteria	unclassified_Bacteria	unclassified_Bacteria	unclassified_Bacteria
CABO-16S	mlw-ASV_1866	Bacteria	unclassified_Bacteria	unclassified_Bacteria	unclassified_Bacteria	unclassified_Bacteria	unclassified_Bacteria	unclassified_Bacteria
SILVA 138.2	mlw-ASV_1866	Bacteria	unclassified_Bacteria	unclassified_Bacteria	unclassified_Bacteria	unclassified_Bacteria	unclassified_Bacteria	unclassified_Bacteria
CABO-16S	mlw-ASV_1867	Eukaryota:plas	Chlorophyta:plas	Picocystophyceae:plas	Picocystales:plas	Picocystaceae:plas	Picocystis:plas	salinarum:plas
SILVA 138.2	mlw-ASV_1867	Bacteria	unclassified_Bacteria	unclassified_Bacteria	unclassified_Bacteria	unclassified_Bacteria	unclassified_Bacteria	unclassified_Bacteria
CABO-16S	mlw-ASV_1868	Bacteria	Bacteroidota	Bacteroidia	Bacteroidales	ML635J-40 aquatic group	unspecified_ML635J-40 aquatic group	unspecified_ML635J-40 aquatic group
SILVA 138.2	mlw-ASV_1868	Bacteria	Bacteroidota	Bacteroidia	unclassified_Bacteroidia	unclassified_Bacteroidia	unclassified_Bacteroidia	unclassified_Bacteroidia
CABO-16S	mlw-ASV_1869	Bacteria	Bacillota	Dethiobacteria	Dethiobacterales	Dethiobacteraceae	unspecified_Dethiobacteraceae	unspecified_Dethiobacteraceae
SILVA 138.2	mlw-ASV_1869	Bacteria	Bacillota	Dethiobacteria	Dethiobacterales	Dethiobacteraceae	unspecified_Dethiobacteraceae	unspecified_Dethiobacteraceae
CABO-16S	mlw-ASV_1870	Bacteria	unclassified_Bacteria	unclassified_Bacteria	unclassified_Bacteria	unclassified_Bacteria	unclassified_Bacteria	unclassified_Bacteria
SILVA 138.2	mlw-ASV_1870	Bacteria	unclassified_Bacteria	unclassified_Bacteria	unclassified_Bacteria	unclassified_Bacteria	unclassified_Bacteria	unclassified_Bacteria
CABO-16S	mlw-ASV_1871	Bacteria	Bacillota	Dethiobacteria	Dethiobacterales	Dethiobacteraceae	unspecified_Dethiobacteraceae	unspecified_Dethiobacteraceae
SILVA 138.2	mlw-ASV_1871	Bacteria	Bacillota	Dethiobacteria	Dethiobacterales	Dethiobacteraceae	unspecified_Dethiobacteraceae	unspecified_Dethiobacteraceae
CABO-16S	mlw-ASV_1872	Bacteria	unclassified_Bacteria	unclassified_Bacteria	unclassified_Bacteria	unclassified_Bacteria	unclassified_Bacteria	unclassified_Bacteria
SILVA 138.2	mlw-ASV_1872	Bacteria	unclassified_Bacteria	unclassified_Bacteria	unclassified_Bacteria	unclassified_Bacteria	unclassified_Bacteria	unclassified_Bacteria
CABO-16S	mlw-ASV_1873	Eukaryota:plas	unclassified_Eukaryota:plas	unclassified_Eukaryota:plas	unclassified_Eukaryota:plas	unclassified_Eukaryota:plas	unclassified_Eukaryota:plas	unclassified_Eukaryota:plas
SILVA 138.2	mlw-ASV_1873	Bacteria	unclassified_Bacteria	unclassified_Bacteria	unclassified_Bacteria	unclassified_Bacteria	unclassified_Bacteria	unclassified_Bacteria
CABO-16S	mlw-ASV_1874	Bacteria	Bacillota	Dethiobacteria	Dethiobacterales	Dethiobacteraceae	unspecified_Dethiobacteraceae	unspecified_Dethiobacteraceae
SILVA 138.2	mlw-ASV_1874	Bacteria	Bacillota	Dethiobacteria	Dethiobacterales	Dethiobacteraceae	unspecified_Dethiobacteraceae	unspecified_Dethiobacteraceae
CABO-16S	mlw-ASV_1875	Bacteria	unclassified_Bacteria	unclassified_Bacteria	unclassified_Bacteria	unclassified_Bacteria	unclassified_Bacteria	unclassified_Bacteria
SILVA 138.2	mlw-ASV_1875	Bacteria	unclassified_Bacteria	unclassified_Bacteria	unclassified_Bacteria	unclassified_Bacteria	unclassified_Bacteria	unclassified_Bacteria
CABO-16S	mlw-ASV_1876	Bacteria	Actinomycetota	Actinobacteria	Nitriliruptorales	Nitriliruptoraceae	unspecified_Nitriliruptoraceae	unspecified_Nitriliruptoraceae
SILVA 138.2	mlw-ASV_1876	Bacteria	Actinomycetota	Actinobacteria	Nitriliruptorales	Nitriliruptoraceae	unspecified_Nitriliruptoraceae	unspecified_Nitriliruptoraceae
CABO-16S	mlw-ASV_1877	Bacteria	Pseudomonadota	Gammaproteobacteria	Ectothiorhodospirales	Ectothiorhodospiraceae	Thioalkalivibrio	unspecified_Thioalkalivibrio
SILVA 138.2	mlw-ASV_1877	Bacteria	Pseudomonadota	Gammaproteobacteria	Ectothiorhodospirales	Ectothiorhodospiraceae	Thioalkalivibrio	unspecified_Thioalkalivibrio
CABO-16S	mlw-ASV_1878	Bacteria	unclassified_Bacteria	unclassified_Bacteria	unclassified_Bacteria	unclassified_Bacteria	unclassified_Bacteria	unclassified_Bacteria
SILVA 138.2	mlw-ASV_1878	Bacteria	unclassified_Bacteria	unclassified_Bacteria	unclassified_Bacteria	unclassified_Bacteria	unclassified_Bacteria	unclassified_Bacteria
CABO-16S	mlw-ASV_1879	Bacteria	Actinomycetota	Actinobacteria	unclassified_Actinobacteria	unclassified_Actinobacteria	unclassified_Actinobacteria	unclassified_Actinobacteria
SILVA 138.2	mlw-ASV_1879	Bacteria	Actinomycetota	Actinobacteria	unclassified_Actinobacteria	unclassified_Actinobacteria	unclassified_Actinobacteria	unclassified_Actinobacteria
CABO-16S	mlw-ASV_1880	Bacteria	Cyanobacteriota	Cyanobacteriia	Synechococcales	Cyanobiaceae	unclassified_Cyanobiaceae	unclassified_Cyanobiaceae
SILVA 138.2	mlw-ASV_1880	Bacteria	Cyanobacteriota	Cyanobacteriia	Synechococcales	Cyanobiaceae	unclassified_Cyanobiaceae	unclassified_Cyanobiaceae
CABO-16S	mlw-ASV_1881	Bacteria	Planctomycetota	Phycisphaerae	MSBL9	unclassified_MSBL9	unclassified_MSBL9	unclassified_MSBL9
SILVA 138.2	mlw-ASV_1881	Bacteria	Planctomycetota	Phycisphaerae	MSBL9	L21-RPul-D3	unspecified_L21-RPul-D3	unspecified_L21-RPul-D3
CABO-16S	mlw-ASV_1882	Bacteria	Pseudomonadota	Gammaproteobacteria	unclassified_Gammaproteobacteria	unclassified_Gammaproteobacteria	unclassified_Gammaproteobacteria	unclassified_Gammaproteobacteria
SILVA 138.2	mlw-ASV_1882	Bacteria	Pseudomonadota	Gammaproteobacteria	unclassified_Gammaproteobacteria	unclassified_Gammaproteobacteria	unclassified_Gammaproteobacteria	unclassified_Gammaproteobacteria
CABO-16S	mlw-ASV_1883	Bacteria	Balneolota	Balneolia	Balneolales	Balneolaceae	F1-37X2	unspecified_F1-37X2
SILVA 138.2	mlw-ASV_1883	Bacteria	Balneolota	Balneolia	Balneolales	Balneolaceae	F1-37X2	unspecified_F1-37X2
CABO-16S	mlw-ASV_1884	Bacteria	Bacillota	unclassified_Bacillota	unclassified_Bacillota	unclassified_Bacillota	unclassified_Bacillota	unclassified_Bacillota
SILVA 138.2	mlw-ASV_1884	Bacteria	Bacillota	unclassified_Bacillota	unclassified_Bacillota	unclassified_Bacillota	unclassified_Bacillota	unclassified_Bacillota
CABO-16S	mlw-ASV_1885	Eukaryota:plas	Chlorophyta:plas	Picocystophyceae:plas	Picocystales:plas	Picocystaceae:plas	Picocystis:plas	salinarum:plas
SILVA 138.2	mlw-ASV_1885	Bacteria	unclassified_Bacteria	unclassified_Bacteria	unclassified_Bacteria	unclassified_Bacteria	unclassified_Bacteria	unclassified_Bacteria
CABO-16S	mlw-ASV_1886	Bacteria	Bacteroidota	Bacteroidia	Bacteroidales	ML635J-40 aquatic group	unspecified_ML635J-40 aquatic group	unspecified_ML635J-40 aquatic group
SILVA 138.2	mlw-ASV_1886	Bacteria	Bacteroidota	Bacteroidia	Bacteroidales	ML635J-40 aquatic group	unspecified_ML635J-40 aquatic group	unspecified_ML635J-40 aquatic group
CABO-16S	mlw-ASV_1887	Bacteria	Thermodesulfobacteriota	Desulfobulbia	Desulfobulbales	Desulfurivibrionaceae	Desulfurivibrio	unspecified_Desulfurivibrio
SILVA 138.2	mlw-ASV_1887	Bacteria	Thermodesulfobacteriota	Desulfobulbia	Desulfobulbales	Desulfurivibrionaceae	Desulfurivibrio	unspecified_Desulfurivibrio
CABO-16S	mlw-ASV_1888	Bacteria	Balneolota	Balneolia	Balneolales	unclassified_Balneolales	unclassified_Balneolales	unclassified_Balneolales
SILVA 138.2	mlw-ASV_1888	Bacteria	Balneolota	Balneolia	Balneolales	Balneolaceae	unclassified_Balneolaceae	unclassified_Balneolaceae
CABO-16S	mlw-ASV_1889	unclassified_Root	unclassified_Root	unclassified_Root	unclassified_Root	unclassified_Root	unclassified_Root	unclassified_Root
SILVA 138.2	mlw-ASV_1889	unclassified_Root	unclassified_Root	unclassified_Root	unclassified_Root	unclassified_Root	unclassified_Root	unclassified_Root
CABO-16S	mlw-ASV_1890	Bacteria	Spirochaetota	Leptospirae	Leptospirales	Leptospiraceae	RBG-16-49-21	unspecified_RBG-16-49-21
SILVA 138.2	mlw-ASV_1890	Bacteria	Spirochaetota	Leptospirae	Leptospirales	Leptospiraceae	RBG-16-49-21	unspecified_RBG-16-49-21
CABO-16S	mlw-ASV_1891	Bacteria	unclassified_Bacteria	unclassified_Bacteria	unclassified_Bacteria	unclassified_Bacteria	unclassified_Bacteria	unclassified_Bacteria
SILVA 138.2	mlw-ASV_1891	Bacteria	unclassified_Bacteria	unclassified_Bacteria	unclassified_Bacteria	unclassified_Bacteria	unclassified_Bacteria	unclassified_Bacteria
CABO-16S	mlw-ASV_1892	Bacteria	Bacillota	unclassified_Bacillota	unclassified_Bacillota	unclassified_Bacillota	unclassified_Bacillota	unclassified_Bacillota
SILVA 138.2	mlw-ASV_1892	Bacteria	Bacillota	unclassified_Bacillota	unclassified_Bacillota	unclassified_Bacillota	unclassified_Bacillota	unclassified_Bacillota
CABO-16S	mlw-ASV_1893	Bacteria	Bacteroidota	Bacteroidia	Bacteroidales	ML635J-40 aquatic group	unspecified_ML635J-40 aquatic group	unspecified_ML635J-40 aquatic group
SILVA 138.2	mlw-ASV_1893	Bacteria	Bacteroidota	Bacteroidia	Bacteroidales	ML635J-40 aquatic group	unspecified_ML635J-40 aquatic group	unspecified_ML635J-40 aquatic group
CABO-16S	mlw-ASV_1894	Bacteria	Cyanobacteriota	Cyanobacteriia	Synechococcales	Cyanobiaceae	unclassified_Cyanobiaceae	unclassified_Cyanobiaceae
SILVA 138.2	mlw-ASV_1894	Bacteria	Cyanobacteriota	Cyanobacteriia	Synechococcales	Cyanobiaceae	unclassified_Cyanobiaceae	unclassified_Cyanobiaceae
CABO-16S	mlw-ASV_1895	Bacteria	Pseudomonadota	Gammaproteobacteria	Pseudomonadales	Pseudohongiellaceae	Pseudohongiella	unspecified_Pseudohongiella
SILVA 138.2	mlw-ASV_1895	Bacteria	Pseudomonadota	Gammaproteobacteria	Pseudomonadales	Pseudohongiellaceae	Pseudohongiella	unspecified_Pseudohongiella
CABO-16S	mlw-ASV_1896	Bacteria	unclassified_Bacteria	unclassified_Bacteria	unclassified_Bacteria	unclassified_Bacteria	unclassified_Bacteria	unclassified_Bacteria
SILVA 138.2	mlw-ASV_1896	Bacteria	unclassified_Bacteria	unclassified_Bacteria	unclassified_Bacteria	unclassified_Bacteria	unclassified_Bacteria	unclassified_Bacteria
CABO-16S	mlw-ASV_1897	Bacteria	Bacillota	unclassified_Bacillota	unclassified_Bacillota	unclassified_Bacillota	unclassified_Bacillota	unclassified_Bacillota
SILVA 138.2	mlw-ASV_1897	Bacteria	Bacillota	unclassified_Bacillota	unclassified_Bacillota	unclassified_Bacillota	unclassified_Bacillota	unclassified_Bacillota
CABO-16S	mlw-ASV_1898	Bacteria	unclassified_Bacteria	unclassified_Bacteria	unclassified_Bacteria	unclassified_Bacteria	unclassified_Bacteria	unclassified_Bacteria
SILVA 138.2	mlw-ASV_1898	Bacteria	unclassified_Bacteria	unclassified_Bacteria	unclassified_Bacteria	unclassified_Bacteria	unclassified_Bacteria	unclassified_Bacteria
CABO-16S	mlw-ASV_1899	Bacteria	Bacteroidota	Bacteroidia	Bacteroidales	unclassified_Bacteroidales	unclassified_Bacteroidales	unclassified_Bacteroidales
SILVA 138.2	mlw-ASV_1899	Bacteria	Bacteroidota	Bacteroidia	Bacteroidales	unclassified_Bacteroidales	unclassified_Bacteroidales	unclassified_Bacteroidales
CABO-16S	mlw-ASV_1900	Bacteria	Bacteroidota	Bacteroidia	Cytophagales	Cyclobacteriaceae	Pleomorphovibrio	unspecified_Pleomorphovibrio
SILVA 138.2	mlw-ASV_1900	Bacteria	Bacteroidota	Bacteroidia	Cytophagales	Cyclobacteriaceae	Pleomorphovibrio	unspecified_Pleomorphovibrio
CABO-16S	mlw-ASV_1901	Bacteria	Deinococcota	Deinococci	Deinococcales	Trueperaceae	Truepera	unspecified_Truepera
SILVA 138.2	mlw-ASV_1901	Bacteria	unclassified_Bacteria	unclassified_Bacteria	unclassified_Bacteria	unclassified_Bacteria	unclassified_Bacteria	unclassified_Bacteria
CABO-16S	mlw-ASV_1902	Bacteria	Bacteroidota	Bacteroidia	Bacteroidales	Marinilabiliaceae	unspecified_Marinilabiliaceae	unspecified_Marinilabiliaceae
SILVA 138.2	mlw-ASV_1902	Bacteria	Bacteroidota	Bacteroidia	Bacteroidales	Marinilabiliaceae	unspecified_Marinilabiliaceae	unspecified_Marinilabiliaceae
CABO-16S	mlw-ASV_1903	unclassified_Root	unclassified_Root	unclassified_Root	unclassified_Root	unclassified_Root	unclassified_Root	unclassified_Root
SILVA 138.2	mlw-ASV_1903	Bacteria	unclassified_Bacteria	unclassified_Bacteria	unclassified_Bacteria	unclassified_Bacteria	unclassified_Bacteria	unclassified_Bacteria
CABO-16S	mlw-ASV_1904	Bacteria	Pseudomonadota	Gammaproteobacteria	Enterobacterales	Yersiniaceae	unclassified_Yersiniaceae	unclassified_Yersiniaceae
SILVA 138.2	mlw-ASV_1904	Bacteria	Pseudomonadota	Gammaproteobacteria	Enterobacterales	Yersiniaceae	unclassified_Yersiniaceae	unclassified_Yersiniaceae
CABO-16S	mlw-ASV_1905	Bacteria	Bacteroidota	Bacteroidia	Cytophagales	Cyclobacteriaceae	Pleomorphovibrio	unspecified_Pleomorphovibrio
SILVA 138.2	mlw-ASV_1905	Bacteria	Bacteroidota	Bacteroidia	Cytophagales	Cyclobacteriaceae	Pleomorphovibrio	unspecified_Pleomorphovibrio
CABO-16S	mlw-ASV_1906	Eukaryota:plas	Chlorophyta:plas	Picocystophyceae:plas	Picocystales:plas	Picocystaceae:plas	Picocystis:plas	salinarum:plas
SILVA 138.2	mlw-ASV_1906	Bacteria	unclassified_Bacteria	unclassified_Bacteria	unclassified_Bacteria	unclassified_Bacteria	unclassified_Bacteria	unclassified_Bacteria
CABO-16S	mlw-ASV_1907	Bacteria	unclassified_Bacteria	unclassified_Bacteria	unclassified_Bacteria	unclassified_Bacteria	unclassified_Bacteria	unclassified_Bacteria
SILVA 138.2	mlw-ASV_1907	Bacteria	unclassified_Bacteria	unclassified_Bacteria	unclassified_Bacteria	unclassified_Bacteria	unclassified_Bacteria	unclassified_Bacteria
CABO-16S	mlw-ASV_1908	Bacteria	Pseudomonadota	Alphaproteobacteria	Rhodobacterales	Paracoccaceae	unclassified_Paracoccaceae	unclassified_Paracoccaceae
SILVA 138.2	mlw-ASV_1908	Bacteria	Pseudomonadota	Alphaproteobacteria	Rhodobacterales	Paracoccaceae	unclassified_Paracoccaceae	unclassified_Paracoccaceae
CABO-16S	mlw-ASV_1909	Bacteria	Cyanobacteriota	Cyanobacteriia	Synechococcales	Cyanobiaceae	unclassified_Cyanobiaceae	unclassified_Cyanobiaceae
SILVA 138.2	mlw-ASV_1909	Bacteria	Cyanobacteriota	Cyanobacteriia	Synechococcales	Cyanobiaceae	unclassified_Cyanobiaceae	unclassified_Cyanobiaceae
CABO-16S	mlw-ASV_1910	Bacteria	unclassified_Bacteria	unclassified_Bacteria	unclassified_Bacteria	unclassified_Bacteria	unclassified_Bacteria	unclassified_Bacteria
SILVA 138.2	mlw-ASV_1910	Bacteria	unclassified_Bacteria	unclassified_Bacteria	unclassified_Bacteria	unclassified_Bacteria	unclassified_Bacteria	unclassified_Bacteria
CABO-16S	mlw-ASV_1911	unclassified_Root	unclassified_Root	unclassified_Root	unclassified_Root	unclassified_Root	unclassified_Root	unclassified_Root
SILVA 138.2	mlw-ASV_1911	Bacteria	Pseudomonadota	unclassified_Pseudomonadota	unclassified_Pseudomonadota	unclassified_Pseudomonadota	unclassified_Pseudomonadota	unclassified_Pseudomonadota
CABO-16S	mlw-ASV_1912	Bacteria	unclassified_Bacteria	unclassified_Bacteria	unclassified_Bacteria	unclassified_Bacteria	unclassified_Bacteria	unclassified_Bacteria
SILVA 138.2	mlw-ASV_1912	Bacteria	unclassified_Bacteria	unclassified_Bacteria	unclassified_Bacteria	unclassified_Bacteria	unclassified_Bacteria	unclassified_Bacteria
CABO-16S	mlw-ASV_1913	Bacteria	Spirochaetota	Spirochaetia	Spirochaetales	Spirochaetaceae	Alkalispirochaeta	unspecified_Alkalispirochaeta
SILVA 138.2	mlw-ASV_1913	Bacteria	Spirochaetota	Spirochaetia	Spirochaetales	Spirochaetaceae	Alkalispirochaeta	unspecified_Alkalispirochaeta
CABO-16S	mlw-ASV_1914	Bacteria	unclassified_Bacteria	unclassified_Bacteria	unclassified_Bacteria	unclassified_Bacteria	unclassified_Bacteria	unclassified_Bacteria
SILVA 138.2	mlw-ASV_1914	Bacteria	unclassified_Bacteria	unclassified_Bacteria	unclassified_Bacteria	unclassified_Bacteria	unclassified_Bacteria	unclassified_Bacteria
CABO-16S	mlw-ASV_1915	Bacteria	unclassified_Bacteria	unclassified_Bacteria	unclassified_Bacteria	unclassified_Bacteria	unclassified_Bacteria	unclassified_Bacteria
SILVA 138.2	mlw-ASV_1915	Bacteria	Spirochaetota	Spirochaetia	Spirochaetales	Spirochaetaceae	unspecified_Spirochaetaceae	unspecified_Spirochaetaceae
CABO-16S	mlw-ASV_1916	Bacteria	Bacteroidota	Bacteroidia	Bacteroidales	ML635J-40 aquatic group	unspecified_ML635J-40 aquatic group	unspecified_ML635J-40 aquatic group
SILVA 138.2	mlw-ASV_1916	Bacteria	Bacteroidota	Bacteroidia	Bacteroidales	ML635J-40 aquatic group	unspecified_ML635J-40 aquatic group	unspecified_ML635J-40 aquatic group
CABO-16S	mlw-ASV_1917	Bacteria	Pseudomonadota	unclassified_Pseudomonadota	unclassified_Pseudomonadota	unclassified_Pseudomonadota	unclassified_Pseudomonadota	unclassified_Pseudomonadota
SILVA 138.2	mlw-ASV_1917	Bacteria	Pseudomonadota	Alphaproteobacteria	unclassified_Alphaproteobacteria	unclassified_Alphaproteobacteria	unclassified_Alphaproteobacteria	unclassified_Alphaproteobacteria
CABO-16S	mlw-ASV_1918	Bacteria	unclassified_Bacteria	unclassified_Bacteria	unclassified_Bacteria	unclassified_Bacteria	unclassified_Bacteria	unclassified_Bacteria
SILVA 138.2	mlw-ASV_1918	Bacteria	Bacillota	unclassified_Bacillota	unclassified_Bacillota	unclassified_Bacillota	unclassified_Bacillota	unclassified_Bacillota
CABO-16S	mlw-ASV_1919	Bacteria	unclassified_Bacteria	unclassified_Bacteria	unclassified_Bacteria	unclassified_Bacteria	unclassified_Bacteria	unclassified_Bacteria
SILVA 138.2	mlw-ASV_1919	Bacteria	unclassified_Bacteria	unclassified_Bacteria	unclassified_Bacteria	unclassified_Bacteria	unclassified_Bacteria	unclassified_Bacteria
CABO-16S	mlw-ASV_1920	unclassified_Root	unclassified_Root	unclassified_Root	unclassified_Root	unclassified_Root	unclassified_Root	unclassified_Root
SILVA 138.2	mlw-ASV_1920	unclassified_Root	unclassified_Root	unclassified_Root	unclassified_Root	unclassified_Root	unclassified_Root	unclassified_Root
CABO-16S	mlw-ASV_1921	Bacteria	Bacteroidota	Bacteroidia	Bacteroidales	ML635J-40 aquatic group	unspecified_ML635J-40 aquatic group	unspecified_ML635J-40 aquatic group
SILVA 138.2	mlw-ASV_1921	Bacteria	Bacteroidota	Bacteroidia	Bacteroidales	ML635J-40 aquatic group	unspecified_ML635J-40 aquatic group	unspecified_ML635J-40 aquatic group
CABO-16S	mlw-ASV_1922	Eukaryota:plas	Chlorophyta:plas	Picocystophyceae:plas	Picocystales:plas	Picocystaceae:plas	Picocystis:plas	salinarum:plas
SILVA 138.2	mlw-ASV_1922	Bacteria	unclassified_Bacteria	unclassified_Bacteria	unclassified_Bacteria	unclassified_Bacteria	unclassified_Bacteria	unclassified_Bacteria
CABO-16S	mlw-ASV_1923	unclassified_Root	unclassified_Root	unclassified_Root	unclassified_Root	unclassified_Root	unclassified_Root	unclassified_Root
SILVA 138.2	mlw-ASV_1923	unclassified_Root	unclassified_Root	unclassified_Root	unclassified_Root	unclassified_Root	unclassified_Root	unclassified_Root
CABO-16S	mlw-ASV_1924	Bacteria	Balneolota	Balneolia	Balneolales	Balneolaceae	F1-37X2	unspecified_F1-37X2
SILVA 138.2	mlw-ASV_1924	Bacteria	Balneolota	Balneolia	Balneolales	Balneolaceae	F1-37X2	unspecified_F1-37X2
CABO-16S	mlw-ASV_1925	Bacteria	Pseudomonadota	Alphaproteobacteria	Hyphomicrobiales	Beijerinckiaceae	Salinarimonas	unspecified_Salinarimonas
SILVA 138.2	mlw-ASV_1925	Bacteria	Pseudomonadota	Alphaproteobacteria	Hyphomicrobiales	Beijerinckiaceae	Salinarimonas	unspecified_Salinarimonas
CABO-16S	mlw-ASV_1926	Bacteria	Bacteroidota	Bacteroidia	Bacteroidales	ML635J-40 aquatic group	unspecified_ML635J-40 aquatic group	unspecified_ML635J-40 aquatic group
SILVA 138.2	mlw-ASV_1926	Bacteria	Bacteroidota	Bacteroidia	Bacteroidales	unclassified_Bacteroidales	unclassified_Bacteroidales	unclassified_Bacteroidales
CABO-16S	mlw-ASV_1927	Bacteria	Balneolota	Balneolia	Balneolales	Balneolaceae	ML310M-34	unspecified_ML310M-34
SILVA 138.2	mlw-ASV_1927	Bacteria	Balneolota	Balneolia	Balneolales	Balneolaceae	ML310M-34	unspecified_ML310M-34
CABO-16S	mlw-ASV_1928	Bacteria	Bacillota	unclassified_Bacillota	unclassified_Bacillota	unclassified_Bacillota	unclassified_Bacillota	unclassified_Bacillota
SILVA 138.2	mlw-ASV_1928	Bacteria	Bacillota	unclassified_Bacillota	unclassified_Bacillota	unclassified_Bacillota	unclassified_Bacillota	unclassified_Bacillota
CABO-16S	mlw-ASV_1929	Bacteria	Thermodesulfobacteriota	Desulfovibrionia	Desulfovibrionales	unclassified_Desulfovibrionales	unclassified_Desulfovibrionales	unclassified_Desulfovibrionales
SILVA 138.2	mlw-ASV_1929	Bacteria	Thermodesulfobacteriota	Desulfovibrionia	Desulfovibrionales	unclassified_Desulfovibrionales	unclassified_Desulfovibrionales	unclassified_Desulfovibrionales
CABO-16S	mlw-ASV_1930	Bacteria	Pseudomonadota	Gammaproteobacteria	unclassified_Gammaproteobacteria	unclassified_Gammaproteobacteria	unclassified_Gammaproteobacteria	unclassified_Gammaproteobacteria
SILVA 138.2	mlw-ASV_1930	Bacteria	Pseudomonadota	Gammaproteobacteria	unclassified_Gammaproteobacteria	unclassified_Gammaproteobacteria	unclassified_Gammaproteobacteria	unclassified_Gammaproteobacteria
CABO-16S	mlw-ASV_1931	Eukaryota:plas	Chlorophyta:plas	unclassified_Chlorophyta:plas	unclassified_Chlorophyta:plas	unclassified_Chlorophyta:plas	unclassified_Chlorophyta:plas	unclassified_Chlorophyta:plas
SILVA 138.2	mlw-ASV_1931	Bacteria	unclassified_Bacteria	unclassified_Bacteria	unclassified_Bacteria	unclassified_Bacteria	unclassified_Bacteria	unclassified_Bacteria
CABO-16S	mlw-ASV_1932	Bacteria	unclassified_Bacteria	unclassified_Bacteria	unclassified_Bacteria	unclassified_Bacteria	unclassified_Bacteria	unclassified_Bacteria
SILVA 138.2	mlw-ASV_1932	Bacteria	unclassified_Bacteria	unclassified_Bacteria	unclassified_Bacteria	unclassified_Bacteria	unclassified_Bacteria	unclassified_Bacteria
CABO-16S	mlw-ASV_1933	unclassified_Root	unclassified_Root	unclassified_Root	unclassified_Root	unclassified_Root	unclassified_Root	unclassified_Root
SILVA 138.2	mlw-ASV_1933	Bacteria	unclassified_Bacteria	unclassified_Bacteria	unclassified_Bacteria	unclassified_Bacteria	unclassified_Bacteria	unclassified_Bacteria
CABO-16S	mlw-ASV_1934	Bacteria	unclassified_Bacteria	unclassified_Bacteria	unclassified_Bacteria	unclassified_Bacteria	unclassified_Bacteria	unclassified_Bacteria
SILVA 138.2	mlw-ASV_1934	Bacteria	unclassified_Bacteria	unclassified_Bacteria	unclassified_Bacteria	unclassified_Bacteria	unclassified_Bacteria	unclassified_Bacteria
CABO-16S	mlw-ASV_1935	Bacteria	Verrucomicrobiota	unclassified_Verrucomicrobiota	unclassified_Verrucomicrobiota	unclassified_Verrucomicrobiota	unclassified_Verrucomicrobiota	unclassified_Verrucomicrobiota
SILVA 138.2	mlw-ASV_1935	Bacteria	unclassified_Bacteria	unclassified_Bacteria	unclassified_Bacteria	unclassified_Bacteria	unclassified_Bacteria	unclassified_Bacteria
CABO-16S	mlw-ASV_1936	Bacteria	unclassified_Bacteria	unclassified_Bacteria	unclassified_Bacteria	unclassified_Bacteria	unclassified_Bacteria	unclassified_Bacteria
SILVA 138.2	mlw-ASV_1936	Bacteria	unclassified_Bacteria	unclassified_Bacteria	unclassified_Bacteria	unclassified_Bacteria	unclassified_Bacteria	unclassified_Bacteria
CABO-16S	mlw-ASV_1937	Bacteria	unclassified_Bacteria	unclassified_Bacteria	unclassified_Bacteria	unclassified_Bacteria	unclassified_Bacteria	unclassified_Bacteria
SILVA 138.2	mlw-ASV_1937	Bacteria	unclassified_Bacteria	unclassified_Bacteria	unclassified_Bacteria	unclassified_Bacteria	unclassified_Bacteria	unclassified_Bacteria
CABO-16S	mlw-ASV_1938	Bacteria	Thermodesulfobacteriota	unclassified_Thermodesulfobacteriota	unclassified_Thermodesulfobacteriota	unclassified_Thermodesulfobacteriota	unclassified_Thermodesulfobacteriota	unclassified_Thermodesulfobacteriota
SILVA 138.2	mlw-ASV_1938	Bacteria	Thermodesulfobacteriota	unclassified_Thermodesulfobacteriota	unclassified_Thermodesulfobacteriota	unclassified_Thermodesulfobacteriota	unclassified_Thermodesulfobacteriota	unclassified_Thermodesulfobacteriota
CABO-16S	mlw-ASV_1939	Bacteria	unclassified_Bacteria	unclassified_Bacteria	unclassified_Bacteria	unclassified_Bacteria	unclassified_Bacteria	unclassified_Bacteria
SILVA 138.2	mlw-ASV_1939	Bacteria	unclassified_Bacteria	unclassified_Bacteria	unclassified_Bacteria	unclassified_Bacteria	unclassified_Bacteria	unclassified_Bacteria
CABO-16S	mlw-ASV_1940	Bacteria	Thermodesulfobacteriota	Desulfuromonadia	Desulfuromonadales	Geopsychrobacteraceae	Desulfuromusa	unspecified_Desulfuromusa
SILVA 138.2	mlw-ASV_1940	Bacteria	Thermodesulfobacteriota	Desulfuromonadia	Desulfuromonadales	Geopsychrobacteraceae	Desulfuromusa	unspecified_Desulfuromusa
CABO-16S	mlw-ASV_1941	Bacteria	unclassified_Bacteria	unclassified_Bacteria	unclassified_Bacteria	unclassified_Bacteria	unclassified_Bacteria	unclassified_Bacteria
SILVA 138.2	mlw-ASV_1941	Bacteria	unclassified_Bacteria	unclassified_Bacteria	unclassified_Bacteria	unclassified_Bacteria	unclassified_Bacteria	unclassified_Bacteria
CABO-16S	mlw-ASV_1942	Bacteria	Bacillota	unclassified_Bacillota	unclassified_Bacillota	unclassified_Bacillota	unclassified_Bacillota	unclassified_Bacillota
SILVA 138.2	mlw-ASV_1942	Bacteria	Bacillota	unclassified_Bacillota	unclassified_Bacillota	unclassified_Bacillota	unclassified_Bacillota	unclassified_Bacillota
CABO-16S	mlw-ASV_1943	Eukaryota:plas	Chlorophyta:plas	Picocystophyceae:plas	Picocystales:plas	Picocystaceae:plas	Picocystis:plas	salinarum:plas
SILVA 138.2	mlw-ASV_1943	Bacteria	unclassified_Bacteria	unclassified_Bacteria	unclassified_Bacteria	unclassified_Bacteria	unclassified_Bacteria	unclassified_Bacteria
CABO-16S	mlw-ASV_1944	Bacteria	Bacteroidota	Bacteroidia	Bacteroidales	Marinilabiliaceae	unspecified_Marinilabiliaceae	unspecified_Marinilabiliaceae
SILVA 138.2	mlw-ASV_1944	Bacteria	Bacteroidota	Bacteroidia	Bacteroidales	Marinilabiliaceae	unspecified_Marinilabiliaceae	unspecified_Marinilabiliaceae
CABO-16S	mlw-ASV_1945	unclassified_Root	unclassified_Root	unclassified_Root	unclassified_Root	unclassified_Root	unclassified_Root	unclassified_Root
SILVA 138.2	mlw-ASV_1945	unclassified_Root	unclassified_Root	unclassified_Root	unclassified_Root	unclassified_Root	unclassified_Root	unclassified_Root
CABO-16S	mlw-ASV_1946	Bacteria	Bacillota	Dethiobacteria	Dethiobacterales	Dethiobacteraceae	unclassified_Dethiobacteraceae	unclassified_Dethiobacteraceae
SILVA 138.2	mlw-ASV_1946	Bacteria	Bacillota	Dethiobacteria	Dethiobacterales	Dethiobacteraceae	Candidatus Contubernalis	unspecified_Candidatus Contubernalis
CABO-16S	mlw-ASV_1947	Bacteria	unclassified_Bacteria	unclassified_Bacteria	unclassified_Bacteria	unclassified_Bacteria	unclassified_Bacteria	unclassified_Bacteria
SILVA 138.2	mlw-ASV_1947	Bacteria	unclassified_Bacteria	unclassified_Bacteria	unclassified_Bacteria	unclassified_Bacteria	unclassified_Bacteria	unclassified_Bacteria
CABO-16S	mlw-ASV_1948	Bacteria	unclassified_Bacteria	unclassified_Bacteria	unclassified_Bacteria	unclassified_Bacteria	unclassified_Bacteria	unclassified_Bacteria
SILVA 138.2	mlw-ASV_1948	Bacteria	unclassified_Bacteria	unclassified_Bacteria	unclassified_Bacteria	unclassified_Bacteria	unclassified_Bacteria	unclassified_Bacteria
CABO-16S	mlw-ASV_1949	Bacteria	Bacillota	unclassified_Bacillota	unclassified_Bacillota	unclassified_Bacillota	unclassified_Bacillota	unclassified_Bacillota
SILVA 138.2	mlw-ASV_1949	Bacteria	Bacillota	unclassified_Bacillota	unclassified_Bacillota	unclassified_Bacillota	unclassified_Bacillota	unclassified_Bacillota
CABO-16S	mlw-ASV_1950	Bacteria	Bacillota	Dethiobacteria	Dethiobacterales	Dethiobacteraceae	unspecified_Dethiobacteraceae	unspecified_Dethiobacteraceae
SILVA 138.2	mlw-ASV_1950	Bacteria	Bacillota	Dethiobacteria	Dethiobacterales	Dethiobacteraceae	unspecified_Dethiobacteraceae	unspecified_Dethiobacteraceae
CABO-16S	mlw-ASV_1951	Bacteria	Bacillota	unclassified_Bacillota	unclassified_Bacillota	unclassified_Bacillota	unclassified_Bacillota	unclassified_Bacillota
SILVA 138.2	mlw-ASV_1951	Bacteria	unclassified_Bacteria	unclassified_Bacteria	unclassified_Bacteria	unclassified_Bacteria	unclassified_Bacteria	unclassified_Bacteria
CABO-16S	mlw-ASV_1952	Bacteria	Planctomycetota	Planctomycetes	Pirellulales	Pirellulaceae	unspecified_Pirellulaceae	unspecified_Pirellulaceae
SILVA 138.2	mlw-ASV_1952	Bacteria	Planctomycetota	Planctomycetes	Pirellulales	Pirellulaceae	unspecified_Pirellulaceae	unspecified_Pirellulaceae
CABO-16S	mlw-ASV_1953	Bacteria	Pseudomonadota	Alphaproteobacteria	unclassified_Alphaproteobacteria	unclassified_Alphaproteobacteria	unclassified_Alphaproteobacteria	unclassified_Alphaproteobacteria
SILVA 138.2	mlw-ASV_1953	Bacteria	Pseudomonadota	Alphaproteobacteria	Hyphomicrobiales	unclassified_Hyphomicrobiales	unclassified_Hyphomicrobiales	unclassified_Hyphomicrobiales
CABO-16S	mlw-ASV_1954	Bacteria	Pseudomonadota	Alphaproteobacteria	Rhodobacterales	Paracoccaceae	unclassified_Paracoccaceae	unclassified_Paracoccaceae
SILVA 138.2	mlw-ASV_1954	Bacteria	Pseudomonadota	Alphaproteobacteria	Rhodobacterales	Paracoccaceae	unclassified_Paracoccaceae	unclassified_Paracoccaceae
CABO-16S	mlw-ASV_1955	unclassified_Root	unclassified_Root	unclassified_Root	unclassified_Root	unclassified_Root	unclassified_Root	unclassified_Root
SILVA 138.2	mlw-ASV_1955	Bacteria	unclassified_Bacteria	unclassified_Bacteria	unclassified_Bacteria	unclassified_Bacteria	unclassified_Bacteria	unclassified_Bacteria
CABO-16S	mlw-ASV_1956	Bacteria	Bacillota	unclassified_Bacillota	unclassified_Bacillota	unclassified_Bacillota	unclassified_Bacillota	unclassified_Bacillota
SILVA 138.2	mlw-ASV_1956	Bacteria	Bacillota	unclassified_Bacillota	unclassified_Bacillota	unclassified_Bacillota	unclassified_Bacillota	unclassified_Bacillota
CABO-16S	mlw-ASV_1957	Bacteria	Bacillota	Dethiobacteria	Dethiobacterales	Dethiobacteraceae	unspecified_Dethiobacteraceae	unspecified_Dethiobacteraceae
SILVA 138.2	mlw-ASV_1957	Bacteria	Bacillota	Dethiobacteria	Dethiobacterales	Dethiobacteraceae	unspecified_Dethiobacteraceae	unspecified_Dethiobacteraceae
CABO-16S	mlw-ASV_1958	Bacteria	Bacillota	Dethiobacteria	Dethiobacterales	Dethiobacteraceae	unspecified_Dethiobacteraceae	unspecified_Dethiobacteraceae
SILVA 138.2	mlw-ASV_1958	Bacteria	Bacillota	Dethiobacteria	Dethiobacterales	Dethiobacteraceae	unspecified_Dethiobacteraceae	unspecified_Dethiobacteraceae
CABO-16S	mlw-ASV_1959	Bacteria	Bacillota	Clostridia	Peptostreptococcales-Tissierellales	unclassified_Peptostreptococcales-Tissierellales	unclassified_Peptostreptococcales-Tissierellales	unclassified_Peptostreptococcales-Tissierellales
SILVA 138.2	mlw-ASV_1959	Bacteria	Bacillota	Clostridia	Peptostreptococcales-Tissierellales	unclassified_Peptostreptococcales-Tissierellales	unclassified_Peptostreptococcales-Tissierellales	unclassified_Peptostreptococcales-Tissierellales
CABO-16S	mlw-ASV_1960	Bacteria	Bacillota	Clostridia	unclassified_Clostridia	unclassified_Clostridia	unclassified_Clostridia	unclassified_Clostridia
SILVA 138.2	mlw-ASV_1960	Bacteria	Bacillota	Clostridia	unspecified_Clostridia	unspecified_Clostridia	unspecified_Clostridia	unspecified_Clostridia
CABO-16S	mlw-ASV_1961	unclassified_Root	unclassified_Root	unclassified_Root	unclassified_Root	unclassified_Root	unclassified_Root	unclassified_Root
SILVA 138.2	mlw-ASV_1961	Bacteria	unclassified_Bacteria	unclassified_Bacteria	unclassified_Bacteria	unclassified_Bacteria	unclassified_Bacteria	unclassified_Bacteria
CABO-16S	mlw-ASV_1962	Bacteria	Verrucomicrobiota	Verrucomicrobiia	Opitutales	unclassified_Opitutales	unclassified_Opitutales	unclassified_Opitutales
SILVA 138.2	mlw-ASV_1962	Bacteria	Verrucomicrobiota	Verrucomicrobiia	Opitutales	unclassified_Opitutales	unclassified_Opitutales	unclassified_Opitutales
CABO-16S	mlw-ASV_1963	unclassified_Root	unclassified_Root	unclassified_Root	unclassified_Root	unclassified_Root	unclassified_Root	unclassified_Root
SILVA 138.2	mlw-ASV_1963	Bacteria	unclassified_Bacteria	unclassified_Bacteria	unclassified_Bacteria	unclassified_Bacteria	unclassified_Bacteria	unclassified_Bacteria
CABO-16S	mlw-ASV_1964	Bacteria	unclassified_Bacteria	unclassified_Bacteria	unclassified_Bacteria	unclassified_Bacteria	unclassified_Bacteria	unclassified_Bacteria
SILVA 138.2	mlw-ASV_1964	Bacteria	unclassified_Bacteria	unclassified_Bacteria	unclassified_Bacteria	unclassified_Bacteria	unclassified_Bacteria	unclassified_Bacteria
CABO-16S	mlw-ASV_1965	Eukaryota:plas	Chlorophyta:plas	Picocystophyceae:plas	Picocystales:plas	Picocystaceae:plas	Picocystis:plas	salinarum:plas
SILVA 138.2	mlw-ASV_1965	Bacteria	unclassified_Bacteria	unclassified_Bacteria	unclassified_Bacteria	unclassified_Bacteria	unclassified_Bacteria	unclassified_Bacteria
CABO-16S	mlw-ASV_1966	Bacteria	Thermodesulfobacteriota	Desulfovibrionia	Desulfovibrionales	Desulfonatronaceae	Desulfonatronum	unclassified_Desulfonatronum
SILVA 138.2	mlw-ASV_1966	Bacteria	Thermodesulfobacteriota	Desulfovibrionia	Desulfovibrionales	Desulfonatronaceae	Desulfonatronum	unclassified_Desulfonatronum
CABO-16S	mlw-ASV_1967	Bacteria	unclassified_Bacteria	unclassified_Bacteria	unclassified_Bacteria	unclassified_Bacteria	unclassified_Bacteria	unclassified_Bacteria
SILVA 138.2	mlw-ASV_1967	Bacteria	unclassified_Bacteria	unclassified_Bacteria	unclassified_Bacteria	unclassified_Bacteria	unclassified_Bacteria	unclassified_Bacteria
CABO-16S	mlw-ASV_1968	Bacteria	unclassified_Bacteria	unclassified_Bacteria	unclassified_Bacteria	unclassified_Bacteria	unclassified_Bacteria	unclassified_Bacteria
SILVA 138.2	mlw-ASV_1968	Bacteria	unclassified_Bacteria	unclassified_Bacteria	unclassified_Bacteria	unclassified_Bacteria	unclassified_Bacteria	unclassified_Bacteria
CABO-16S	mlw-ASV_1969	Bacteria	Bacillota	Dethiobacteria	Dethiobacterales	Dethiobacteraceae	unspecified_Dethiobacteraceae	unspecified_Dethiobacteraceae
SILVA 138.2	mlw-ASV_1969	Bacteria	Bacillota	Dethiobacteria	Dethiobacterales	Dethiobacteraceae	unspecified_Dethiobacteraceae	unspecified_Dethiobacteraceae
CABO-16S	mlw-ASV_1970	Bacteria	Cyanobacteriota	Cyanobacteriia	Synechococcales	Cyanobiaceae	unclassified_Cyanobiaceae	unclassified_Cyanobiaceae
SILVA 138.2	mlw-ASV_1970	Bacteria	Cyanobacteriota	Cyanobacteriia	Synechococcales	Cyanobiaceae	unclassified_Cyanobiaceae	unclassified_Cyanobiaceae
CABO-16S	mlw-ASV_1971	Bacteria	unclassified_Bacteria	unclassified_Bacteria	unclassified_Bacteria	unclassified_Bacteria	unclassified_Bacteria	unclassified_Bacteria
SILVA 138.2	mlw-ASV_1971	Bacteria	unclassified_Bacteria	unclassified_Bacteria	unclassified_Bacteria	unclassified_Bacteria	unclassified_Bacteria	unclassified_Bacteria
CABO-16S	mlw-ASV_1972	Bacteria	Bacillota	Dethiobacteria	Dethiobacterales	Dethiobacteraceae	unspecified_Dethiobacteraceae	unspecified_Dethiobacteraceae
SILVA 138.2	mlw-ASV_1972	Bacteria	Bacillota	Dethiobacteria	Dethiobacterales	Dethiobacteraceae	unspecified_Dethiobacteraceae	unspecified_Dethiobacteraceae
CABO-16S	mlw-ASV_1973	Bacteria	unclassified_Bacteria	unclassified_Bacteria	unclassified_Bacteria	unclassified_Bacteria	unclassified_Bacteria	unclassified_Bacteria
SILVA 138.2	mlw-ASV_1973	Bacteria	unclassified_Bacteria	unclassified_Bacteria	unclassified_Bacteria	unclassified_Bacteria	unclassified_Bacteria	unclassified_Bacteria
CABO-16S	mlw-ASV_1974	Bacteria	unclassified_Bacteria	unclassified_Bacteria	unclassified_Bacteria	unclassified_Bacteria	unclassified_Bacteria	unclassified_Bacteria
SILVA 138.2	mlw-ASV_1974	Bacteria	Bacillota	unclassified_Bacillota	unclassified_Bacillota	unclassified_Bacillota	unclassified_Bacillota	unclassified_Bacillota
CABO-16S	mlw-ASV_1975	Bacteria	Bacteroidota	Bacteroidia	Bacteroidales	ML635J-40 aquatic group	unspecified_ML635J-40 aquatic group	unspecified_ML635J-40 aquatic group
SILVA 138.2	mlw-ASV_1975	Bacteria	Bacteroidota	Bacteroidia	Bacteroidales	ML635J-40 aquatic group	unspecified_ML635J-40 aquatic group	unspecified_ML635J-40 aquatic group
CABO-16S	mlw-ASV_1976	Bacteria	Bacillota	Clostridia	unclassified_Clostridia	unclassified_Clostridia	unclassified_Clostridia	unclassified_Clostridia
SILVA 138.2	mlw-ASV_1976	Bacteria	Bacillota	Clostridia	Oscillospirales	unclassified_Oscillospirales	unclassified_Oscillospirales	unclassified_Oscillospirales
CABO-16S	mlw-ASV_1977	Bacteria	unclassified_Bacteria	unclassified_Bacteria	unclassified_Bacteria	unclassified_Bacteria	unclassified_Bacteria	unclassified_Bacteria
SILVA 138.2	mlw-ASV_1977	Bacteria	unclassified_Bacteria	unclassified_Bacteria	unclassified_Bacteria	unclassified_Bacteria	unclassified_Bacteria	unclassified_Bacteria
CABO-16S	mlw-ASV_1978	Bacteria	Bacillota	Dethiobacteria	Dethiobacterales	Dethiobacteraceae	unspecified_Dethiobacteraceae	unspecified_Dethiobacteraceae
SILVA 138.2	mlw-ASV_1978	Bacteria	Bacillota	Dethiobacteria	Dethiobacterales	Dethiobacteraceae	unspecified_Dethiobacteraceae	unspecified_Dethiobacteraceae
CABO-16S	mlw-ASV_1979	Eukaryota:plas	unclassified_Eukaryota:plas	unclassified_Eukaryota:plas	unclassified_Eukaryota:plas	unclassified_Eukaryota:plas	unclassified_Eukaryota:plas	unclassified_Eukaryota:plas
SILVA 138.2	mlw-ASV_1979	Bacteria	unclassified_Bacteria	unclassified_Bacteria	unclassified_Bacteria	unclassified_Bacteria	unclassified_Bacteria	unclassified_Bacteria
CABO-16S	mlw-ASV_1980	Bacteria	unclassified_Bacteria	unclassified_Bacteria	unclassified_Bacteria	unclassified_Bacteria	unclassified_Bacteria	unclassified_Bacteria
SILVA 138.2	mlw-ASV_1980	Bacteria	unclassified_Bacteria	unclassified_Bacteria	unclassified_Bacteria	unclassified_Bacteria	unclassified_Bacteria	unclassified_Bacteria
CABO-16S	mlw-ASV_1981	Bacteria	unclassified_Bacteria	unclassified_Bacteria	unclassified_Bacteria	unclassified_Bacteria	unclassified_Bacteria	unclassified_Bacteria
SILVA 138.2	mlw-ASV_1981	Bacteria	unclassified_Bacteria	unclassified_Bacteria	unclassified_Bacteria	unclassified_Bacteria	unclassified_Bacteria	unclassified_Bacteria
CABO-16S	mlw-ASV_1982	Bacteria	Bacteroidota	Bacteroidia	Bacteroidales	ML635J-40 aquatic group	unspecified_ML635J-40 aquatic group	unspecified_ML635J-40 aquatic group
SILVA 138.2	mlw-ASV_1982	Bacteria	Bacteroidota	Bacteroidia	Bacteroidales	ML635J-40 aquatic group	unspecified_ML635J-40 aquatic group	unspecified_ML635J-40 aquatic group
CABO-16S	mlw-ASV_1983	Eukaryota:plas	Chlorophyta:plas	Picocystophyceae:plas	Picocystales:plas	Picocystaceae:plas	Picocystis:plas	salinarum:plas
SILVA 138.2	mlw-ASV_1983	Bacteria	unclassified_Bacteria	unclassified_Bacteria	unclassified_Bacteria	unclassified_Bacteria	unclassified_Bacteria	unclassified_Bacteria
CABO-16S	mlw-ASV_1984	Bacteria	Pseudomonadota	Alphaproteobacteria	Rhodobacterales	Paracoccaceae	unclassified_Paracoccaceae	unclassified_Paracoccaceae
SILVA 138.2	mlw-ASV_1984	Bacteria	Pseudomonadota	Alphaproteobacteria	Rhodobacterales	Paracoccaceae	unclassified_Paracoccaceae	unclassified_Paracoccaceae
CABO-16S	mlw-ASV_1985	Bacteria	unclassified_Bacteria	unclassified_Bacteria	unclassified_Bacteria	unclassified_Bacteria	unclassified_Bacteria	unclassified_Bacteria
SILVA 138.2	mlw-ASV_1985	Bacteria	unclassified_Bacteria	unclassified_Bacteria	unclassified_Bacteria	unclassified_Bacteria	unclassified_Bacteria	unclassified_Bacteria
CABO-16S	mlw-ASV_1986	Bacteria	unclassified_Bacteria	unclassified_Bacteria	unclassified_Bacteria	unclassified_Bacteria	unclassified_Bacteria	unclassified_Bacteria
SILVA 138.2	mlw-ASV_1986	Bacteria	unclassified_Bacteria	unclassified_Bacteria	unclassified_Bacteria	unclassified_Bacteria	unclassified_Bacteria	unclassified_Bacteria
CABO-16S	mlw-ASV_1987	Bacteria	unclassified_Bacteria	unclassified_Bacteria	unclassified_Bacteria	unclassified_Bacteria	unclassified_Bacteria	unclassified_Bacteria
SILVA 138.2	mlw-ASV_1987	Bacteria	unclassified_Bacteria	unclassified_Bacteria	unclassified_Bacteria	unclassified_Bacteria	unclassified_Bacteria	unclassified_Bacteria
CABO-16S	mlw-ASV_1988	Bacteria	Bacillota	unclassified_Bacillota	unclassified_Bacillota	unclassified_Bacillota	unclassified_Bacillota	unclassified_Bacillota
SILVA 138.2	mlw-ASV_1988	Bacteria	Bacillota	unclassified_Bacillota	unclassified_Bacillota	unclassified_Bacillota	unclassified_Bacillota	unclassified_Bacillota
CABO-16S	mlw-ASV_1989	Eukaryota:plas	Chlorophyta:plas	Picocystophyceae:plas	Picocystales:plas	Picocystaceae:plas	Picocystis:plas	salinarum:plas
SILVA 138.2	mlw-ASV_1989	Bacteria	unclassified_Bacteria	unclassified_Bacteria	unclassified_Bacteria	unclassified_Bacteria	unclassified_Bacteria	unclassified_Bacteria
CABO-16S	mlw-ASV_1990	Bacteria	unclassified_Bacteria	unclassified_Bacteria	unclassified_Bacteria	unclassified_Bacteria	unclassified_Bacteria	unclassified_Bacteria
SILVA 138.2	mlw-ASV_1990	Bacteria	unclassified_Bacteria	unclassified_Bacteria	unclassified_Bacteria	unclassified_Bacteria	unclassified_Bacteria	unclassified_Bacteria
CABO-16S	mlw-ASV_1991	Bacteria	Verrucomicrobiota	Kiritimatiellia	WCHB1-41	unspecified_WCHB1-41	unspecified_WCHB1-41	unspecified_WCHB1-41
SILVA 138.2	mlw-ASV_1991	Bacteria	unclassified_Bacteria	unclassified_Bacteria	unclassified_Bacteria	unclassified_Bacteria	unclassified_Bacteria	unclassified_Bacteria
CABO-16S	mlw-ASV_1992	Bacteria	unclassified_Bacteria	unclassified_Bacteria	unclassified_Bacteria	unclassified_Bacteria	unclassified_Bacteria	unclassified_Bacteria
SILVA 138.2	mlw-ASV_1992	Bacteria	unclassified_Bacteria	unclassified_Bacteria	unclassified_Bacteria	unclassified_Bacteria	unclassified_Bacteria	unclassified_Bacteria
CABO-16S	mlw-ASV_1993	unclassified_Root	unclassified_Root	unclassified_Root	unclassified_Root	unclassified_Root	unclassified_Root	unclassified_Root
SILVA 138.2	mlw-ASV_1993	Bacteria	unclassified_Bacteria	unclassified_Bacteria	unclassified_Bacteria	unclassified_Bacteria	unclassified_Bacteria	unclassified_Bacteria
CABO-16S	mlw-ASV_1994	unclassified_Root	unclassified_Root	unclassified_Root	unclassified_Root	unclassified_Root	unclassified_Root	unclassified_Root
SILVA 138.2	mlw-ASV_1994	Bacteria	unclassified_Bacteria	unclassified_Bacteria	unclassified_Bacteria	unclassified_Bacteria	unclassified_Bacteria	unclassified_Bacteria
CABO-16S	mlw-ASV_1995	Bacteria	Cyanobacteriota	Cyanobacteriia	Synechococcales	Cyanobiaceae	Synechococcus MBIC10613	unspecified_Synechococcus MBIC10613
SILVA 138.2	mlw-ASV_1995	Bacteria	Cyanobacteriota	Cyanobacteriia	Synechococcales	Cyanobiaceae	Synechococcus MBIC10613	unspecified_Synechococcus MBIC10613
CABO-16S	mlw-ASV_1996	Eukaryota:plas	unclassified_Eukaryota:plas	unclassified_Eukaryota:plas	unclassified_Eukaryota:plas	unclassified_Eukaryota:plas	unclassified_Eukaryota:plas	unclassified_Eukaryota:plas
SILVA 138.2	mlw-ASV_1996	Bacteria	unclassified_Bacteria	unclassified_Bacteria	unclassified_Bacteria	unclassified_Bacteria	unclassified_Bacteria	unclassified_Bacteria
CABO-16S	mlw-ASV_1997	Bacteria	Pseudomonadota	Alphaproteobacteria	Hyphomicrobiales	Beijerinckiaceae	Salinarimonas	unspecified_Salinarimonas
SILVA 138.2	mlw-ASV_1997	Bacteria	Pseudomonadota	Alphaproteobacteria	Hyphomicrobiales	Beijerinckiaceae	Salinarimonas	unspecified_Salinarimonas
CABO-16S	mlw-ASV_1998	Bacteria	unclassified_Bacteria	unclassified_Bacteria	unclassified_Bacteria	unclassified_Bacteria	unclassified_Bacteria	unclassified_Bacteria
SILVA 138.2	mlw-ASV_1998	Bacteria	unclassified_Bacteria	unclassified_Bacteria	unclassified_Bacteria	unclassified_Bacteria	unclassified_Bacteria	unclassified_Bacteria
CABO-16S	mlw-ASV_1999	Bacteria	unclassified_Bacteria	unclassified_Bacteria	unclassified_Bacteria	unclassified_Bacteria	unclassified_Bacteria	unclassified_Bacteria
SILVA 138.2	mlw-ASV_1999	Bacteria	unclassified_Bacteria	unclassified_Bacteria	unclassified_Bacteria	unclassified_Bacteria	unclassified_Bacteria	unclassified_Bacteria
CABO-16S	mlw-ASV_2000	Bacteria	Verrucomicrobiota	unclassified_Verrucomicrobiota	unclassified_Verrucomicrobiota	unclassified_Verrucomicrobiota	unclassified_Verrucomicrobiota	unclassified_Verrucomicrobiota
SILVA 138.2	mlw-ASV_2000	Bacteria	unclassified_Bacteria	unclassified_Bacteria	unclassified_Bacteria	unclassified_Bacteria	unclassified_Bacteria	unclassified_Bacteria
CABO-16S	mlw-ASV_2001	Eukaryota:plas	Chlorophyta:plas	Picocystophyceae:plas	Picocystales:plas	Picocystaceae:plas	Picocystis:plas	salinarum:plas
SILVA 138.2	mlw-ASV_2001	Bacteria	unclassified_Bacteria	unclassified_Bacteria	unclassified_Bacteria	unclassified_Bacteria	unclassified_Bacteria	unclassified_Bacteria
CABO-16S	mlw-ASV_2002	unclassified_Root	unclassified_Root	unclassified_Root	unclassified_Root	unclassified_Root	unclassified_Root	unclassified_Root
SILVA 138.2	mlw-ASV_2002	Bacteria	unclassified_Bacteria	unclassified_Bacteria	unclassified_Bacteria	unclassified_Bacteria	unclassified_Bacteria	unclassified_Bacteria
CABO-16S	mlw-ASV_2003	Bacteria	unclassified_Bacteria	unclassified_Bacteria	unclassified_Bacteria	unclassified_Bacteria	unclassified_Bacteria	unclassified_Bacteria
SILVA 138.2	mlw-ASV_2003	Bacteria	unclassified_Bacteria	unclassified_Bacteria	unclassified_Bacteria	unclassified_Bacteria	unclassified_Bacteria	unclassified_Bacteria
CABO-16S	mlw-ASV_2004	Bacteria	Bacteroidota	Bacteroidia	Bacteroidales	ML635J-40 aquatic group	unspecified_ML635J-40 aquatic group	unspecified_ML635J-40 aquatic group
SILVA 138.2	mlw-ASV_2004	Bacteria	Bacteroidota	Bacteroidia	Bacteroidales	ML635J-40 aquatic group	unspecified_ML635J-40 aquatic group	unspecified_ML635J-40 aquatic group
CABO-16S	mlw-ASV_2005	Bacteria	Bacillota	Dethiobacteria	Dethiobacterales	Dethiobacteraceae	unspecified_Dethiobacteraceae	unspecified_Dethiobacteraceae
SILVA 138.2	mlw-ASV_2005	Bacteria	Bacillota	Dethiobacteria	Dethiobacterales	Dethiobacteraceae	unspecified_Dethiobacteraceae	unspecified_Dethiobacteraceae
CABO-16S	mlw-ASV_2006	Bacteria	Thermodesulfobacteriota	Desulfobacteria	Desulfobacterales	unclassified_Desulfobacterales	unclassified_Desulfobacterales	unclassified_Desulfobacterales
SILVA 138.2	mlw-ASV_2006	Bacteria	Thermodesulfobacteriota	Desulfobacteria	Desulfobacterales	unclassified_Desulfobacterales	unclassified_Desulfobacterales	unclassified_Desulfobacterales
CABO-16S	mlw-ASV_2007	Bacteria	Pseudomonadota	Gammaproteobacteria	Ectothiorhodospirales	Ectothiorhodospiraceae	Thioalkalivibrio	unspecified_Thioalkalivibrio
SILVA 138.2	mlw-ASV_2007	Bacteria	Pseudomonadota	Gammaproteobacteria	Ectothiorhodospirales	Ectothiorhodospiraceae	Thioalkalivibrio	unspecified_Thioalkalivibrio
CABO-16S	mlw-ASV_2008	Bacteria	unclassified_Bacteria	unclassified_Bacteria	unclassified_Bacteria	unclassified_Bacteria	unclassified_Bacteria	unclassified_Bacteria
SILVA 138.2	mlw-ASV_2008	Bacteria	unclassified_Bacteria	unclassified_Bacteria	unclassified_Bacteria	unclassified_Bacteria	unclassified_Bacteria	unclassified_Bacteria
CABO-16S	mlw-ASV_2009	Bacteria	Balneolota	Balneolia	Balneolales	Balneolaceae	unspecified_Balneolaceae	unspecified_Balneolaceae
SILVA 138.2	mlw-ASV_2009	Bacteria	Balneolota	Balneolia	Balneolales	Balneolaceae	unspecified_Balneolaceae	unspecified_Balneolaceae
CABO-16S	mlw-ASV_2010	Eukaryota:plas	unclassified_Eukaryota:plas	unclassified_Eukaryota:plas	unclassified_Eukaryota:plas	unclassified_Eukaryota:plas	unclassified_Eukaryota:plas	unclassified_Eukaryota:plas
SILVA 138.2	mlw-ASV_2010	Bacteria	unclassified_Bacteria	unclassified_Bacteria	unclassified_Bacteria	unclassified_Bacteria	unclassified_Bacteria	unclassified_Bacteria
CABO-16S	mlw-ASV_2011	Bacteria	Pseudomonadota	Alphaproteobacteria	unclassified_Alphaproteobacteria	unclassified_Alphaproteobacteria	unclassified_Alphaproteobacteria	unclassified_Alphaproteobacteria
SILVA 138.2	mlw-ASV_2011	Bacteria	Pseudomonadota	Alphaproteobacteria	unclassified_Alphaproteobacteria	unclassified_Alphaproteobacteria	unclassified_Alphaproteobacteria	unclassified_Alphaproteobacteria
CABO-16S	mlw-ASV_2012	Bacteria	Bacteroidota	Bacteroidia	Bacteroidales	unclassified_Bacteroidales	unclassified_Bacteroidales	unclassified_Bacteroidales
SILVA 138.2	mlw-ASV_2012	Bacteria	Bacteroidota	Bacteroidia	Bacteroidales	unclassified_Bacteroidales	unclassified_Bacteroidales	unclassified_Bacteroidales
CABO-16S	mlw-ASV_2013	Bacteria	unclassified_Bacteria	unclassified_Bacteria	unclassified_Bacteria	unclassified_Bacteria	unclassified_Bacteria	unclassified_Bacteria
SILVA 138.2	mlw-ASV_2013	Bacteria	Pseudomonadota	Gammaproteobacteria	Enterobacterales	unclassified_Enterobacterales	unclassified_Enterobacterales	unclassified_Enterobacterales
CABO-16S	mlw-ASV_2014	Bacteria	unclassified_Bacteria	unclassified_Bacteria	unclassified_Bacteria	unclassified_Bacteria	unclassified_Bacteria	unclassified_Bacteria
SILVA 138.2	mlw-ASV_2014	Bacteria	unclassified_Bacteria	unclassified_Bacteria	unclassified_Bacteria	unclassified_Bacteria	unclassified_Bacteria	unclassified_Bacteria
CABO-16S	mlw-ASV_2015	Bacteria	unclassified_Bacteria	unclassified_Bacteria	unclassified_Bacteria	unclassified_Bacteria	unclassified_Bacteria	unclassified_Bacteria
SILVA 138.2	mlw-ASV_2015	Bacteria	unclassified_Bacteria	unclassified_Bacteria	unclassified_Bacteria	unclassified_Bacteria	unclassified_Bacteria	unclassified_Bacteria
CABO-16S	mlw-ASV_2016	Bacteria	Bacillota	Dethiobacteria	Dethiobacterales	Dethiobacteraceae	unspecified_Dethiobacteraceae	unspecified_Dethiobacteraceae
SILVA 138.2	mlw-ASV_2016	Bacteria	Bacillota	unclassified_Bacillota	unclassified_Bacillota	unclassified_Bacillota	unclassified_Bacillota	unclassified_Bacillota
CABO-16S	mlw-ASV_2017	Bacteria	Dependentiae	Babeliae	Babeliales	Babeliales Incertae Sedis	UBA12409	unspecified_UBA12409
SILVA 138.2	mlw-ASV_2017	Bacteria	Dependentiae	Babeliae	Babeliales	Babeliales Incertae Sedis	UBA12409	unspecified_UBA12409
CABO-16S	mlw-ASV_2018	Bacteria	unclassified_Bacteria	unclassified_Bacteria	unclassified_Bacteria	unclassified_Bacteria	unclassified_Bacteria	unclassified_Bacteria
SILVA 138.2	mlw-ASV_2018	Bacteria	unclassified_Bacteria	unclassified_Bacteria	unclassified_Bacteria	unclassified_Bacteria	unclassified_Bacteria	unclassified_Bacteria
CABO-16S	mlw-ASV_2019	Bacteria	Bacteroidota	Bacteroidia	Bacteroidales	ML635J-40 aquatic group	unspecified_ML635J-40 aquatic group	unspecified_ML635J-40 aquatic group
SILVA 138.2	mlw-ASV_2019	Bacteria	Bacteroidota	Bacteroidia	Bacteroidales	ML635J-40 aquatic group	unspecified_ML635J-40 aquatic group	unspecified_ML635J-40 aquatic group
CABO-16S	mlw-ASV_2020	Bacteria	Bacillota	Dethiobacteria	Dethiobacterales	Dethiobacteraceae	unspecified_Dethiobacteraceae	unspecified_Dethiobacteraceae
SILVA 138.2	mlw-ASV_2020	Bacteria	Bacillota	Dethiobacteria	Dethiobacterales	Dethiobacteraceae	unspecified_Dethiobacteraceae	unspecified_Dethiobacteraceae
CABO-16S	mlw-ASV_2021	Bacteria	Pseudomonadota	Gammaproteobacteria	unspecified_Gammaproteobacteria	unspecified_Gammaproteobacteria	unspecified_Gammaproteobacteria	unspecified_Gammaproteobacteria
SILVA 138.2	mlw-ASV_2021	Bacteria	Pseudomonadota	Gammaproteobacteria	unclassified_Gammaproteobacteria	unclassified_Gammaproteobacteria	unclassified_Gammaproteobacteria	unclassified_Gammaproteobacteria
CABO-16S	mlw-ASV_2022	Bacteria	unclassified_Bacteria	unclassified_Bacteria	unclassified_Bacteria	unclassified_Bacteria	unclassified_Bacteria	unclassified_Bacteria
SILVA 138.2	mlw-ASV_2022	Bacteria	unclassified_Bacteria	unclassified_Bacteria	unclassified_Bacteria	unclassified_Bacteria	unclassified_Bacteria	unclassified_Bacteria
CABO-16S	mlw-ASV_2023	Bacteria	Bacillota	Dethiobacteria	Dethiobacterales	Dethiobacteraceae	unspecified_Dethiobacteraceae	unspecified_Dethiobacteraceae
SILVA 138.2	mlw-ASV_2023	Bacteria	Bacillota	Dethiobacteria	Dethiobacterales	Dethiobacteraceae	unspecified_Dethiobacteraceae	unspecified_Dethiobacteraceae
CABO-16S	mlw-ASV_2024	Bacteria	unclassified_Bacteria	unclassified_Bacteria	unclassified_Bacteria	unclassified_Bacteria	unclassified_Bacteria	unclassified_Bacteria
SILVA 138.2	mlw-ASV_2024	Bacteria	unclassified_Bacteria	unclassified_Bacteria	unclassified_Bacteria	unclassified_Bacteria	unclassified_Bacteria	unclassified_Bacteria
CABO-16S	mlw-ASV_2025	Bacteria	Pseudomonadota	Alphaproteobacteria	Hyphomicrobiales	Beijerinckiaceae	unclassified_Beijerinckiaceae	unclassified_Beijerinckiaceae
SILVA 138.2	mlw-ASV_2025	Bacteria	Pseudomonadota	Alphaproteobacteria	Hyphomicrobiales	Beijerinckiaceae	Salinarimonas	unspecified_Salinarimonas
CABO-16S	mlw-ASV_2026	Bacteria	Pseudomonadota	Gammaproteobacteria	unclassified_Gammaproteobacteria	unclassified_Gammaproteobacteria	unclassified_Gammaproteobacteria	unclassified_Gammaproteobacteria
SILVA 138.2	mlw-ASV_2026	Bacteria	Pseudomonadota	Gammaproteobacteria	unclassified_Gammaproteobacteria	unclassified_Gammaproteobacteria	unclassified_Gammaproteobacteria	unclassified_Gammaproteobacteria
CABO-16S	mlw-ASV_2027	Bacteria	Bacteroidota	Bacteroidia	Bacteroidales	ML635J-40 aquatic group	unspecified_ML635J-40 aquatic group	unspecified_ML635J-40 aquatic group
SILVA 138.2	mlw-ASV_2027	Bacteria	Bacteroidota	Bacteroidia	Bacteroidales	ML635J-40 aquatic group	unspecified_ML635J-40 aquatic group	unspecified_ML635J-40 aquatic group
CABO-16S	mlw-ASV_2028	Bacteria	Pseudomonadota	unclassified_Pseudomonadota	unclassified_Pseudomonadota	unclassified_Pseudomonadota	unclassified_Pseudomonadota	unclassified_Pseudomonadota
SILVA 138.2	mlw-ASV_2028	Bacteria	unclassified_Bacteria	unclassified_Bacteria	unclassified_Bacteria	unclassified_Bacteria	unclassified_Bacteria	unclassified_Bacteria
CABO-16S	mlw-ASV_2029	Bacteria	Bacillota	unclassified_Bacillota	unclassified_Bacillota	unclassified_Bacillota	unclassified_Bacillota	unclassified_Bacillota
SILVA 138.2	mlw-ASV_2029	Bacteria	Bacillota	unclassified_Bacillota	unclassified_Bacillota	unclassified_Bacillota	unclassified_Bacillota	unclassified_Bacillota
CABO-16S	mlw-ASV_2030	Bacteria	unclassified_Bacteria	unclassified_Bacteria	unclassified_Bacteria	unclassified_Bacteria	unclassified_Bacteria	unclassified_Bacteria
SILVA 138.2	mlw-ASV_2030	Bacteria	unclassified_Bacteria	unclassified_Bacteria	unclassified_Bacteria	unclassified_Bacteria	unclassified_Bacteria	unclassified_Bacteria
CABO-16S	mlw-ASV_2031	Bacteria	unclassified_Bacteria	unclassified_Bacteria	unclassified_Bacteria	unclassified_Bacteria	unclassified_Bacteria	unclassified_Bacteria
SILVA 138.2	mlw-ASV_2031	Bacteria	Pseudomonadota	Alphaproteobacteria	unclassified_Alphaproteobacteria	unclassified_Alphaproteobacteria	unclassified_Alphaproteobacteria	unclassified_Alphaproteobacteria
CABO-16S	mlw-ASV_2032	Bacteria	Bacillota	unclassified_Bacillota	unclassified_Bacillota	unclassified_Bacillota	unclassified_Bacillota	unclassified_Bacillota
SILVA 138.2	mlw-ASV_2032	Bacteria	Bacillota	unclassified_Bacillota	unclassified_Bacillota	unclassified_Bacillota	unclassified_Bacillota	unclassified_Bacillota
CABO-16S	mlw-ASV_2033	Bacteria	Bacillota	unclassified_Bacillota	unclassified_Bacillota	unclassified_Bacillota	unclassified_Bacillota	unclassified_Bacillota
SILVA 138.2	mlw-ASV_2033	Bacteria	Bacillota	unclassified_Bacillota	unclassified_Bacillota	unclassified_Bacillota	unclassified_Bacillota	unclassified_Bacillota
CABO-16S	mlw-ASV_2034	Bacteria	Bacteroidota	Bacteroidia	unclassified_Bacteroidia	unclassified_Bacteroidia	unclassified_Bacteroidia	unclassified_Bacteroidia
SILVA 138.2	mlw-ASV_2034	Bacteria	Bacteroidota	Bacteroidia	unclassified_Bacteroidia	unclassified_Bacteroidia	unclassified_Bacteroidia	unclassified_Bacteroidia
CABO-16S	mlw-ASV_2035	Bacteria	unclassified_Bacteria	unclassified_Bacteria	unclassified_Bacteria	unclassified_Bacteria	unclassified_Bacteria	unclassified_Bacteria
SILVA 138.2	mlw-ASV_2035	Bacteria	unclassified_Bacteria	unclassified_Bacteria	unclassified_Bacteria	unclassified_Bacteria	unclassified_Bacteria	unclassified_Bacteria
CABO-16S	mlw-ASV_2036	Bacteria	Pseudomonadota	Alphaproteobacteria	unclassified_Alphaproteobacteria	unclassified_Alphaproteobacteria	unclassified_Alphaproteobacteria	unclassified_Alphaproteobacteria
SILVA 138.2	mlw-ASV_2036	Bacteria	Pseudomonadota	Alphaproteobacteria	unclassified_Alphaproteobacteria	unclassified_Alphaproteobacteria	unclassified_Alphaproteobacteria	unclassified_Alphaproteobacteria
CABO-16S	mlw-ASV_2037	Bacteria	unclassified_Bacteria	unclassified_Bacteria	unclassified_Bacteria	unclassified_Bacteria	unclassified_Bacteria	unclassified_Bacteria
SILVA 138.2	mlw-ASV_2037	Bacteria	unclassified_Bacteria	unclassified_Bacteria	unclassified_Bacteria	unclassified_Bacteria	unclassified_Bacteria	unclassified_Bacteria
CABO-16S	mlw-ASV_2038	unclassified_Root	unclassified_Root	unclassified_Root	unclassified_Root	unclassified_Root	unclassified_Root	unclassified_Root
SILVA 138.2	mlw-ASV_2038	Bacteria	unclassified_Bacteria	unclassified_Bacteria	unclassified_Bacteria	unclassified_Bacteria	unclassified_Bacteria	unclassified_Bacteria
CABO-16S	mlw-ASV_2039	Eukaryota:plas	Chlorophyta:plas	Picocystophyceae:plas	Picocystales:plas	Picocystaceae:plas	Picocystis:plas	salinarum:plas
SILVA 138.2	mlw-ASV_2039	Bacteria	unclassified_Bacteria	unclassified_Bacteria	unclassified_Bacteria	unclassified_Bacteria	unclassified_Bacteria	unclassified_Bacteria
CABO-16S	mlw-ASV_2040	Bacteria	Bacillota	unclassified_Bacillota	unclassified_Bacillota	unclassified_Bacillota	unclassified_Bacillota	unclassified_Bacillota
SILVA 138.2	mlw-ASV_2040	Bacteria	Bacillota	unclassified_Bacillota	unclassified_Bacillota	unclassified_Bacillota	unclassified_Bacillota	unclassified_Bacillota
CABO-16S	mlw-ASV_2041	Bacteria	Bacteroidota	Bacteroidia	Sphingobacteriales	E6aC02	unspecified_E6aC02	unspecified_E6aC02
SILVA 138.2	mlw-ASV_2041	Bacteria	Bacteroidota	Bacteroidia	Sphingobacteriales	E6aC02	unspecified_E6aC02	unspecified_E6aC02
CABO-16S	mlw-ASV_2042	Bacteria	Bacillota	unclassified_Bacillota	unclassified_Bacillota	unclassified_Bacillota	unclassified_Bacillota	unclassified_Bacillota
SILVA 138.2	mlw-ASV_2042	Bacteria	Bacillota	unclassified_Bacillota	unclassified_Bacillota	unclassified_Bacillota	unclassified_Bacillota	unclassified_Bacillota
CABO-16S	mlw-ASV_2043	Eukaryota:plas	Chlorophyta:plas	Picocystophyceae:plas	Picocystales:plas	Picocystaceae:plas	Picocystis:plas	salinarum:plas
SILVA 138.2	mlw-ASV_2043	Bacteria	unclassified_Bacteria	unclassified_Bacteria	unclassified_Bacteria	unclassified_Bacteria	unclassified_Bacteria	unclassified_Bacteria
CABO-16S	mlw-ASV_2044	unclassified_Root	unclassified_Root	unclassified_Root	unclassified_Root	unclassified_Root	unclassified_Root	unclassified_Root
SILVA 138.2	mlw-ASV_2044	unclassified_Root	unclassified_Root	unclassified_Root	unclassified_Root	unclassified_Root	unclassified_Root	unclassified_Root
CABO-16S	mlw-ASV_2045	Bacteria	Pseudomonadota	unclassified_Pseudomonadota	unclassified_Pseudomonadota	unclassified_Pseudomonadota	unclassified_Pseudomonadota	unclassified_Pseudomonadota
SILVA 138.2	mlw-ASV_2045	Bacteria	Pseudomonadota	unclassified_Pseudomonadota	unclassified_Pseudomonadota	unclassified_Pseudomonadota	unclassified_Pseudomonadota	unclassified_Pseudomonadota
CABO-16S	mlw-ASV_2046	Bacteria	Bacillota	unclassified_Bacillota	unclassified_Bacillota	unclassified_Bacillota	unclassified_Bacillota	unclassified_Bacillota
SILVA 138.2	mlw-ASV_2046	Bacteria	Bacillota	unclassified_Bacillota	unclassified_Bacillota	unclassified_Bacillota	unclassified_Bacillota	unclassified_Bacillota
CABO-16S	mlw-ASV_2047	Bacteria	Cyanobacteriota	Cyanobacteriia	Synechococcales	Cyanobiaceae	unclassified_Cyanobiaceae	unclassified_Cyanobiaceae
SILVA 138.2	mlw-ASV_2047	Bacteria	Cyanobacteriota	Cyanobacteriia	Synechococcales	unclassified_Synechococcales	unclassified_Synechococcales	unclassified_Synechococcales
CABO-16S	mlw-ASV_2048	Bacteria	unclassified_Bacteria	unclassified_Bacteria	unclassified_Bacteria	unclassified_Bacteria	unclassified_Bacteria	unclassified_Bacteria
SILVA 138.2	mlw-ASV_2048	Bacteria	unclassified_Bacteria	unclassified_Bacteria	unclassified_Bacteria	unclassified_Bacteria	unclassified_Bacteria	unclassified_Bacteria
CABO-16S	mlw-ASV_2049	Bacteria	unclassified_Bacteria	unclassified_Bacteria	unclassified_Bacteria	unclassified_Bacteria	unclassified_Bacteria	unclassified_Bacteria
SILVA 138.2	mlw-ASV_2049	Bacteria	unclassified_Bacteria	unclassified_Bacteria	unclassified_Bacteria	unclassified_Bacteria	unclassified_Bacteria	unclassified_Bacteria
CABO-16S	mlw-ASV_2050	Bacteria	unclassified_Bacteria	unclassified_Bacteria	unclassified_Bacteria	unclassified_Bacteria	unclassified_Bacteria	unclassified_Bacteria
SILVA 138.2	mlw-ASV_2050	Bacteria	unclassified_Bacteria	unclassified_Bacteria	unclassified_Bacteria	unclassified_Bacteria	unclassified_Bacteria	unclassified_Bacteria
CABO-16S	mlw-ASV_2051	Bacteria	unclassified_Bacteria	unclassified_Bacteria	unclassified_Bacteria	unclassified_Bacteria	unclassified_Bacteria	unclassified_Bacteria
SILVA 138.2	mlw-ASV_2051	Bacteria	unclassified_Bacteria	unclassified_Bacteria	unclassified_Bacteria	unclassified_Bacteria	unclassified_Bacteria	unclassified_Bacteria
CABO-16S	mlw-ASV_2052	unclassified_Root	unclassified_Root	unclassified_Root	unclassified_Root	unclassified_Root	unclassified_Root	unclassified_Root
SILVA 138.2	mlw-ASV_2052	Bacteria	unclassified_Bacteria	unclassified_Bacteria	unclassified_Bacteria	unclassified_Bacteria	unclassified_Bacteria	unclassified_Bacteria
CABO-16S	mlw-ASV_2053	Bacteria	unclassified_Bacteria	unclassified_Bacteria	unclassified_Bacteria	unclassified_Bacteria	unclassified_Bacteria	unclassified_Bacteria
SILVA 138.2	mlw-ASV_2053	unclassified_Root	unclassified_Root	unclassified_Root	unclassified_Root	unclassified_Root	unclassified_Root	unclassified_Root
CABO-16S	mlw-ASV_2054	Bacteria	unclassified_Bacteria	unclassified_Bacteria	unclassified_Bacteria	unclassified_Bacteria	unclassified_Bacteria	unclassified_Bacteria
SILVA 138.2	mlw-ASV_2054	Bacteria	unclassified_Bacteria	unclassified_Bacteria	unclassified_Bacteria	unclassified_Bacteria	unclassified_Bacteria	unclassified_Bacteria
CABO-16S	mlw-ASV_2055	Bacteria	Bacillota	Dethiobacteria	Dethiobacterales	Dethiobacteraceae	unspecified_Dethiobacteraceae	unspecified_Dethiobacteraceae
SILVA 138.2	mlw-ASV_2055	Bacteria	Bacillota	Dethiobacteria	Dethiobacterales	Dethiobacteraceae	unspecified_Dethiobacteraceae	unspecified_Dethiobacteraceae
CABO-16S	mlw-ASV_2056	Bacteria	Bacillota	Clostridia	unclassified_Clostridia	unclassified_Clostridia	unclassified_Clostridia	unclassified_Clostridia
SILVA 138.2	mlw-ASV_2056	Bacteria	Bacillota	Clostridia	unclassified_Clostridia	unclassified_Clostridia	unclassified_Clostridia	unclassified_Clostridia
CABO-16S	mlw-ASV_2057	Bacteria	unclassified_Bacteria	unclassified_Bacteria	unclassified_Bacteria	unclassified_Bacteria	unclassified_Bacteria	unclassified_Bacteria
SILVA 138.2	mlw-ASV_2057	Bacteria	unclassified_Bacteria	unclassified_Bacteria	unclassified_Bacteria	unclassified_Bacteria	unclassified_Bacteria	unclassified_Bacteria
CABO-16S	mlw-ASV_2058	unclassified_Root	unclassified_Root	unclassified_Root	unclassified_Root	unclassified_Root	unclassified_Root	unclassified_Root
SILVA 138.2	mlw-ASV_2058	unclassified_Root	unclassified_Root	unclassified_Root	unclassified_Root	unclassified_Root	unclassified_Root	unclassified_Root
CABO-16S	mlw-ASV_2059	Bacteria	unclassified_Bacteria	unclassified_Bacteria	unclassified_Bacteria	unclassified_Bacteria	unclassified_Bacteria	unclassified_Bacteria
SILVA 138.2	mlw-ASV_2059	Bacteria	unclassified_Bacteria	unclassified_Bacteria	unclassified_Bacteria	unclassified_Bacteria	unclassified_Bacteria	unclassified_Bacteria
CABO-16S	mlw-ASV_2060	Eukaryota:plas	Chlorophyta:plas	Picocystophyceae:plas	Picocystales:plas	Picocystaceae:plas	Picocystis:plas	salinarum:plas
SILVA 138.2	mlw-ASV_2060	Bacteria	unclassified_Bacteria	unclassified_Bacteria	unclassified_Bacteria	unclassified_Bacteria	unclassified_Bacteria	unclassified_Bacteria
CABO-16S	mlw-ASV_2061	Eukaryota:plas	Chlorophyta:plas	unclassified_Chlorophyta:plas	unclassified_Chlorophyta:plas	unclassified_Chlorophyta:plas	unclassified_Chlorophyta:plas	unclassified_Chlorophyta:plas
SILVA 138.2	mlw-ASV_2061	Bacteria	unclassified_Bacteria	unclassified_Bacteria	unclassified_Bacteria	unclassified_Bacteria	unclassified_Bacteria	unclassified_Bacteria
CABO-16S	mlw-ASV_2062	Bacteria	Thermodesulfobacteriota	Desulfovibrionia	Desulfovibrionales	Desulfonatronovibrionaceae	Desulfonatronovibrio	unspecified_Desulfonatronovibrio
SILVA 138.2	mlw-ASV_2062	Bacteria	Thermodesulfobacteriota	Desulfovibrionia	Desulfovibrionales	Desulfonatronovibrionaceae	Desulfonatronovibrio	unspecified_Desulfonatronovibrio
CABO-16S	mlw-ASV_2063	Bacteria	Pseudomonadota	Alphaproteobacteria	Rhodobacterales	Paracoccaceae	unclassified_Paracoccaceae	unclassified_Paracoccaceae
SILVA 138.2	mlw-ASV_2063	Bacteria	Pseudomonadota	Alphaproteobacteria	Rhodobacterales	Paracoccaceae	unclassified_Paracoccaceae	unclassified_Paracoccaceae
CABO-16S	mlw-ASV_2064	Bacteria	Bacteroidota	Bacteroidia	Bacteroidales	ML635J-40 aquatic group	unspecified_ML635J-40 aquatic group	unspecified_ML635J-40 aquatic group
SILVA 138.2	mlw-ASV_2064	Bacteria	Bacteroidota	Bacteroidia	Bacteroidales	ML635J-40 aquatic group	unspecified_ML635J-40 aquatic group	unspecified_ML635J-40 aquatic group
CABO-16S	mlw-ASV_2065	Bacteria	Pseudomonadota	unclassified_Pseudomonadota	unclassified_Pseudomonadota	unclassified_Pseudomonadota	unclassified_Pseudomonadota	unclassified_Pseudomonadota
SILVA 138.2	mlw-ASV_2065	Bacteria	Pseudomonadota	Alphaproteobacteria	unclassified_Alphaproteobacteria	unclassified_Alphaproteobacteria	unclassified_Alphaproteobacteria	unclassified_Alphaproteobacteria
CABO-16S	mlw-ASV_2066	Bacteria	Bacteroidota	Bacteroidia	Bacteroidales	ML635J-40 aquatic group	unspecified_ML635J-40 aquatic group	unspecified_ML635J-40 aquatic group
SILVA 138.2	mlw-ASV_2066	Bacteria	Bacteroidota	Bacteroidia	Bacteroidales	ML635J-40 aquatic group	unspecified_ML635J-40 aquatic group	unspecified_ML635J-40 aquatic group
CABO-16S	mlw-ASV_2067	Bacteria	Bacteroidota	Bacteroidia	Bacteroidales	ML635J-40 aquatic group	unspecified_ML635J-40 aquatic group	unspecified_ML635J-40 aquatic group
SILVA 138.2	mlw-ASV_2067	Bacteria	Bacteroidota	Bacteroidia	Bacteroidales	ML635J-40 aquatic group	unspecified_ML635J-40 aquatic group	unspecified_ML635J-40 aquatic group
CABO-16S	mlw-ASV_2068	Eukaryota:plas	Chlorophyta:plas	unclassified_Chlorophyta:plas	unclassified_Chlorophyta:plas	unclassified_Chlorophyta:plas	unclassified_Chlorophyta:plas	unclassified_Chlorophyta:plas
SILVA 138.2	mlw-ASV_2068	Bacteria	unclassified_Bacteria	unclassified_Bacteria	unclassified_Bacteria	unclassified_Bacteria	unclassified_Bacteria	unclassified_Bacteria
CABO-16S	mlw-ASV_2069	Bacteria	Bacteroidota	Bacteroidia	Bacteroidales	ML635J-40 aquatic group	unspecified_ML635J-40 aquatic group	unspecified_ML635J-40 aquatic group
SILVA 138.2	mlw-ASV_2069	Bacteria	Bacteroidota	Bacteroidia	Bacteroidales	ML635J-40 aquatic group	unspecified_ML635J-40 aquatic group	unspecified_ML635J-40 aquatic group
CABO-16S	mlw-ASV_2070	Bacteria	unclassified_Bacteria	unclassified_Bacteria	unclassified_Bacteria	unclassified_Bacteria	unclassified_Bacteria	unclassified_Bacteria
SILVA 138.2	mlw-ASV_2070	Bacteria	unclassified_Bacteria	unclassified_Bacteria	unclassified_Bacteria	unclassified_Bacteria	unclassified_Bacteria	unclassified_Bacteria
CABO-16S	mlw-ASV_2071	Bacteria	unclassified_Bacteria	unclassified_Bacteria	unclassified_Bacteria	unclassified_Bacteria	unclassified_Bacteria	unclassified_Bacteria
SILVA 138.2	mlw-ASV_2071	Bacteria	unclassified_Bacteria	unclassified_Bacteria	unclassified_Bacteria	unclassified_Bacteria	unclassified_Bacteria	unclassified_Bacteria
CABO-16S	mlw-ASV_2072	Bacteria	Thermodesulfobacteriota	Desulfovibrionia	Desulfovibrionales	Desulfonatronaceae	Desulfonatronum	unclassified_Desulfonatronum
SILVA 138.2	mlw-ASV_2072	Bacteria	Thermodesulfobacteriota	Desulfovibrionia	Desulfovibrionales	Desulfonatronaceae	Desulfonatronum	unclassified_Desulfonatronum
CABO-16S	mlw-ASV_2073	Bacteria	unclassified_Bacteria	unclassified_Bacteria	unclassified_Bacteria	unclassified_Bacteria	unclassified_Bacteria	unclassified_Bacteria
SILVA 138.2	mlw-ASV_2073	Bacteria	unclassified_Bacteria	unclassified_Bacteria	unclassified_Bacteria	unclassified_Bacteria	unclassified_Bacteria	unclassified_Bacteria
CABO-16S	mlw-ASV_2074	unclassified_Root	unclassified_Root	unclassified_Root	unclassified_Root	unclassified_Root	unclassified_Root	unclassified_Root
SILVA 138.2	mlw-ASV_2074	unclassified_Root	unclassified_Root	unclassified_Root	unclassified_Root	unclassified_Root	unclassified_Root	unclassified_Root
CABO-16S	mlw-ASV_2075	Bacteria	Bacillota	Dethiobacteria	Dethiobacterales	Dethiobacteraceae	unspecified_Dethiobacteraceae	unspecified_Dethiobacteraceae
SILVA 138.2	mlw-ASV_2075	Bacteria	Bacillota	Dethiobacteria	Dethiobacterales	Dethiobacteraceae	unspecified_Dethiobacteraceae	unspecified_Dethiobacteraceae
CABO-16S	mlw-ASV_2076	Bacteria	unclassified_Bacteria	unclassified_Bacteria	unclassified_Bacteria	unclassified_Bacteria	unclassified_Bacteria	unclassified_Bacteria
SILVA 138.2	mlw-ASV_2076	Bacteria	unclassified_Bacteria	unclassified_Bacteria	unclassified_Bacteria	unclassified_Bacteria	unclassified_Bacteria	unclassified_Bacteria
CABO-16S	mlw-ASV_2077	Bacteria	unclassified_Bacteria	unclassified_Bacteria	unclassified_Bacteria	unclassified_Bacteria	unclassified_Bacteria	unclassified_Bacteria
SILVA 138.2	mlw-ASV_2077	Bacteria	unclassified_Bacteria	unclassified_Bacteria	unclassified_Bacteria	unclassified_Bacteria	unclassified_Bacteria	unclassified_Bacteria
CABO-16S	mlw-ASV_2078	Bacteria	Bacteroidota	Bacteroidia	Bacteroidales	ML635J-40 aquatic group	unspecified_ML635J-40 aquatic group	unspecified_ML635J-40 aquatic group
SILVA 138.2	mlw-ASV_2078	Bacteria	Bacteroidota	Bacteroidia	Bacteroidales	ML635J-40 aquatic group	unspecified_ML635J-40 aquatic group	unspecified_ML635J-40 aquatic group
CABO-16S	mlw-ASV_2079	Bacteria	Bacillota	Dethiobacteria	Dethiobacterales	Dethiobacteraceae	unspecified_Dethiobacteraceae	unspecified_Dethiobacteraceae
SILVA 138.2	mlw-ASV_2079	Bacteria	Bacillota	Dethiobacteria	Dethiobacterales	Dethiobacteraceae	unspecified_Dethiobacteraceae	unspecified_Dethiobacteraceae
CABO-16S	mlw-ASV_2080	Bacteria	Pseudomonadota	Alphaproteobacteria	Rhodobacterales	Paracoccaceae	unclassified_Paracoccaceae	unclassified_Paracoccaceae
SILVA 138.2	mlw-ASV_2080	Bacteria	Pseudomonadota	Alphaproteobacteria	Rhodobacterales	Paracoccaceae	unclassified_Paracoccaceae	unclassified_Paracoccaceae
CABO-16S	mlw-ASV_2081	Bacteria	Pseudomonadota	Alphaproteobacteria	Rhodobacterales	Paracoccaceae	unclassified_Paracoccaceae	unclassified_Paracoccaceae
SILVA 138.2	mlw-ASV_2081	Bacteria	Pseudomonadota	Alphaproteobacteria	Rhodobacterales	Paracoccaceae	unclassified_Paracoccaceae	unclassified_Paracoccaceae
CABO-16S	mlw-ASV_2082	Bacteria	Bacillota	Clostridia	Oscillospirales	unclassified_Oscillospirales	unclassified_Oscillospirales	unclassified_Oscillospirales
SILVA 138.2	mlw-ASV_2082	Bacteria	Bacillota	Clostridia	Oscillospirales	Oscillospiraceae	unclassified_Oscillospiraceae	unclassified_Oscillospiraceae
CABO-16S	mlw-ASV_2083	unclassified_Root	unclassified_Root	unclassified_Root	unclassified_Root	unclassified_Root	unclassified_Root	unclassified_Root
SILVA 138.2	mlw-ASV_2083	Bacteria	unclassified_Bacteria	unclassified_Bacteria	unclassified_Bacteria	unclassified_Bacteria	unclassified_Bacteria	unclassified_Bacteria
CABO-16S	mlw-ASV_2084	Bacteria	Thermodesulfobacteriota	Desulfovibrionia	Desulfovibrionales	Desulfonatronaceae	Desulfonatronum	unclassified_Desulfonatronum
SILVA 138.2	mlw-ASV_2084	Bacteria	Thermodesulfobacteriota	Desulfovibrionia	Desulfovibrionales	Desulfonatronaceae	Desulfonatronum	unclassified_Desulfonatronum
CABO-16S	mlw-ASV_2085	Bacteria	Bacillota	unclassified_Bacillota	unclassified_Bacillota	unclassified_Bacillota	unclassified_Bacillota	unclassified_Bacillota
SILVA 138.2	mlw-ASV_2085	Bacteria	Bacillota	unclassified_Bacillota	unclassified_Bacillota	unclassified_Bacillota	unclassified_Bacillota	unclassified_Bacillota
CABO-16S	mlw-ASV_2086	Bacteria	Pseudomonadota	Alphaproteobacteria	Hyphomicrobiales	Beijerinckiaceae	Salinarimonas	unspecified_Salinarimonas
SILVA 138.2	mlw-ASV_2086	Bacteria	Pseudomonadota	Alphaproteobacteria	Hyphomicrobiales	Beijerinckiaceae	Salinarimonas	unspecified_Salinarimonas
CABO-16S	mlw-ASV_2087	Bacteria	Bacillota	unclassified_Bacillota	unclassified_Bacillota	unclassified_Bacillota	unclassified_Bacillota	unclassified_Bacillota
SILVA 138.2	mlw-ASV_2087	Bacteria	Bacillota	unclassified_Bacillota	unclassified_Bacillota	unclassified_Bacillota	unclassified_Bacillota	unclassified_Bacillota
CABO-16S	mlw-ASV_2088	Bacteria	Bacillota	unclassified_Bacillota	unclassified_Bacillota	unclassified_Bacillota	unclassified_Bacillota	unclassified_Bacillota
SILVA 138.2	mlw-ASV_2088	Bacteria	Bacillota	Dethiobacteria	Dethiobacterales	Dethiobacteraceae	unspecified_Dethiobacteraceae	unspecified_Dethiobacteraceae
CABO-16S	mlw-ASV_2089	unclassified_Root	unclassified_Root	unclassified_Root	unclassified_Root	unclassified_Root	unclassified_Root	unclassified_Root
SILVA 138.2	mlw-ASV_2089	Bacteria	unclassified_Bacteria	unclassified_Bacteria	unclassified_Bacteria	unclassified_Bacteria	unclassified_Bacteria	unclassified_Bacteria
CABO-16S	mlw-ASV_2090	Bacteria	Bacillota	Clostridia	Oscillospirales	Oscillospiraceae	unclassified_Oscillospiraceae	unclassified_Oscillospiraceae
SILVA 138.2	mlw-ASV_2090	Bacteria	Bacillota	Clostridia	Oscillospirales	Oscillospiraceae	unclassified_Oscillospiraceae	unclassified_Oscillospiraceae
CABO-16S	mlw-ASV_2091	Bacteria	unclassified_Bacteria	unclassified_Bacteria	unclassified_Bacteria	unclassified_Bacteria	unclassified_Bacteria	unclassified_Bacteria
SILVA 138.2	mlw-ASV_2091	Bacteria	unclassified_Bacteria	unclassified_Bacteria	unclassified_Bacteria	unclassified_Bacteria	unclassified_Bacteria	unclassified_Bacteria
CABO-16S	mlw-ASV_2092	unclassified_Root	unclassified_Root	unclassified_Root	unclassified_Root	unclassified_Root	unclassified_Root	unclassified_Root
SILVA 138.2	mlw-ASV_2092	unclassified_Root	unclassified_Root	unclassified_Root	unclassified_Root	unclassified_Root	unclassified_Root	unclassified_Root
CABO-16S	mlw-ASV_2093	Bacteria	Spirochaetota	Spirochaetia	Spirochaetales	Spirochaetaceae	Alkalispirochaeta	unspecified_Alkalispirochaeta
SILVA 138.2	mlw-ASV_2093	Bacteria	Spirochaetota	Spirochaetia	Spirochaetales	Spirochaetaceae	Alkalispirochaeta	unspecified_Alkalispirochaeta
CABO-16S	mlw-ASV_2094	Bacteria	Actinomycetota	Actinobacteria	Nitriliruptorales	Nitriliruptoraceae	unspecified_Nitriliruptoraceae	unspecified_Nitriliruptoraceae
SILVA 138.2	mlw-ASV_2094	Bacteria	Actinomycetota	Actinobacteria	Nitriliruptorales	Nitriliruptoraceae	unspecified_Nitriliruptoraceae	unspecified_Nitriliruptoraceae
CABO-16S	mlw-ASV_2095	Bacteria	unclassified_Bacteria	unclassified_Bacteria	unclassified_Bacteria	unclassified_Bacteria	unclassified_Bacteria	unclassified_Bacteria
SILVA 138.2	mlw-ASV_2095	Bacteria	unclassified_Bacteria	unclassified_Bacteria	unclassified_Bacteria	unclassified_Bacteria	unclassified_Bacteria	unclassified_Bacteria
CABO-16S	mlw-ASV_2096	Bacteria	Bacteroidota	Bacteroidia	Bacteroidales	ML635J-40 aquatic group	unspecified_ML635J-40 aquatic group	unspecified_ML635J-40 aquatic group
SILVA 138.2	mlw-ASV_2096	Bacteria	Bacteroidota	Bacteroidia	Bacteroidales	ML635J-40 aquatic group	unspecified_ML635J-40 aquatic group	unspecified_ML635J-40 aquatic group
CABO-16S	mlw-ASV_2097	Bacteria	unclassified_Bacteria	unclassified_Bacteria	unclassified_Bacteria	unclassified_Bacteria	unclassified_Bacteria	unclassified_Bacteria
SILVA 138.2	mlw-ASV_2097	Bacteria	unclassified_Bacteria	unclassified_Bacteria	unclassified_Bacteria	unclassified_Bacteria	unclassified_Bacteria	unclassified_Bacteria
CABO-16S	mlw-ASV_2098	Eukaryota:plas	Chlorophyta:plas	Picocystophyceae:plas	Picocystales:plas	Picocystaceae:plas	Picocystis:plas	salinarum:plas
SILVA 138.2	mlw-ASV_2098	Bacteria	unclassified_Bacteria	unclassified_Bacteria	unclassified_Bacteria	unclassified_Bacteria	unclassified_Bacteria	unclassified_Bacteria
CABO-16S	mlw-ASV_2099	Bacteria	Actinomycetota	Actinobacteria	Nitriliruptorales	Nitriliruptoraceae	unspecified_Nitriliruptoraceae	unspecified_Nitriliruptoraceae
SILVA 138.2	mlw-ASV_2099	Bacteria	Actinomycetota	Actinobacteria	Nitriliruptorales	Nitriliruptoraceae	unspecified_Nitriliruptoraceae	unspecified_Nitriliruptoraceae
CABO-16S	mlw-ASV_2100	Bacteria	unclassified_Bacteria	unclassified_Bacteria	unclassified_Bacteria	unclassified_Bacteria	unclassified_Bacteria	unclassified_Bacteria
SILVA 138.2	mlw-ASV_2100	Bacteria	unclassified_Bacteria	unclassified_Bacteria	unclassified_Bacteria	unclassified_Bacteria	unclassified_Bacteria	unclassified_Bacteria
CABO-16S	mlw-ASV_2101	Bacteria	Pseudomonadota	Alphaproteobacteria	Rhodobacterales	Paracoccaceae	unclassified_Paracoccaceae	unclassified_Paracoccaceae
SILVA 138.2	mlw-ASV_2101	Bacteria	Pseudomonadota	Alphaproteobacteria	Rhodobacterales	Paracoccaceae	unclassified_Paracoccaceae	unclassified_Paracoccaceae
CABO-16S	mlw-ASV_2102	Eukaryota:plas	Chlorophyta:plas	Picocystophyceae:plas	Picocystales:plas	Picocystaceae:plas	Picocystis:plas	salinarum:plas
SILVA 138.2	mlw-ASV_2102	Bacteria	unclassified_Bacteria	unclassified_Bacteria	unclassified_Bacteria	unclassified_Bacteria	unclassified_Bacteria	unclassified_Bacteria
CABO-16S	mlw-ASV_2103	Bacteria	Pseudomonadota	Gammaproteobacteria	Ectothiorhodospirales	Ectothiorhodospiraceae	Thioalkalivibrio	unspecified_Thioalkalivibrio
SILVA 138.2	mlw-ASV_2103	Bacteria	Pseudomonadota	Gammaproteobacteria	Ectothiorhodospirales	Ectothiorhodospiraceae	Thioalkalivibrio	unspecified_Thioalkalivibrio
CABO-16S	mlw-ASV_2104	Bacteria	unclassified_Bacteria	unclassified_Bacteria	unclassified_Bacteria	unclassified_Bacteria	unclassified_Bacteria	unclassified_Bacteria
SILVA 138.2	mlw-ASV_2104	Bacteria	unclassified_Bacteria	unclassified_Bacteria	unclassified_Bacteria	unclassified_Bacteria	unclassified_Bacteria	unclassified_Bacteria
CABO-16S	mlw-ASV_2105	Bacteria	Pseudomonadota	Alphaproteobacteria	unclassified_Alphaproteobacteria	unclassified_Alphaproteobacteria	unclassified_Alphaproteobacteria	unclassified_Alphaproteobacteria
SILVA 138.2	mlw-ASV_2105	Bacteria	Pseudomonadota	Alphaproteobacteria	unclassified_Alphaproteobacteria	unclassified_Alphaproteobacteria	unclassified_Alphaproteobacteria	unclassified_Alphaproteobacteria
CABO-16S	mlw-ASV_2106	Bacteria	Bacillota	Limnochordia	unspecified_Limnochordia	unspecified_Limnochordia	unspecified_Limnochordia	unspecified_Limnochordia
SILVA 138.2	mlw-ASV_2106	Bacteria	Bacillota	Limnochordia	unspecified_Limnochordia	unspecified_Limnochordia	unspecified_Limnochordia	unspecified_Limnochordia
CABO-16S	mlw-ASV_2107	Bacteria	unclassified_Bacteria	unclassified_Bacteria	unclassified_Bacteria	unclassified_Bacteria	unclassified_Bacteria	unclassified_Bacteria
SILVA 138.2	mlw-ASV_2107	Bacteria	unclassified_Bacteria	unclassified_Bacteria	unclassified_Bacteria	unclassified_Bacteria	unclassified_Bacteria	unclassified_Bacteria
CABO-16S	mlw-ASV_2108	unclassified_Root	unclassified_Root	unclassified_Root	unclassified_Root	unclassified_Root	unclassified_Root	unclassified_Root
SILVA 138.2	mlw-ASV_2108	Bacteria	unclassified_Bacteria	unclassified_Bacteria	unclassified_Bacteria	unclassified_Bacteria	unclassified_Bacteria	unclassified_Bacteria
CABO-16S	mlw-ASV_2109	Bacteria	unclassified_Bacteria	unclassified_Bacteria	unclassified_Bacteria	unclassified_Bacteria	unclassified_Bacteria	unclassified_Bacteria
SILVA 138.2	mlw-ASV_2109	Bacteria	unclassified_Bacteria	unclassified_Bacteria	unclassified_Bacteria	unclassified_Bacteria	unclassified_Bacteria	unclassified_Bacteria
CABO-16S	mlw-ASV_2110	Bacteria	unclassified_Bacteria	unclassified_Bacteria	unclassified_Bacteria	unclassified_Bacteria	unclassified_Bacteria	unclassified_Bacteria
SILVA 138.2	mlw-ASV_2110	unclassified_Root	unclassified_Root	unclassified_Root	unclassified_Root	unclassified_Root	unclassified_Root	unclassified_Root
CABO-16S	mlw-ASV_2111	Eukaryota:plas	Chlorophyta:plas	unclassified_Chlorophyta:plas	unclassified_Chlorophyta:plas	unclassified_Chlorophyta:plas	unclassified_Chlorophyta:plas	unclassified_Chlorophyta:plas
SILVA 138.2	mlw-ASV_2111	Bacteria	unclassified_Bacteria	unclassified_Bacteria	unclassified_Bacteria	unclassified_Bacteria	unclassified_Bacteria	unclassified_Bacteria
CABO-16S	mlw-ASV_2112	Eukaryota:plas	Chlorophyta:plas	Picocystophyceae:plas	Picocystales:plas	Picocystaceae:plas	Picocystis:plas	salinarum:plas
SILVA 138.2	mlw-ASV_2112	Bacteria	unclassified_Bacteria	unclassified_Bacteria	unclassified_Bacteria	unclassified_Bacteria	unclassified_Bacteria	unclassified_Bacteria
CABO-16S	mlw-ASV_2113	Bacteria	Balneolota	Balneolia	Balneolales	Balneolaceae	unspecified_Balneolaceae	unspecified_Balneolaceae
SILVA 138.2	mlw-ASV_2113	Bacteria	Balneolota	Balneolia	Balneolales	Balneolaceae	unspecified_Balneolaceae	unspecified_Balneolaceae
CABO-16S	mlw-ASV_2114	unclassified_Root	unclassified_Root	unclassified_Root	unclassified_Root	unclassified_Root	unclassified_Root	unclassified_Root
SILVA 138.2	mlw-ASV_2114	unclassified_Root	unclassified_Root	unclassified_Root	unclassified_Root	unclassified_Root	unclassified_Root	unclassified_Root
CABO-16S	mlw-ASV_2115	Eukaryota:plas	Chlorophyta:plas	Picocystophyceae:plas	Picocystales:plas	Picocystaceae:plas	Picocystis:plas	salinarum:plas
SILVA 138.2	mlw-ASV_2115	Bacteria	unclassified_Bacteria	unclassified_Bacteria	unclassified_Bacteria	unclassified_Bacteria	unclassified_Bacteria	unclassified_Bacteria
CABO-16S	mlw-ASV_2116	Bacteria	unclassified_Bacteria	unclassified_Bacteria	unclassified_Bacteria	unclassified_Bacteria	unclassified_Bacteria	unclassified_Bacteria
SILVA 138.2	mlw-ASV_2116	Bacteria	unclassified_Bacteria	unclassified_Bacteria	unclassified_Bacteria	unclassified_Bacteria	unclassified_Bacteria	unclassified_Bacteria
CABO-16S	mlw-ASV_2117	Bacteria	unclassified_Bacteria	unclassified_Bacteria	unclassified_Bacteria	unclassified_Bacteria	unclassified_Bacteria	unclassified_Bacteria
SILVA 138.2	mlw-ASV_2117	Bacteria	unclassified_Bacteria	unclassified_Bacteria	unclassified_Bacteria	unclassified_Bacteria	unclassified_Bacteria	unclassified_Bacteria
CABO-16S	mlw-ASV_2118	Bacteria	Pseudomonadota	Alphaproteobacteria	Rhodobacterales	Paracoccaceae	unspecified_Paracoccaceae	unspecified_Paracoccaceae
SILVA 138.2	mlw-ASV_2118	Bacteria	Pseudomonadota	Alphaproteobacteria	unclassified_Alphaproteobacteria	unclassified_Alphaproteobacteria	unclassified_Alphaproteobacteria	unclassified_Alphaproteobacteria
CABO-16S	mlw-ASV_2119	Bacteria	unclassified_Bacteria	unclassified_Bacteria	unclassified_Bacteria	unclassified_Bacteria	unclassified_Bacteria	unclassified_Bacteria
SILVA 138.2	mlw-ASV_2119	Bacteria	unclassified_Bacteria	unclassified_Bacteria	unclassified_Bacteria	unclassified_Bacteria	unclassified_Bacteria	unclassified_Bacteria
CABO-16S	mlw-ASV_2120	Bacteria	Thermodesulfobacteriota	Desulfobacteria	Desulfobacterales	unclassified_Desulfobacterales	unclassified_Desulfobacterales	unclassified_Desulfobacterales
SILVA 138.2	mlw-ASV_2120	Bacteria	Thermodesulfobacteriota	Desulfobacteria	Desulfobacterales	Desulfosarcinaceae	unclassified_Desulfosarcinaceae	unclassified_Desulfosarcinaceae
CABO-16S	mlw-ASV_2121	unclassified_Root	unclassified_Root	unclassified_Root	unclassified_Root	unclassified_Root	unclassified_Root	unclassified_Root
SILVA 138.2	mlw-ASV_2121	Bacteria	unclassified_Bacteria	unclassified_Bacteria	unclassified_Bacteria	unclassified_Bacteria	unclassified_Bacteria	unclassified_Bacteria
CABO-16S	mlw-ASV_2122	unclassified_Root	unclassified_Root	unclassified_Root	unclassified_Root	unclassified_Root	unclassified_Root	unclassified_Root
SILVA 138.2	mlw-ASV_2122	Bacteria	unclassified_Bacteria	unclassified_Bacteria	unclassified_Bacteria	unclassified_Bacteria	unclassified_Bacteria	unclassified_Bacteria
CABO-16S	mlw-ASV_2123	Bacteria	unclassified_Bacteria	unclassified_Bacteria	unclassified_Bacteria	unclassified_Bacteria	unclassified_Bacteria	unclassified_Bacteria
SILVA 138.2	mlw-ASV_2123	unclassified_Root	unclassified_Root	unclassified_Root	unclassified_Root	unclassified_Root	unclassified_Root	unclassified_Root
CABO-16S	mlw-ASV_2124	Bacteria	unclassified_Bacteria	unclassified_Bacteria	unclassified_Bacteria	unclassified_Bacteria	unclassified_Bacteria	unclassified_Bacteria
SILVA 138.2	mlw-ASV_2124	Bacteria	unclassified_Bacteria	unclassified_Bacteria	unclassified_Bacteria	unclassified_Bacteria	unclassified_Bacteria	unclassified_Bacteria
CABO-16S	mlw-ASV_2125	Bacteria	Balneolota	Balneolia	Balneolales	unclassified_Balneolales	unclassified_Balneolales	unclassified_Balneolales
SILVA 138.2	mlw-ASV_2125	Bacteria	Balneolota	Balneolia	Balneolales	unclassified_Balneolales	unclassified_Balneolales	unclassified_Balneolales
CABO-16S	mlw-ASV_2126	Bacteria	Pseudomonadota	unclassified_Pseudomonadota	unclassified_Pseudomonadota	unclassified_Pseudomonadota	unclassified_Pseudomonadota	unclassified_Pseudomonadota
SILVA 138.2	mlw-ASV_2126	Bacteria	unclassified_Bacteria	unclassified_Bacteria	unclassified_Bacteria	unclassified_Bacteria	unclassified_Bacteria	unclassified_Bacteria
CABO-16S	mlw-ASV_2127	Bacteria	Balneolota	Balneolia	Balneolales	Balneolaceae	unspecified_Balneolaceae	unspecified_Balneolaceae
SILVA 138.2	mlw-ASV_2127	Bacteria	Balneolota	Balneolia	Balneolales	Balneolaceae	unspecified_Balneolaceae	unspecified_Balneolaceae
CABO-16S	mlw-ASV_2128	Bacteria	Actinomycetota	Actinobacteria	Micrococcales	Microbacteriaceae	unspecified_Microbacteriaceae	unspecified_Microbacteriaceae
SILVA 138.2	mlw-ASV_2128	Bacteria	Actinomycetota	Actinobacteria	Micrococcales	Microbacteriaceae	unspecified_Microbacteriaceae	unspecified_Microbacteriaceae
CABO-16S	mlw-ASV_2129	Bacteria	Bacillota	Dethiobacteria	Dethiobacterales	Dethiobacteraceae	Dethiobacter	unspecified_Dethiobacter
SILVA 138.2	mlw-ASV_2129	Bacteria	Bacillota	Dethiobacteria	Dethiobacterales	Dethiobacteraceae	Dethiobacter	unspecified_Dethiobacter
CABO-16S	mlw-ASV_2130	Bacteria	Planctomycetota	Phycisphaerae	MSBL9	KCLunmb-38-53	unspecified_KCLunmb-38-53	unspecified_KCLunmb-38-53
SILVA 138.2	mlw-ASV_2130	Bacteria	Planctomycetota	Phycisphaerae	MSBL9	KCLunmb-38-53	unspecified_KCLunmb-38-53	unspecified_KCLunmb-38-53
CABO-16S	mlw-ASV_2131	unclassified_Root	unclassified_Root	unclassified_Root	unclassified_Root	unclassified_Root	unclassified_Root	unclassified_Root
SILVA 138.2	mlw-ASV_2131	unclassified_Root	unclassified_Root	unclassified_Root	unclassified_Root	unclassified_Root	unclassified_Root	unclassified_Root
CABO-16S	mlw-ASV_2132	unclassified_Root	unclassified_Root	unclassified_Root	unclassified_Root	unclassified_Root	unclassified_Root	unclassified_Root
SILVA 138.2	mlw-ASV_2132	unclassified_Root	unclassified_Root	unclassified_Root	unclassified_Root	unclassified_Root	unclassified_Root	unclassified_Root
CABO-16S	mlw-ASV_2133	Bacteria	Planctomycetota	Planctomycetes	Pirellulales	unclassified_Pirellulales	unclassified_Pirellulales	unclassified_Pirellulales
SILVA 138.2	mlw-ASV_2133	Bacteria	Planctomycetota	Planctomycetes	Pirellulales	Pirellulaceae	unspecified_Pirellulaceae	unspecified_Pirellulaceae
CABO-16S	mlw-ASV_2134	unclassified_Root	unclassified_Root	unclassified_Root	unclassified_Root	unclassified_Root	unclassified_Root	unclassified_Root
SILVA 138.2	mlw-ASV_2134	Bacteria	unclassified_Bacteria	unclassified_Bacteria	unclassified_Bacteria	unclassified_Bacteria	unclassified_Bacteria	unclassified_Bacteria
CABO-16S	mlw-ASV_2135	Bacteria	unclassified_Bacteria	unclassified_Bacteria	unclassified_Bacteria	unclassified_Bacteria	unclassified_Bacteria	unclassified_Bacteria
SILVA 138.2	mlw-ASV_2135	Bacteria	unclassified_Bacteria	unclassified_Bacteria	unclassified_Bacteria	unclassified_Bacteria	unclassified_Bacteria	unclassified_Bacteria
CABO-16S	mlw-ASV_2136	Bacteria	Actinomycetota	Actinobacteria	Nitriliruptorales	Nitriliruptoraceae	unspecified_Nitriliruptoraceae	unspecified_Nitriliruptoraceae
SILVA 138.2	mlw-ASV_2136	Bacteria	Actinomycetota	Actinobacteria	Nitriliruptorales	Nitriliruptoraceae	unspecified_Nitriliruptoraceae	unspecified_Nitriliruptoraceae
CABO-16S	mlw-ASV_2137	Eukaryota:plas	Chlorophyta:plas	unclassified_Chlorophyta:plas	unclassified_Chlorophyta:plas	unclassified_Chlorophyta:plas	unclassified_Chlorophyta:plas	unclassified_Chlorophyta:plas
SILVA 138.2	mlw-ASV_2137	Bacteria	unclassified_Bacteria	unclassified_Bacteria	unclassified_Bacteria	unclassified_Bacteria	unclassified_Bacteria	unclassified_Bacteria
CABO-16S	mlw-ASV_2138	unclassified_Root	unclassified_Root	unclassified_Root	unclassified_Root	unclassified_Root	unclassified_Root	unclassified_Root
SILVA 138.2	mlw-ASV_2138	Bacteria	unclassified_Bacteria	unclassified_Bacteria	unclassified_Bacteria	unclassified_Bacteria	unclassified_Bacteria	unclassified_Bacteria
CABO-16S	mlw-ASV_2139	unclassified_Root	unclassified_Root	unclassified_Root	unclassified_Root	unclassified_Root	unclassified_Root	unclassified_Root
SILVA 138.2	mlw-ASV_2139	unclassified_Root	unclassified_Root	unclassified_Root	unclassified_Root	unclassified_Root	unclassified_Root	unclassified_Root
CABO-16S	mlw-ASV_2140	Bacteria	Pseudomonadota	Gammaproteobacteria	Ectothiorhodospirales	Ectothiorhodospiraceae	Thioalkalivibrio	unspecified_Thioalkalivibrio
SILVA 138.2	mlw-ASV_2140	Bacteria	Pseudomonadota	Gammaproteobacteria	Ectothiorhodospirales	Ectothiorhodospiraceae	Thioalkalivibrio	unspecified_Thioalkalivibrio
CABO-16S	mlw-ASV_2141	Bacteria	Pseudomonadota	Alphaproteobacteria	unclassified_Alphaproteobacteria	unclassified_Alphaproteobacteria	unclassified_Alphaproteobacteria	unclassified_Alphaproteobacteria
SILVA 138.2	mlw-ASV_2141	Bacteria	Pseudomonadota	Alphaproteobacteria	unclassified_Alphaproteobacteria	unclassified_Alphaproteobacteria	unclassified_Alphaproteobacteria	unclassified_Alphaproteobacteria
CABO-16S	mlw-ASV_2142	Bacteria	Pseudomonadota	Gammaproteobacteria	Thiomicrospirales	Thiomicrospiraceae	Thiomicrospira	unspecified_Thiomicrospira
SILVA 138.2	mlw-ASV_2142	Bacteria	Pseudomonadota	Gammaproteobacteria	Thiomicrospirales	Thiomicrospiraceae	Thiomicrospira	unspecified_Thiomicrospira
CABO-16S	mlw-ASV_2143	Bacteria	Bacillota	Dethiobacteria	Dethiobacterales	Dethiobacteraceae	Candidatus Contubernalis	unspecified_Candidatus Contubernalis
SILVA 138.2	mlw-ASV_2143	Bacteria	Bacillota	Dethiobacteria	Dethiobacterales	Dethiobacteraceae	unclassified_Dethiobacteraceae	unclassified_Dethiobacteraceae
CABO-16S	mlw-ASV_2144	Bacteria	unclassified_Bacteria	unclassified_Bacteria	unclassified_Bacteria	unclassified_Bacteria	unclassified_Bacteria	unclassified_Bacteria
SILVA 138.2	mlw-ASV_2144	Bacteria	unclassified_Bacteria	unclassified_Bacteria	unclassified_Bacteria	unclassified_Bacteria	unclassified_Bacteria	unclassified_Bacteria
CABO-16S	mlw-ASV_2145	Bacteria	Pseudomonadota	Alphaproteobacteria	unclassified_Alphaproteobacteria	unclassified_Alphaproteobacteria	unclassified_Alphaproteobacteria	unclassified_Alphaproteobacteria
SILVA 138.2	mlw-ASV_2145	Bacteria	Pseudomonadota	Alphaproteobacteria	unclassified_Alphaproteobacteria	unclassified_Alphaproteobacteria	unclassified_Alphaproteobacteria	unclassified_Alphaproteobacteria
CABO-16S	mlw-ASV_2146	Bacteria	unclassified_Bacteria	unclassified_Bacteria	unclassified_Bacteria	unclassified_Bacteria	unclassified_Bacteria	unclassified_Bacteria
SILVA 138.2	mlw-ASV_2146	Bacteria	unclassified_Bacteria	unclassified_Bacteria	unclassified_Bacteria	unclassified_Bacteria	unclassified_Bacteria	unclassified_Bacteria
CABO-16S	mlw-ASV_2147	Bacteria	Pseudomonadota	Alphaproteobacteria	Rhodobacterales	Paracoccaceae	unclassified_Paracoccaceae	unclassified_Paracoccaceae
SILVA 138.2	mlw-ASV_2147	Bacteria	Pseudomonadota	Alphaproteobacteria	Rhodobacterales	Paracoccaceae	unclassified_Paracoccaceae	unclassified_Paracoccaceae
CABO-16S	mlw-ASV_2148	Bacteria	unclassified_Bacteria	unclassified_Bacteria	unclassified_Bacteria	unclassified_Bacteria	unclassified_Bacteria	unclassified_Bacteria
SILVA 138.2	mlw-ASV_2148	Bacteria	unclassified_Bacteria	unclassified_Bacteria	unclassified_Bacteria	unclassified_Bacteria	unclassified_Bacteria	unclassified_Bacteria
CABO-16S	mlw-ASV_2149	Bacteria	unclassified_Bacteria	unclassified_Bacteria	unclassified_Bacteria	unclassified_Bacteria	unclassified_Bacteria	unclassified_Bacteria
SILVA 138.2	mlw-ASV_2149	Bacteria	unclassified_Bacteria	unclassified_Bacteria	unclassified_Bacteria	unclassified_Bacteria	unclassified_Bacteria	unclassified_Bacteria
CABO-16S	mlw-ASV_2150	Bacteria	unclassified_Bacteria	unclassified_Bacteria	unclassified_Bacteria	unclassified_Bacteria	unclassified_Bacteria	unclassified_Bacteria
SILVA 138.2	mlw-ASV_2150	Bacteria	unclassified_Bacteria	unclassified_Bacteria	unclassified_Bacteria	unclassified_Bacteria	unclassified_Bacteria	unclassified_Bacteria
CABO-16S	mlw-ASV_2151	unclassified_Root	unclassified_Root	unclassified_Root	unclassified_Root	unclassified_Root	unclassified_Root	unclassified_Root
SILVA 138.2	mlw-ASV_2151	Bacteria	unclassified_Bacteria	unclassified_Bacteria	unclassified_Bacteria	unclassified_Bacteria	unclassified_Bacteria	unclassified_Bacteria
CABO-16S	mlw-ASV_2152	unclassified_Root	unclassified_Root	unclassified_Root	unclassified_Root	unclassified_Root	unclassified_Root	unclassified_Root
SILVA 138.2	mlw-ASV_2152	Bacteria	unclassified_Bacteria	unclassified_Bacteria	unclassified_Bacteria	unclassified_Bacteria	unclassified_Bacteria	unclassified_Bacteria
CABO-16S	mlw-ASV_2153	unclassified_Root	unclassified_Root	unclassified_Root	unclassified_Root	unclassified_Root	unclassified_Root	unclassified_Root
SILVA 138.2	mlw-ASV_2153	Bacteria	unclassified_Bacteria	unclassified_Bacteria	unclassified_Bacteria	unclassified_Bacteria	unclassified_Bacteria	unclassified_Bacteria
CABO-16S	mlw-ASV_2154	Bacteria	Bacillota	unclassified_Bacillota	unclassified_Bacillota	unclassified_Bacillota	unclassified_Bacillota	unclassified_Bacillota
SILVA 138.2	mlw-ASV_2154	Bacteria	Bacillota	Clostridia	unclassified_Clostridia	unclassified_Clostridia	unclassified_Clostridia	unclassified_Clostridia
CABO-16S	mlw-ASV_2155	Bacteria	Balneolota	Balneolia	Balneolales	Balneolaceae	unspecified_Balneolaceae	unspecified_Balneolaceae
SILVA 138.2	mlw-ASV_2155	Bacteria	Balneolota	Balneolia	Balneolales	Balneolaceae	unspecified_Balneolaceae	unspecified_Balneolaceae
CABO-16S	mlw-ASV_2156	Eukaryota:plas	Chlorophyta:plas	Picocystophyceae:plas	Picocystales:plas	Picocystaceae:plas	Picocystis:plas	salinarum:plas
SILVA 138.2	mlw-ASV_2156	Bacteria	unclassified_Bacteria	unclassified_Bacteria	unclassified_Bacteria	unclassified_Bacteria	unclassified_Bacteria	unclassified_Bacteria
CABO-16S	mlw-ASV_2157	Bacteria	unclassified_Bacteria	unclassified_Bacteria	unclassified_Bacteria	unclassified_Bacteria	unclassified_Bacteria	unclassified_Bacteria
SILVA 138.2	mlw-ASV_2157	Bacteria	unclassified_Bacteria	unclassified_Bacteria	unclassified_Bacteria	unclassified_Bacteria	unclassified_Bacteria	unclassified_Bacteria
CABO-16S	mlw-ASV_2158	Bacteria	Bacteroidota	Bacteroidia	Bacteroidales	ML635J-40 aquatic group	unspecified_ML635J-40 aquatic group	unspecified_ML635J-40 aquatic group
SILVA 138.2	mlw-ASV_2158	Bacteria	Bacteroidota	Bacteroidia	Bacteroidales	ML635J-40 aquatic group	unspecified_ML635J-40 aquatic group	unspecified_ML635J-40 aquatic group
CABO-16S	mlw-ASV_2159	Bacteria	unclassified_Bacteria	unclassified_Bacteria	unclassified_Bacteria	unclassified_Bacteria	unclassified_Bacteria	unclassified_Bacteria
SILVA 138.2	mlw-ASV_2159	Bacteria	unclassified_Bacteria	unclassified_Bacteria	unclassified_Bacteria	unclassified_Bacteria	unclassified_Bacteria	unclassified_Bacteria
CABO-16S	mlw-ASV_2160	Bacteria	Pseudomonadota	unclassified_Pseudomonadota	unclassified_Pseudomonadota	unclassified_Pseudomonadota	unclassified_Pseudomonadota	unclassified_Pseudomonadota
SILVA 138.2	mlw-ASV_2160	Bacteria	unclassified_Bacteria	unclassified_Bacteria	unclassified_Bacteria	unclassified_Bacteria	unclassified_Bacteria	unclassified_Bacteria
CABO-16S	mlw-ASV_2161	unclassified_Root	unclassified_Root	unclassified_Root	unclassified_Root	unclassified_Root	unclassified_Root	unclassified_Root
SILVA 138.2	mlw-ASV_2161	unclassified_Root	unclassified_Root	unclassified_Root	unclassified_Root	unclassified_Root	unclassified_Root	unclassified_Root
CABO-16S	mlw-ASV_2162	Bacteria	Pseudomonadota	Alphaproteobacteria	Hyphomicrobiales	Beijerinckiaceae	Salinarimonas	unspecified_Salinarimonas
SILVA 138.2	mlw-ASV_2162	Bacteria	Pseudomonadota	Alphaproteobacteria	Hyphomicrobiales	Beijerinckiaceae	Salinarimonas	unspecified_Salinarimonas
CABO-16S	mlw-ASV_2163	Bacteria	Pseudomonadota	unclassified_Pseudomonadota	unclassified_Pseudomonadota	unclassified_Pseudomonadota	unclassified_Pseudomonadota	unclassified_Pseudomonadota
SILVA 138.2	mlw-ASV_2163	Bacteria	Pseudomonadota	unclassified_Pseudomonadota	unclassified_Pseudomonadota	unclassified_Pseudomonadota	unclassified_Pseudomonadota	unclassified_Pseudomonadota
CABO-16S	mlw-ASV_2164	Bacteria	Pseudomonadota	Alphaproteobacteria	Hyphomicrobiales	Beijerinckiaceae	unclassified_Beijerinckiaceae	unclassified_Beijerinckiaceae
SILVA 138.2	mlw-ASV_2164	Bacteria	Pseudomonadota	Alphaproteobacteria	Hyphomicrobiales	Beijerinckiaceae	unclassified_Beijerinckiaceae	unclassified_Beijerinckiaceae
CABO-16S	mlw-ASV_2165	unclassified_Root	unclassified_Root	unclassified_Root	unclassified_Root	unclassified_Root	unclassified_Root	unclassified_Root
SILVA 138.2	mlw-ASV_2165	Bacteria	unclassified_Bacteria	unclassified_Bacteria	unclassified_Bacteria	unclassified_Bacteria	unclassified_Bacteria	unclassified_Bacteria
CABO-16S	mlw-ASV_2166	Bacteria	Pseudomonadota	Gammaproteobacteria	Ectothiorhodospirales	Ectothiorhodospiraceae	Thioalkalivibrio	unspecified_Thioalkalivibrio
SILVA 138.2	mlw-ASV_2166	Bacteria	Pseudomonadota	Gammaproteobacteria	Ectothiorhodospirales	Ectothiorhodospiraceae	Thioalkalivibrio	unspecified_Thioalkalivibrio
CABO-16S	mlw-ASV_2167	Bacteria	Balneolota	Balneolia	Balneolales	Balneolaceae	unspecified_Balneolaceae	unspecified_Balneolaceae
SILVA 138.2	mlw-ASV_2167	Bacteria	Balneolota	Balneolia	Balneolales	Balneolaceae	unspecified_Balneolaceae	unspecified_Balneolaceae
CABO-16S	mlw-ASV_2168	Bacteria	Balneolota	Balneolia	Balneolales	Balneolaceae	unspecified_Balneolaceae	unspecified_Balneolaceae
SILVA 138.2	mlw-ASV_2168	Bacteria	Balneolota	Balneolia	Balneolales	Balneolaceae	unspecified_Balneolaceae	unspecified_Balneolaceae
CABO-16S	mlw-ASV_2169	Eukaryota:plas	Chlorophyta:plas	Picocystophyceae:plas	Picocystales:plas	Picocystaceae:plas	Picocystis:plas	salinarum:plas
SILVA 138.2	mlw-ASV_2169	Bacteria	unclassified_Bacteria	unclassified_Bacteria	unclassified_Bacteria	unclassified_Bacteria	unclassified_Bacteria	unclassified_Bacteria
CABO-16S	mlw-ASV_2170	Bacteria	Planctomycetota	Planctomycetes	Pirellulales	Pirellulaceae	unspecified_Pirellulaceae	unspecified_Pirellulaceae
SILVA 138.2	mlw-ASV_2170	Bacteria	Planctomycetota	Planctomycetes	Pirellulales	Pirellulaceae	unspecified_Pirellulaceae	unspecified_Pirellulaceae
CABO-16S	mlw-ASV_2171	Eukaryota:plas	Chlorophyta:plas	Picocystophyceae:plas	Picocystales:plas	Picocystaceae:plas	Picocystis:plas	salinarum:plas
SILVA 138.2	mlw-ASV_2171	Bacteria	Cyanobacteriota	Cyanobacteriia	unclassified_Cyanobacteriia	unclassified_Cyanobacteriia	unclassified_Cyanobacteriia	unclassified_Cyanobacteriia
CABO-16S	mlw-ASV_2172	unclassified_Root	unclassified_Root	unclassified_Root	unclassified_Root	unclassified_Root	unclassified_Root	unclassified_Root
SILVA 138.2	mlw-ASV_2172	Bacteria	unclassified_Bacteria	unclassified_Bacteria	unclassified_Bacteria	unclassified_Bacteria	unclassified_Bacteria	unclassified_Bacteria
CABO-16S	mlw-ASV_2173	Eukaryota:plas	Chlorophyta:plas	Picocystophyceae:plas	Picocystales:plas	Picocystaceae:plas	Picocystis:plas	salinarum:plas
SILVA 138.2	mlw-ASV_2173	Bacteria	unclassified_Bacteria	unclassified_Bacteria	unclassified_Bacteria	unclassified_Bacteria	unclassified_Bacteria	unclassified_Bacteria
CABO-16S	mlw-ASV_2174	unclassified_Root	unclassified_Root	unclassified_Root	unclassified_Root	unclassified_Root	unclassified_Root	unclassified_Root
SILVA 138.2	mlw-ASV_2174	unclassified_Root	unclassified_Root	unclassified_Root	unclassified_Root	unclassified_Root	unclassified_Root	unclassified_Root
CABO-16S	mlw-ASV_2175	Bacteria	unclassified_Bacteria	unclassified_Bacteria	unclassified_Bacteria	unclassified_Bacteria	unclassified_Bacteria	unclassified_Bacteria
SILVA 138.2	mlw-ASV_2175	Bacteria	unclassified_Bacteria	unclassified_Bacteria	unclassified_Bacteria	unclassified_Bacteria	unclassified_Bacteria	unclassified_Bacteria
CABO-16S	mlw-ASV_2176	Bacteria	unclassified_Bacteria	unclassified_Bacteria	unclassified_Bacteria	unclassified_Bacteria	unclassified_Bacteria	unclassified_Bacteria
SILVA 138.2	mlw-ASV_2176	unclassified_Root	unclassified_Root	unclassified_Root	unclassified_Root	unclassified_Root	unclassified_Root	unclassified_Root
CABO-16S	mlw-ASV_2177	Bacteria	unclassified_Bacteria	unclassified_Bacteria	unclassified_Bacteria	unclassified_Bacteria	unclassified_Bacteria	unclassified_Bacteria
SILVA 138.2	mlw-ASV_2177	Bacteria	unclassified_Bacteria	unclassified_Bacteria	unclassified_Bacteria	unclassified_Bacteria	unclassified_Bacteria	unclassified_Bacteria
CABO-16S	mlw-ASV_2178	Bacteria	Pseudomonadota	Gammaproteobacteria	unspecified_Gammaproteobacteria	unspecified_Gammaproteobacteria	unspecified_Gammaproteobacteria	unspecified_Gammaproteobacteria
SILVA 138.2	mlw-ASV_2178	Bacteria	Pseudomonadota	unclassified_Pseudomonadota	unclassified_Pseudomonadota	unclassified_Pseudomonadota	unclassified_Pseudomonadota	unclassified_Pseudomonadota
CABO-16S	mlw-ASV_2179	Bacteria	Bacillota	Dethiobacteria	Dethiobacterales	Dethiobacteraceae	unclassified_Dethiobacteraceae	unclassified_Dethiobacteraceae
SILVA 138.2	mlw-ASV_2179	Bacteria	Bacillota	Dethiobacteria	Dethiobacterales	Dethiobacteraceae	Candidatus Contubernalis	unspecified_Candidatus Contubernalis
CABO-16S	mlw-ASV_2180	Bacteria	Bacillota	Bacilli	Izemoplasmatales	Izemoplasmataceae	Izimaplasma	unspecified_Izimaplasma
SILVA 138.2	mlw-ASV_2180	Bacteria	Bacillota	Bacilli	Izemoplasmatales	Izemoplasmataceae	Izimaplasma	unspecified_Izimaplasma
CABO-16S	mlw-ASV_2181	Bacteria	Thermodesulfobacteriota	Desulfobacteria	Desulfobacterales	Desulfosarcinaceae	unclassified_Desulfosarcinaceae	unclassified_Desulfosarcinaceae
SILVA 138.2	mlw-ASV_2181	Bacteria	Thermodesulfobacteriota	Desulfobacteria	Desulfobacterales	unclassified_Desulfobacterales	unclassified_Desulfobacterales	unclassified_Desulfobacterales
CABO-16S	mlw-ASV_2182	unclassified_Root	unclassified_Root	unclassified_Root	unclassified_Root	unclassified_Root	unclassified_Root	unclassified_Root
SILVA 138.2	mlw-ASV_2182	unclassified_Root	unclassified_Root	unclassified_Root	unclassified_Root	unclassified_Root	unclassified_Root	unclassified_Root
CABO-16S	mlw-ASV_2183	Bacteria	Pseudomonadota	Gammaproteobacteria	unspecified_Gammaproteobacteria	unspecified_Gammaproteobacteria	unspecified_Gammaproteobacteria	unspecified_Gammaproteobacteria
SILVA 138.2	mlw-ASV_2183	Bacteria	Pseudomonadota	unclassified_Pseudomonadota	unclassified_Pseudomonadota	unclassified_Pseudomonadota	unclassified_Pseudomonadota	unclassified_Pseudomonadota
CABO-16S	mlw-ASV_2184	unclassified_Root	unclassified_Root	unclassified_Root	unclassified_Root	unclassified_Root	unclassified_Root	unclassified_Root
SILVA 138.2	mlw-ASV_2184	unclassified_Root	unclassified_Root	unclassified_Root	unclassified_Root	unclassified_Root	unclassified_Root	unclassified_Root
CABO-16S	mlw-ASV_2185	Bacteria	Pseudomonadota	Gammaproteobacteria	unclassified_Gammaproteobacteria	unclassified_Gammaproteobacteria	unclassified_Gammaproteobacteria	unclassified_Gammaproteobacteria
SILVA 138.2	mlw-ASV_2185	Bacteria	Pseudomonadota	Gammaproteobacteria	unclassified_Gammaproteobacteria	unclassified_Gammaproteobacteria	unclassified_Gammaproteobacteria	unclassified_Gammaproteobacteria
CABO-16S	mlw-ASV_2186	Bacteria	Pseudomonadota	Alphaproteobacteria	Rhodobacterales	Paracoccaceae	unclassified_Paracoccaceae	unclassified_Paracoccaceae
SILVA 138.2	mlw-ASV_2186	Bacteria	Pseudomonadota	Alphaproteobacteria	Rhodobacterales	Paracoccaceae	unclassified_Paracoccaceae	unclassified_Paracoccaceae
CABO-16S	mlw-ASV_2187	Bacteria	Balneolota	Balneolia	Balneolales	Balneolaceae	unspecified_Balneolaceae	unspecified_Balneolaceae
SILVA 138.2	mlw-ASV_2187	Bacteria	Balneolota	Balneolia	Balneolales	Balneolaceae	unspecified_Balneolaceae	unspecified_Balneolaceae
CABO-16S	mlw-ASV_2188	unclassified_Root	unclassified_Root	unclassified_Root	unclassified_Root	unclassified_Root	unclassified_Root	unclassified_Root
SILVA 138.2	mlw-ASV_2188	Bacteria	unclassified_Bacteria	unclassified_Bacteria	unclassified_Bacteria	unclassified_Bacteria	unclassified_Bacteria	unclassified_Bacteria
CABO-16S	mlw-ASV_2189	Eukaryota:plas	Chlorophyta:plas	Picocystophyceae:plas	Picocystales:plas	Picocystaceae:plas	Picocystis:plas	salinarum:plas
SILVA 138.2	mlw-ASV_2189	Bacteria	unclassified_Bacteria	unclassified_Bacteria	unclassified_Bacteria	unclassified_Bacteria	unclassified_Bacteria	unclassified_Bacteria
CABO-16S	mlw-ASV_2190	Bacteria	unclassified_Bacteria	unclassified_Bacteria	unclassified_Bacteria	unclassified_Bacteria	unclassified_Bacteria	unclassified_Bacteria
SILVA 138.2	mlw-ASV_2190	Bacteria	unclassified_Bacteria	unclassified_Bacteria	unclassified_Bacteria	unclassified_Bacteria	unclassified_Bacteria	unclassified_Bacteria
CABO-16S	mlw-ASV_2191	Bacteria	unclassified_Bacteria	unclassified_Bacteria	unclassified_Bacteria	unclassified_Bacteria	unclassified_Bacteria	unclassified_Bacteria
SILVA 138.2	mlw-ASV_2191	Bacteria	unclassified_Bacteria	unclassified_Bacteria	unclassified_Bacteria	unclassified_Bacteria	unclassified_Bacteria	unclassified_Bacteria
CABO-16S	mlw-ASV_2192	Bacteria	Bacillota	unclassified_Bacillota	unclassified_Bacillota	unclassified_Bacillota	unclassified_Bacillota	unclassified_Bacillota
SILVA 138.2	mlw-ASV_2192	Bacteria	Bacillota	unclassified_Bacillota	unclassified_Bacillota	unclassified_Bacillota	unclassified_Bacillota	unclassified_Bacillota
CABO-16S	mlw-ASV_2193	Bacteria	Balneolota	Balneolia	Balneolales	Balneolaceae	unspecified_Balneolaceae	unspecified_Balneolaceae
SILVA 138.2	mlw-ASV_2193	Bacteria	unclassified_Bacteria	unclassified_Bacteria	unclassified_Bacteria	unclassified_Bacteria	unclassified_Bacteria	unclassified_Bacteria
CABO-16S	mlw-ASV_2194	Bacteria	Pseudomonadota	Gammaproteobacteria	unspecified_Gammaproteobacteria	unspecified_Gammaproteobacteria	unspecified_Gammaproteobacteria	unspecified_Gammaproteobacteria
SILVA 138.2	mlw-ASV_2194	Bacteria	Pseudomonadota	Gammaproteobacteria	unspecified_Gammaproteobacteria	unspecified_Gammaproteobacteria	unspecified_Gammaproteobacteria	unspecified_Gammaproteobacteria
CABO-16S	mlw-ASV_2195	Bacteria	Balneolota	Balneolia	Balneolales	Balneolaceae	F1-37X2	unspecified_F1-37X2
SILVA 138.2	mlw-ASV_2195	Bacteria	Balneolota	Balneolia	Balneolales	Balneolaceae	F1-37X2	unspecified_F1-37X2
CABO-16S	mlw-ASV_2196	Eukaryota:plas	Chlorophyta:plas	Picocystophyceae:plas	Picocystales:plas	Picocystaceae:plas	Picocystis:plas	salinarum:plas
SILVA 138.2	mlw-ASV_2196	Bacteria	unclassified_Bacteria	unclassified_Bacteria	unclassified_Bacteria	unclassified_Bacteria	unclassified_Bacteria	unclassified_Bacteria
CABO-16S	mlw-ASV_2197	Eukaryota:plas	Chlorophyta:plas	Picocystophyceae:plas	Picocystales:plas	Picocystaceae:plas	Picocystis:plas	salinarum:plas
SILVA 138.2	mlw-ASV_2197	Bacteria	unclassified_Bacteria	unclassified_Bacteria	unclassified_Bacteria	unclassified_Bacteria	unclassified_Bacteria	unclassified_Bacteria
CABO-16S	mlw-ASV_2198	unclassified_Root	unclassified_Root	unclassified_Root	unclassified_Root	unclassified_Root	unclassified_Root	unclassified_Root
SILVA 138.2	mlw-ASV_2198	Bacteria	unclassified_Bacteria	unclassified_Bacteria	unclassified_Bacteria	unclassified_Bacteria	unclassified_Bacteria	unclassified_Bacteria
CABO-16S	mlw-ASV_2199	Bacteria	unclassified_Bacteria	unclassified_Bacteria	unclassified_Bacteria	unclassified_Bacteria	unclassified_Bacteria	unclassified_Bacteria
SILVA 138.2	mlw-ASV_2199	Bacteria	unclassified_Bacteria	unclassified_Bacteria	unclassified_Bacteria	unclassified_Bacteria	unclassified_Bacteria	unclassified_Bacteria
CABO-16S	mlw-ASV_2200	Bacteria	unclassified_Bacteria	unclassified_Bacteria	unclassified_Bacteria	unclassified_Bacteria	unclassified_Bacteria	unclassified_Bacteria
SILVA 138.2	mlw-ASV_2200	Bacteria	unclassified_Bacteria	unclassified_Bacteria	unclassified_Bacteria	unclassified_Bacteria	unclassified_Bacteria	unclassified_Bacteria
CABO-16S	mlw-ASV_2201	Bacteria	Pseudomonadota	Alphaproteobacteria	Rhodobacterales	Paracoccaceae	unclassified_Paracoccaceae	unclassified_Paracoccaceae
SILVA 138.2	mlw-ASV_2201	Bacteria	Pseudomonadota	Alphaproteobacteria	Rhodobacterales	Paracoccaceae	unclassified_Paracoccaceae	unclassified_Paracoccaceae
CABO-16S	mlw-ASV_2202	Eukaryota:plas	Chlorophyta:plas	Picocystophyceae:plas	Picocystales:plas	Picocystaceae:plas	Picocystis:plas	salinarum:plas
SILVA 138.2	mlw-ASV_2202	Bacteria	unclassified_Bacteria	unclassified_Bacteria	unclassified_Bacteria	unclassified_Bacteria	unclassified_Bacteria	unclassified_Bacteria
CABO-16S	mlw-ASV_2203	Bacteria	Actinomycetota	Actinobacteria	Nitriliruptorales	Nitriliruptoraceae	unspecified_Nitriliruptoraceae	unspecified_Nitriliruptoraceae
SILVA 138.2	mlw-ASV_2203	Bacteria	Actinomycetota	Actinobacteria	Nitriliruptorales	Nitriliruptoraceae	unspecified_Nitriliruptoraceae	unspecified_Nitriliruptoraceae
CABO-16S	mlw-ASV_2204	Bacteria	unclassified_Bacteria	unclassified_Bacteria	unclassified_Bacteria	unclassified_Bacteria	unclassified_Bacteria	unclassified_Bacteria
SILVA 138.2	mlw-ASV_2204	Bacteria	unclassified_Bacteria	unclassified_Bacteria	unclassified_Bacteria	unclassified_Bacteria	unclassified_Bacteria	unclassified_Bacteria
CABO-16S	mlw-ASV_2205	Bacteria	Pseudomonadota	unclassified_Pseudomonadota	unclassified_Pseudomonadota	unclassified_Pseudomonadota	unclassified_Pseudomonadota	unclassified_Pseudomonadota
SILVA 138.2	mlw-ASV_2205	Bacteria	Pseudomonadota	unclassified_Pseudomonadota	unclassified_Pseudomonadota	unclassified_Pseudomonadota	unclassified_Pseudomonadota	unclassified_Pseudomonadota
CABO-16S	mlw-ASV_2206	Bacteria	Bacillota	Bacilli	Bacillales	Salisediminibacteriaceae	unclassified_Salisediminibacteriaceae	unclassified_Salisediminibacteriaceae
SILVA 138.2	mlw-ASV_2206	Bacteria	Bacillota	Bacilli	Bacillales	Salisediminibacteriaceae	unclassified_Salisediminibacteriaceae	unclassified_Salisediminibacteriaceae
CABO-16S	mlw-ASV_2207	Bacteria	unclassified_Bacteria	unclassified_Bacteria	unclassified_Bacteria	unclassified_Bacteria	unclassified_Bacteria	unclassified_Bacteria
SILVA 138.2	mlw-ASV_2207	Bacteria	unclassified_Bacteria	unclassified_Bacteria	unclassified_Bacteria	unclassified_Bacteria	unclassified_Bacteria	unclassified_Bacteria
CABO-16S	mlw-ASV_2208	Eukaryota:plas	Chlorophyta:plas	Picocystophyceae:plas	Picocystales:plas	Picocystaceae:plas	Picocystis:plas	salinarum:plas
SILVA 138.2	mlw-ASV_2208	Bacteria	unclassified_Bacteria	unclassified_Bacteria	unclassified_Bacteria	unclassified_Bacteria	unclassified_Bacteria	unclassified_Bacteria
CABO-16S	mlw-ASV_2209	Bacteria	Pseudomonadota	Gammaproteobacteria	Ectothiorhodospirales	Ectothiorhodospiraceae	Thioalkalivibrio	unspecified_Thioalkalivibrio
SILVA 138.2	mlw-ASV_2209	Bacteria	Pseudomonadota	Gammaproteobacteria	Ectothiorhodospirales	Ectothiorhodospiraceae	Thioalkalivibrio	unspecified_Thioalkalivibrio
CABO-16S	mlw-ASV_2210	Bacteria	Pseudomonadota	Gammaproteobacteria	Pseudomonadales	unclassified_Pseudomonadales	unclassified_Pseudomonadales	unclassified_Pseudomonadales
SILVA 138.2	mlw-ASV_2210	Bacteria	Pseudomonadota	Gammaproteobacteria	Pseudomonadales	unclassified_Pseudomonadales	unclassified_Pseudomonadales	unclassified_Pseudomonadales
CABO-16S	mlw-ASV_2211	Eukaryota:plas	unclassified_Eukaryota:plas	unclassified_Eukaryota:plas	unclassified_Eukaryota:plas	unclassified_Eukaryota:plas	unclassified_Eukaryota:plas	unclassified_Eukaryota:plas
SILVA 138.2	mlw-ASV_2211	Eukaryota	unspecified_Eukaryota	unspecified_Eukaryota	unspecified_Eukaryota	unspecified_Eukaryota	unspecified_Eukaryota	unspecified_Eukaryota
CABO-16S	mlw-ASV_2212	Bacteria	Pseudomonadota	Alphaproteobacteria	Hyphomicrobiales	Beijerinckiaceae	unclassified_Beijerinckiaceae	unclassified_Beijerinckiaceae
SILVA 138.2	mlw-ASV_2212	Bacteria	Pseudomonadota	Alphaproteobacteria	Hyphomicrobiales	Beijerinckiaceae	unclassified_Beijerinckiaceae	unclassified_Beijerinckiaceae
CABO-16S	mlw-ASV_2213	Bacteria	Bacteroidota	Bacteroidia	Bacteroidales	ML635J-40 aquatic group	unspecified_ML635J-40 aquatic group	unspecified_ML635J-40 aquatic group
SILVA 138.2	mlw-ASV_2213	Bacteria	Bacteroidota	Bacteroidia	Bacteroidales	ML635J-40 aquatic group	unspecified_ML635J-40 aquatic group	unspecified_ML635J-40 aquatic group
CABO-16S	mlw-ASV_2214	Bacteria	Actinomycetota	Actinobacteria	Mycobacteriales	Mycobacteriaceae	Mycobacterium	unclassified_Mycobacterium
SILVA 138.2	mlw-ASV_2214	Bacteria	Actinomycetota	Actinobacteria	Mycobacteriales	Mycobacteriaceae	Mycobacterium	unclassified_Mycobacterium
CABO-16S	mlw-ASV_2215	Bacteria	Balneolota	Balneolia	Balneolales	Balneolaceae	unspecified_Balneolaceae	unspecified_Balneolaceae
SILVA 138.2	mlw-ASV_2215	Bacteria	Balneolota	Balneolia	Balneolales	Balneolaceae	unspecified_Balneolaceae	unspecified_Balneolaceae
CABO-16S	mlw-ASV_2216	Bacteria	unclassified_Bacteria	unclassified_Bacteria	unclassified_Bacteria	unclassified_Bacteria	unclassified_Bacteria	unclassified_Bacteria
SILVA 138.2	mlw-ASV_2216	Bacteria	unclassified_Bacteria	unclassified_Bacteria	unclassified_Bacteria	unclassified_Bacteria	unclassified_Bacteria	unclassified_Bacteria
CABO-16S	mlw-ASV_2217	Bacteria	Verrucomicrobiota	Verrucomicrobiia	unclassified_Verrucomicrobiia	unclassified_Verrucomicrobiia	unclassified_Verrucomicrobiia	unclassified_Verrucomicrobiia
SILVA 138.2	mlw-ASV_2217	Bacteria	Verrucomicrobiota	Verrucomicrobiia	unclassified_Verrucomicrobiia	unclassified_Verrucomicrobiia	unclassified_Verrucomicrobiia	unclassified_Verrucomicrobiia
CABO-16S	mlw-ASV_2218	Bacteria	Pseudomonadota	Gammaproteobacteria	unclassified_Gammaproteobacteria	unclassified_Gammaproteobacteria	unclassified_Gammaproteobacteria	unclassified_Gammaproteobacteria
SILVA 138.2	mlw-ASV_2218	Bacteria	Pseudomonadota	Gammaproteobacteria	unclassified_Gammaproteobacteria	unclassified_Gammaproteobacteria	unclassified_Gammaproteobacteria	unclassified_Gammaproteobacteria
CABO-16S	mlw-ASV_2219	Bacteria	unclassified_Bacteria	unclassified_Bacteria	unclassified_Bacteria	unclassified_Bacteria	unclassified_Bacteria	unclassified_Bacteria
SILVA 138.2	mlw-ASV_2219	Bacteria	unclassified_Bacteria	unclassified_Bacteria	unclassified_Bacteria	unclassified_Bacteria	unclassified_Bacteria	unclassified_Bacteria
CABO-16S	mlw-ASV_2220	Bacteria	Balneolota	Balneolia	Balneolales	Balneolaceae	unspecified_Balneolaceae	unspecified_Balneolaceae
SILVA 138.2	mlw-ASV_2220	Bacteria	Balneolota	Balneolia	Balneolales	Balneolaceae	unspecified_Balneolaceae	unspecified_Balneolaceae
CABO-16S	mlw-ASV_2221	unclassified_Root	unclassified_Root	unclassified_Root	unclassified_Root	unclassified_Root	unclassified_Root	unclassified_Root
SILVA 138.2	mlw-ASV_2221	Bacteria	unclassified_Bacteria	unclassified_Bacteria	unclassified_Bacteria	unclassified_Bacteria	unclassified_Bacteria	unclassified_Bacteria
CABO-16S	mlw-ASV_2222	Bacteria	Actinomycetota	Actinobacteria	Nitriliruptorales	Nitriliruptoraceae	unspecified_Nitriliruptoraceae	unspecified_Nitriliruptoraceae
SILVA 138.2	mlw-ASV_2222	Bacteria	Actinomycetota	Actinobacteria	Nitriliruptorales	Nitriliruptoraceae	unspecified_Nitriliruptoraceae	unspecified_Nitriliruptoraceae
CABO-16S	mlw-ASV_2223	Bacteria	unclassified_Bacteria	unclassified_Bacteria	unclassified_Bacteria	unclassified_Bacteria	unclassified_Bacteria	unclassified_Bacteria
SILVA 138.2	mlw-ASV_2223	Bacteria	unclassified_Bacteria	unclassified_Bacteria	unclassified_Bacteria	unclassified_Bacteria	unclassified_Bacteria	unclassified_Bacteria
CABO-16S	mlw-ASV_2224	Bacteria	unclassified_Bacteria	unclassified_Bacteria	unclassified_Bacteria	unclassified_Bacteria	unclassified_Bacteria	unclassified_Bacteria
SILVA 138.2	mlw-ASV_2224	Bacteria	Bacteroidota	Bacteroidia	Bacteroidales	ML635J-40 aquatic group	unspecified_ML635J-40 aquatic group	unspecified_ML635J-40 aquatic group
CABO-16S	mlw-ASV_2225	Bacteria	Balneolota	Balneolia	Balneolales	Balneolaceae	ML310M-34	unspecified_ML310M-34
SILVA 138.2	mlw-ASV_2225	Bacteria	Balneolota	Balneolia	Balneolales	Balneolaceae	ML310M-34	unspecified_ML310M-34
CABO-16S	mlw-ASV_2226	Bacteria	Bacteroidota	Bacteroidia	Bacteroidales	ML635J-40 aquatic group	unspecified_ML635J-40 aquatic group	unspecified_ML635J-40 aquatic group
SILVA 138.2	mlw-ASV_2226	Bacteria	Bacteroidota	Bacteroidia	Bacteroidales	ML635J-40 aquatic group	unspecified_ML635J-40 aquatic group	unspecified_ML635J-40 aquatic group
CABO-16S	mlw-ASV_2227	Bacteria	Pseudomonadota	Alphaproteobacteria	unclassified_Alphaproteobacteria	unclassified_Alphaproteobacteria	unclassified_Alphaproteobacteria	unclassified_Alphaproteobacteria
SILVA 138.2	mlw-ASV_2227	Bacteria	Pseudomonadota	Alphaproteobacteria	unclassified_Alphaproteobacteria	unclassified_Alphaproteobacteria	unclassified_Alphaproteobacteria	unclassified_Alphaproteobacteria
CABO-16S	mlw-ASV_2228	Bacteria	Bacteroidota	Bacteroidia	Chitinophagales	Saprospiraceae	unspecified_Saprospiraceae	unspecified_Saprospiraceae
SILVA 138.2	mlw-ASV_2228	Bacteria	Bacteroidota	Bacteroidia	unclassified_Bacteroidia	unclassified_Bacteroidia	unclassified_Bacteroidia	unclassified_Bacteroidia
CABO-16S	mlw-ASV_2229	Bacteria	Pseudomonadota	Alphaproteobacteria	Hyphomicrobiales	unclassified_Hyphomicrobiales	unclassified_Hyphomicrobiales	unclassified_Hyphomicrobiales
SILVA 138.2	mlw-ASV_2229	Bacteria	Pseudomonadota	Alphaproteobacteria	Hyphomicrobiales	Beijerinckiaceae	unclassified_Beijerinckiaceae	unclassified_Beijerinckiaceae
CABO-16S	mlw-ASV_2230	Bacteria	Pseudomonadota	Gammaproteobacteria	unclassified_Gammaproteobacteria	unclassified_Gammaproteobacteria	unclassified_Gammaproteobacteria	unclassified_Gammaproteobacteria
SILVA 138.2	mlw-ASV_2230	Bacteria	Pseudomonadota	Gammaproteobacteria	unclassified_Gammaproteobacteria	unclassified_Gammaproteobacteria	unclassified_Gammaproteobacteria	unclassified_Gammaproteobacteria
CABO-16S	mlw-ASV_2231	unclassified_Root	unclassified_Root	unclassified_Root	unclassified_Root	unclassified_Root	unclassified_Root	unclassified_Root
SILVA 138.2	mlw-ASV_2231	unclassified_Root	unclassified_Root	unclassified_Root	unclassified_Root	unclassified_Root	unclassified_Root	unclassified_Root
CABO-16S	mlw-ASV_2232	Bacteria	unclassified_Bacteria	unclassified_Bacteria	unclassified_Bacteria	unclassified_Bacteria	unclassified_Bacteria	unclassified_Bacteria
SILVA 138.2	mlw-ASV_2232	Bacteria	Pseudomonadota	unclassified_Pseudomonadota	unclassified_Pseudomonadota	unclassified_Pseudomonadota	unclassified_Pseudomonadota	unclassified_Pseudomonadota
CABO-16S	mlw-ASV_2233	Eukaryota:plas	Chlorophyta:plas	Picocystophyceae:plas	Picocystales:plas	Picocystaceae:plas	Picocystis:plas	salinarum:plas
SILVA 138.2	mlw-ASV_2233	Bacteria	unclassified_Bacteria	unclassified_Bacteria	unclassified_Bacteria	unclassified_Bacteria	unclassified_Bacteria	unclassified_Bacteria
CABO-16S	mlw-ASV_2234	Bacteria	Pseudomonadota	Alphaproteobacteria	Rhodobacterales	Paracoccaceae	unclassified_Paracoccaceae	unclassified_Paracoccaceae
SILVA 138.2	mlw-ASV_2234	Bacteria	Pseudomonadota	Alphaproteobacteria	Rhodobacterales	Paracoccaceae	unclassified_Paracoccaceae	unclassified_Paracoccaceae
CABO-16S	mlw-ASV_2235	Bacteria	Balneolota	Balneolia	Balneolales	Balneolaceae	unclassified_Balneolaceae	unclassified_Balneolaceae
SILVA 138.2	mlw-ASV_2235	Bacteria	Balneolota	Balneolia	Balneolales	Balneolaceae	unclassified_Balneolaceae	unclassified_Balneolaceae
CABO-16S	mlw-ASV_2236	Bacteria	Verrucomicrobiota	Verrucomicrobiia	Opitutales	Puniceicoccaceae	Puniceicoccus	unspecified_Puniceicoccus
SILVA 138.2	mlw-ASV_2236	Bacteria	Verrucomicrobiota	Verrucomicrobiia	Opitutales	Puniceicoccaceae	Puniceicoccus	unspecified_Puniceicoccus
CABO-16S	mlw-ASV_2237	Bacteria	Bacteroidota	Bacteroidia	Sphingobacteriales	unclassified_Sphingobacteriales	unclassified_Sphingobacteriales	unclassified_Sphingobacteriales
SILVA 138.2	mlw-ASV_2237	Bacteria	Bacteroidota	Bacteroidia	unclassified_Bacteroidia	unclassified_Bacteroidia	unclassified_Bacteroidia	unclassified_Bacteroidia
CABO-16S	mlw-ASV_2238	Bacteria	Verrucomicrobiota	Verrucomicrobiia	Opitutales	unclassified_Opitutales	unclassified_Opitutales	unclassified_Opitutales
SILVA 138.2	mlw-ASV_2238	Bacteria	Verrucomicrobiota	Verrucomicrobiia	Opitutales	unclassified_Opitutales	unclassified_Opitutales	unclassified_Opitutales
CABO-16S	mlw-ASV_2239	Bacteria	Verrucomicrobiota	unclassified_Verrucomicrobiota	unclassified_Verrucomicrobiota	unclassified_Verrucomicrobiota	unclassified_Verrucomicrobiota	unclassified_Verrucomicrobiota
SILVA 138.2	mlw-ASV_2239	Bacteria	unclassified_Bacteria	unclassified_Bacteria	unclassified_Bacteria	unclassified_Bacteria	unclassified_Bacteria	unclassified_Bacteria
CABO-16S	mlw-ASV_2240	Bacteria	unclassified_Bacteria	unclassified_Bacteria	unclassified_Bacteria	unclassified_Bacteria	unclassified_Bacteria	unclassified_Bacteria
SILVA 138.2	mlw-ASV_2240	Bacteria	unclassified_Bacteria	unclassified_Bacteria	unclassified_Bacteria	unclassified_Bacteria	unclassified_Bacteria	unclassified_Bacteria
CABO-16S	mlw-ASV_2241	Bacteria	unclassified_Bacteria	unclassified_Bacteria	unclassified_Bacteria	unclassified_Bacteria	unclassified_Bacteria	unclassified_Bacteria
SILVA 138.2	mlw-ASV_2241	Bacteria	unclassified_Bacteria	unclassified_Bacteria	unclassified_Bacteria	unclassified_Bacteria	unclassified_Bacteria	unclassified_Bacteria
CABO-16S	mlw-ASV_2242	Bacteria	Verrucomicrobiota	Kiritimatiellia	WCHB1-41	unspecified_WCHB1-41	unspecified_WCHB1-41	unspecified_WCHB1-41
SILVA 138.2	mlw-ASV_2242	Bacteria	Verrucomicrobiota	Kiritimatiellia	WCHB1-41	unspecified_WCHB1-41	unspecified_WCHB1-41	unspecified_WCHB1-41
CABO-16S	mlw-ASV_2243	unclassified_Root	unclassified_Root	unclassified_Root	unclassified_Root	unclassified_Root	unclassified_Root	unclassified_Root
SILVA 138.2	mlw-ASV_2243	Bacteria	unclassified_Bacteria	unclassified_Bacteria	unclassified_Bacteria	unclassified_Bacteria	unclassified_Bacteria	unclassified_Bacteria
CABO-16S	mlw-ASV_2244	unclassified_Root	unclassified_Root	unclassified_Root	unclassified_Root	unclassified_Root	unclassified_Root	unclassified_Root
SILVA 138.2	mlw-ASV_2244	unclassified_Root	unclassified_Root	unclassified_Root	unclassified_Root	unclassified_Root	unclassified_Root	unclassified_Root
CABO-16S	mlw-ASV_2245	Bacteria	Actinomycetota	Actinobacteria	Nitriliruptorales	Nitriliruptoraceae	unspecified_Nitriliruptoraceae	unspecified_Nitriliruptoraceae
SILVA 138.2	mlw-ASV_2245	Bacteria	Actinomycetota	Actinobacteria	Nitriliruptorales	Nitriliruptoraceae	unspecified_Nitriliruptoraceae	unspecified_Nitriliruptoraceae
CABO-16S	mlw-ASV_2246	unclassified_Root	unclassified_Root	unclassified_Root	unclassified_Root	unclassified_Root	unclassified_Root	unclassified_Root
SILVA 138.2	mlw-ASV_2246	unclassified_Root	unclassified_Root	unclassified_Root	unclassified_Root	unclassified_Root	unclassified_Root	unclassified_Root
CABO-16S	mlw-ASV_2247	Bacteria	Pseudomonadota	Gammaproteobacteria	unspecified_Gammaproteobacteria	unspecified_Gammaproteobacteria	unspecified_Gammaproteobacteria	unspecified_Gammaproteobacteria
SILVA 138.2	mlw-ASV_2247	Bacteria	Pseudomonadota	Gammaproteobacteria	Enterobacterales	unclassified_Enterobacterales	unclassified_Enterobacterales	unclassified_Enterobacterales
CABO-16S	mlw-ASV_2248	Eukaryota:plas	Chlorophyta:plas	Picocystophyceae:plas	Picocystales:plas	Picocystaceae:plas	Picocystis:plas	salinarum:plas
SILVA 138.2	mlw-ASV_2248	Bacteria	unclassified_Bacteria	unclassified_Bacteria	unclassified_Bacteria	unclassified_Bacteria	unclassified_Bacteria	unclassified_Bacteria
CABO-16S	mlw-ASV_2249	Bacteria	Bacteroidota	Bacteroidia	Chitinophagales	Saprospiraceae	unspecified_Saprospiraceae	unspecified_Saprospiraceae
SILVA 138.2	mlw-ASV_2249	Bacteria	Bacteroidota	Bacteroidia	unclassified_Bacteroidia	unclassified_Bacteroidia	unclassified_Bacteroidia	unclassified_Bacteroidia
CABO-16S	mlw-ASV_2250	Bacteria	Pseudomonadota	Gammaproteobacteria	Nitrococcales	Nitrococcales Incertae Sedis	Methylonatrum	unspecified_Methylonatrum
SILVA 138.2	mlw-ASV_2250	Bacteria	Pseudomonadota	Gammaproteobacteria	Nitrococcales	Nitrococcales Incertae Sedis	Methylonatrum	unspecified_Methylonatrum
CABO-16S	mlw-ASV_2251	Bacteria	Pseudomonadota	unclassified_Pseudomonadota	unclassified_Pseudomonadota	unclassified_Pseudomonadota	unclassified_Pseudomonadota	unclassified_Pseudomonadota
SILVA 138.2	mlw-ASV_2251	Bacteria	Pseudomonadota	unclassified_Pseudomonadota	unclassified_Pseudomonadota	unclassified_Pseudomonadota	unclassified_Pseudomonadota	unclassified_Pseudomonadota
CABO-16S	mlw-ASV_2252	Eukaryota:plas	Chlorophyta:plas	Picocystophyceae:plas	Picocystales:plas	Picocystaceae:plas	Picocystis:plas	salinarum:plas
SILVA 138.2	mlw-ASV_2252	Bacteria	Cyanobacteriota	Cyanobacteriia	unclassified_Cyanobacteriia	unclassified_Cyanobacteriia	unclassified_Cyanobacteriia	unclassified_Cyanobacteriia
CABO-16S	mlw-ASV_2253	Eukaryota:plas	Chlorophyta:plas	Picocystophyceae:plas	Picocystales:plas	Picocystaceae:plas	Picocystis:plas	salinarum:plas
SILVA 138.2	mlw-ASV_2253	Bacteria	unclassified_Bacteria	unclassified_Bacteria	unclassified_Bacteria	unclassified_Bacteria	unclassified_Bacteria	unclassified_Bacteria
CABO-16S	mlw-ASV_2254	Bacteria	unclassified_Bacteria	unclassified_Bacteria	unclassified_Bacteria	unclassified_Bacteria	unclassified_Bacteria	unclassified_Bacteria
SILVA 138.2	mlw-ASV_2254	Bacteria	unclassified_Bacteria	unclassified_Bacteria	unclassified_Bacteria	unclassified_Bacteria	unclassified_Bacteria	unclassified_Bacteria
CABO-16S	mlw-ASV_2255	Bacteria	Pseudomonadota	Alphaproteobacteria	Rhodobacterales	Paracoccaceae	unclassified_Paracoccaceae	unclassified_Paracoccaceae
SILVA 138.2	mlw-ASV_2255	Bacteria	Pseudomonadota	Alphaproteobacteria	Rhodobacterales	Paracoccaceae	unclassified_Paracoccaceae	unclassified_Paracoccaceae
CABO-16S	mlw-ASV_2256	Eukaryota:plas	Chlorophyta:plas	Picocystophyceae:plas	Picocystales:plas	Picocystaceae:plas	Picocystis:plas	salinarum:plas
SILVA 138.2	mlw-ASV_2256	Bacteria	unclassified_Bacteria	unclassified_Bacteria	unclassified_Bacteria	unclassified_Bacteria	unclassified_Bacteria	unclassified_Bacteria
CABO-16S	mlw-ASV_2257	Bacteria	Balneolota	Balneolia	Balneolales	unclassified_Balneolales	unclassified_Balneolales	unclassified_Balneolales
SILVA 138.2	mlw-ASV_2257	Bacteria	Balneolota	Balneolia	Balneolales	Balneolaceae	unspecified_Balneolaceae	unspecified_Balneolaceae
CABO-16S	mlw-ASV_2258	Eukaryota:plas	Chlorophyta:plas	Picocystophyceae:plas	Picocystales:plas	Picocystaceae:plas	Picocystis:plas	salinarum:plas
SILVA 138.2	mlw-ASV_2258	Bacteria	unclassified_Bacteria	unclassified_Bacteria	unclassified_Bacteria	unclassified_Bacteria	unclassified_Bacteria	unclassified_Bacteria
CABO-16S	mlw-ASV_2259	Bacteria	Bacteroidota	Bacteroidia	Chitinophagales	Saprospiraceae	unspecified_Saprospiraceae	unspecified_Saprospiraceae
SILVA 138.2	mlw-ASV_2259	Bacteria	Bacteroidota	Bacteroidia	unclassified_Bacteroidia	unclassified_Bacteroidia	unclassified_Bacteroidia	unclassified_Bacteroidia
CABO-16S	mlw-ASV_2260	Eukaryota:plas	Chlorophyta:plas	Picocystophyceae:plas	Picocystales:plas	Picocystaceae:plas	Picocystis:plas	salinarum:plas
SILVA 138.2	mlw-ASV_2260	Bacteria	unclassified_Bacteria	unclassified_Bacteria	unclassified_Bacteria	unclassified_Bacteria	unclassified_Bacteria	unclassified_Bacteria
CABO-16S	mlw-ASV_2261	Eukaryota:plas	Chlorophyta:plas	Picocystophyceae:plas	Picocystales:plas	Picocystaceae:plas	Picocystis:plas	salinarum:plas
SILVA 138.2	mlw-ASV_2261	Bacteria	unclassified_Bacteria	unclassified_Bacteria	unclassified_Bacteria	unclassified_Bacteria	unclassified_Bacteria	unclassified_Bacteria
CABO-16S	mlw-ASV_2262	Eukaryota:plas	Chlorophyta:plas	Picocystophyceae:plas	Picocystales:plas	Picocystaceae:plas	Picocystis:plas	salinarum:plas
SILVA 138.2	mlw-ASV_2262	Bacteria	unclassified_Bacteria	unclassified_Bacteria	unclassified_Bacteria	unclassified_Bacteria	unclassified_Bacteria	unclassified_Bacteria
CABO-16S	mlw-ASV_2263	Eukaryota:plas	Chlorophyta:plas	Picocystophyceae:plas	Picocystales:plas	Picocystaceae:plas	Picocystis:plas	salinarum:plas
SILVA 138.2	mlw-ASV_2263	Bacteria	unclassified_Bacteria	unclassified_Bacteria	unclassified_Bacteria	unclassified_Bacteria	unclassified_Bacteria	unclassified_Bacteria
CABO-16S	mlw-ASV_2264	Bacteria	Bacteroidota	Bacteroidia	Chitinophagales	Saprospiraceae	unspecified_Saprospiraceae	unspecified_Saprospiraceae
SILVA 138.2	mlw-ASV_2264	Bacteria	Bacteroidota	Bacteroidia	unclassified_Bacteroidia	unclassified_Bacteroidia	unclassified_Bacteroidia	unclassified_Bacteroidia
CABO-16S	mlw-ASV_2265	Bacteria	unclassified_Bacteria	unclassified_Bacteria	unclassified_Bacteria	unclassified_Bacteria	unclassified_Bacteria	unclassified_Bacteria
SILVA 138.2	mlw-ASV_2265	Bacteria	unclassified_Bacteria	unclassified_Bacteria	unclassified_Bacteria	unclassified_Bacteria	unclassified_Bacteria	unclassified_Bacteria
CABO-16S	mlw-ASV_2266	Bacteria	Balneolota	Balneolia	Balneolales	Balneolaceae	unspecified_Balneolaceae	unspecified_Balneolaceae
SILVA 138.2	mlw-ASV_2266	Bacteria	Balneolota	Balneolia	Balneolales	Balneolaceae	unspecified_Balneolaceae	unspecified_Balneolaceae
CABO-16S	mlw-ASV_2267	Bacteria	Pseudomonadota	Gammaproteobacteria	unspecified_Gammaproteobacteria	unspecified_Gammaproteobacteria	unspecified_Gammaproteobacteria	unspecified_Gammaproteobacteria
SILVA 138.2	mlw-ASV_2267	Bacteria	Pseudomonadota	unclassified_Pseudomonadota	unclassified_Pseudomonadota	unclassified_Pseudomonadota	unclassified_Pseudomonadota	unclassified_Pseudomonadota
CABO-16S	mlw-ASV_2268	Bacteria	Pseudomonadota	Alphaproteobacteria	Rhodobacterales	Paracoccaceae	unclassified_Paracoccaceae	unclassified_Paracoccaceae
SILVA 138.2	mlw-ASV_2268	Bacteria	Pseudomonadota	Alphaproteobacteria	unclassified_Alphaproteobacteria	unclassified_Alphaproteobacteria	unclassified_Alphaproteobacteria	unclassified_Alphaproteobacteria
CABO-16S	mlw-ASV_2269	Bacteria	unclassified_Bacteria	unclassified_Bacteria	unclassified_Bacteria	unclassified_Bacteria	unclassified_Bacteria	unclassified_Bacteria
SILVA 138.2	mlw-ASV_2269	unclassified_Root	unclassified_Root	unclassified_Root	unclassified_Root	unclassified_Root	unclassified_Root	unclassified_Root
CABO-16S	mlw-ASV_2270	Eukaryota:plas	Chlorophyta:plas	Picocystophyceae:plas	Picocystales:plas	Picocystaceae:plas	Picocystis:plas	salinarum:plas
SILVA 138.2	mlw-ASV_2270	Bacteria	Cyanobacteriota	Cyanobacteriia	unclassified_Cyanobacteriia	unclassified_Cyanobacteriia	unclassified_Cyanobacteriia	unclassified_Cyanobacteriia
CABO-16S	mlw-ASV_2271	Eukaryota:plas	Chlorophyta:plas	Picocystophyceae:plas	Picocystales:plas	Picocystaceae:plas	Picocystis:plas	salinarum:plas
SILVA 138.2	mlw-ASV_2271	Bacteria	unclassified_Bacteria	unclassified_Bacteria	unclassified_Bacteria	unclassified_Bacteria	unclassified_Bacteria	unclassified_Bacteria
CABO-16S	mlw-ASV_2272	unclassified_Root	unclassified_Root	unclassified_Root	unclassified_Root	unclassified_Root	unclassified_Root	unclassified_Root
SILVA 138.2	mlw-ASV_2272	unclassified_Root	unclassified_Root	unclassified_Root	unclassified_Root	unclassified_Root	unclassified_Root	unclassified_Root
CABO-16S	mlw-ASV_2273	unclassified_Root	unclassified_Root	unclassified_Root	unclassified_Root	unclassified_Root	unclassified_Root	unclassified_Root
SILVA 138.2	mlw-ASV_2273	Bacteria	unclassified_Bacteria	unclassified_Bacteria	unclassified_Bacteria	unclassified_Bacteria	unclassified_Bacteria	unclassified_Bacteria
CABO-16S	mlw-ASV_2274	Bacteria	Pseudomonadota	Alphaproteobacteria	Rhodobacterales	Paracoccaceae	unclassified_Paracoccaceae	unclassified_Paracoccaceae
SILVA 138.2	mlw-ASV_2274	Bacteria	Pseudomonadota	Alphaproteobacteria	Rhodobacterales	Paracoccaceae	unclassified_Paracoccaceae	unclassified_Paracoccaceae
CABO-16S	mlw-ASV_2275	Bacteria	Pseudomonadota	Alphaproteobacteria	Rhodobacterales	Paracoccaceae	unclassified_Paracoccaceae	unclassified_Paracoccaceae
SILVA 138.2	mlw-ASV_2275	Bacteria	Pseudomonadota	Alphaproteobacteria	Rhodobacterales	Paracoccaceae	unclassified_Paracoccaceae	unclassified_Paracoccaceae
CABO-16S	mlw-ASV_2276	Bacteria	Pseudomonadota	Alphaproteobacteria	Rhodobacterales	Paracoccaceae	unclassified_Paracoccaceae	unclassified_Paracoccaceae
SILVA 138.2	mlw-ASV_2276	Bacteria	Pseudomonadota	Alphaproteobacteria	Rhodobacterales	Paracoccaceae	unclassified_Paracoccaceae	unclassified_Paracoccaceae
CABO-16S	mlw-ASV_2277	Bacteria	Balneolota	Balneolia	Balneolales	Balneolaceae	unspecified_Balneolaceae	unspecified_Balneolaceae
SILVA 138.2	mlw-ASV_2277	Bacteria	Balneolota	Balneolia	Balneolales	Balneolaceae	unspecified_Balneolaceae	unspecified_Balneolaceae
CABO-16S	mlw-ASV_2278	Bacteria	Bacteroidota	Bacteroidia	Chitinophagales	Saprospiraceae	unspecified_Saprospiraceae	unspecified_Saprospiraceae
SILVA 138.2	mlw-ASV_2278	Bacteria	unclassified_Bacteria	unclassified_Bacteria	unclassified_Bacteria	unclassified_Bacteria	unclassified_Bacteria	unclassified_Bacteria
CABO-16S	mlw-ASV_2279	Bacteria	Pseudomonadota	Alphaproteobacteria	Rhodobacterales	Paracoccaceae	unclassified_Paracoccaceae	unclassified_Paracoccaceae
SILVA 138.2	mlw-ASV_2279	Bacteria	Pseudomonadota	Alphaproteobacteria	Rhodobacterales	Paracoccaceae	unclassified_Paracoccaceae	unclassified_Paracoccaceae
CABO-16S	mlw-ASV_2280	Bacteria	Pseudomonadota	Gammaproteobacteria	Enterobacterales	Enterobacteriaceae	unclassified_Enterobacteriaceae	unclassified_Enterobacteriaceae
SILVA 138.2	mlw-ASV_2280	Bacteria	Pseudomonadota	Gammaproteobacteria	Enterobacterales	unclassified_Enterobacterales	unclassified_Enterobacterales	unclassified_Enterobacterales
CABO-16S	mlw-ASV_2281	unclassified_Root	unclassified_Root	unclassified_Root	unclassified_Root	unclassified_Root	unclassified_Root	unclassified_Root
SILVA 138.2	mlw-ASV_2281	Bacteria	unclassified_Bacteria	unclassified_Bacteria	unclassified_Bacteria	unclassified_Bacteria	unclassified_Bacteria	unclassified_Bacteria
CABO-16S	mlw-ASV_2282	Bacteria	Balneolota	Balneolia	Balneolales	Balneolaceae	F1-37X2	unspecified_F1-37X2
SILVA 138.2	mlw-ASV_2282	Bacteria	Balneolota	Balneolia	Balneolales	Balneolaceae	F1-37X2	unspecified_F1-37X2
CABO-16S	mlw-ASV_2283	Bacteria	unclassified_Bacteria	unclassified_Bacteria	unclassified_Bacteria	unclassified_Bacteria	unclassified_Bacteria	unclassified_Bacteria
SILVA 138.2	mlw-ASV_2283	Bacteria	unclassified_Bacteria	unclassified_Bacteria	unclassified_Bacteria	unclassified_Bacteria	unclassified_Bacteria	unclassified_Bacteria
CABO-16S	mlw-ASV_2284	Bacteria	Balneolota	Balneolia	Balneolales	Balneolaceae	unspecified_Balneolaceae	unspecified_Balneolaceae
SILVA 138.2	mlw-ASV_2284	Bacteria	Balneolota	Balneolia	Balneolales	Balneolaceae	unspecified_Balneolaceae	unspecified_Balneolaceae
CABO-16S	mlw-ASV_2285	Bacteria	Pseudomonadota	Gammaproteobacteria	unspecified_Gammaproteobacteria	unspecified_Gammaproteobacteria	unspecified_Gammaproteobacteria	unspecified_Gammaproteobacteria
SILVA 138.2	mlw-ASV_2285	Bacteria	Pseudomonadota	Gammaproteobacteria	unspecified_Gammaproteobacteria	unspecified_Gammaproteobacteria	unspecified_Gammaproteobacteria	unspecified_Gammaproteobacteria
CABO-16S	mlw-ASV_2286	Bacteria	Pseudomonadota	Gammaproteobacteria	unclassified_Gammaproteobacteria	unclassified_Gammaproteobacteria	unclassified_Gammaproteobacteria	unclassified_Gammaproteobacteria
SILVA 138.2	mlw-ASV_2286	Bacteria	Pseudomonadota	Gammaproteobacteria	unclassified_Gammaproteobacteria	unclassified_Gammaproteobacteria	unclassified_Gammaproteobacteria	unclassified_Gammaproteobacteria
CABO-16S	mlw-ASV_2287	Bacteria	Pseudomonadota	Gammaproteobacteria	unspecified_Gammaproteobacteria	unspecified_Gammaproteobacteria	unspecified_Gammaproteobacteria	unspecified_Gammaproteobacteria
SILVA 138.2	mlw-ASV_2287	Bacteria	Pseudomonadota	Gammaproteobacteria	unspecified_Gammaproteobacteria	unspecified_Gammaproteobacteria	unspecified_Gammaproteobacteria	unspecified_Gammaproteobacteria
CABO-16S	mlw-ASV_2288	Eukaryota:plas	Chlorophyta:plas	unclassified_Chlorophyta:plas	unclassified_Chlorophyta:plas	unclassified_Chlorophyta:plas	unclassified_Chlorophyta:plas	unclassified_Chlorophyta:plas
SILVA 138.2	mlw-ASV_2288	Bacteria	unclassified_Bacteria	unclassified_Bacteria	unclassified_Bacteria	unclassified_Bacteria	unclassified_Bacteria	unclassified_Bacteria
CABO-16S	mlw-ASV_2289	unclassified_Root	unclassified_Root	unclassified_Root	unclassified_Root	unclassified_Root	unclassified_Root	unclassified_Root
SILVA 138.2	mlw-ASV_2289	Bacteria	unclassified_Bacteria	unclassified_Bacteria	unclassified_Bacteria	unclassified_Bacteria	unclassified_Bacteria	unclassified_Bacteria
CABO-16S	mlw-ASV_2290	Bacteria	Pseudomonadota	Alphaproteobacteria	unclassified_Alphaproteobacteria	unclassified_Alphaproteobacteria	unclassified_Alphaproteobacteria	unclassified_Alphaproteobacteria
SILVA 138.2	mlw-ASV_2290	Bacteria	Pseudomonadota	Alphaproteobacteria	unclassified_Alphaproteobacteria	unclassified_Alphaproteobacteria	unclassified_Alphaproteobacteria	unclassified_Alphaproteobacteria
CABO-16S	mlw-ASV_2291	unclassified_Root	unclassified_Root	unclassified_Root	unclassified_Root	unclassified_Root	unclassified_Root	unclassified_Root
SILVA 138.2	mlw-ASV_2291	unclassified_Root	unclassified_Root	unclassified_Root	unclassified_Root	unclassified_Root	unclassified_Root	unclassified_Root
CABO-16S	mlw-ASV_2292	Bacteria	Pseudomonadota	Alphaproteobacteria	Rhodobacterales	Paracoccaceae	unclassified_Paracoccaceae	unclassified_Paracoccaceae
SILVA 138.2	mlw-ASV_2292	Bacteria	Pseudomonadota	Alphaproteobacteria	Rhodobacterales	Paracoccaceae	unclassified_Paracoccaceae	unclassified_Paracoccaceae
CABO-16S	mlw-ASV_2293	Bacteria	Pseudomonadota	unclassified_Pseudomonadota	unclassified_Pseudomonadota	unclassified_Pseudomonadota	unclassified_Pseudomonadota	unclassified_Pseudomonadota
SILVA 138.2	mlw-ASV_2293	Bacteria	Pseudomonadota	unclassified_Pseudomonadota	unclassified_Pseudomonadota	unclassified_Pseudomonadota	unclassified_Pseudomonadota	unclassified_Pseudomonadota
CABO-16S	mlw-ASV_2294	Bacteria	Pseudomonadota	Gammaproteobacteria	unspecified_Gammaproteobacteria	unspecified_Gammaproteobacteria	unspecified_Gammaproteobacteria	unspecified_Gammaproteobacteria
SILVA 138.2	mlw-ASV_2294	Bacteria	Pseudomonadota	Gammaproteobacteria	unclassified_Gammaproteobacteria	unclassified_Gammaproteobacteria	unclassified_Gammaproteobacteria	unclassified_Gammaproteobacteria
CABO-16S	mlw-ASV_2295	Bacteria	Pseudomonadota	Alphaproteobacteria	Rhodobacterales	Paracoccaceae	unclassified_Paracoccaceae	unclassified_Paracoccaceae
SILVA 138.2	mlw-ASV_2295	Bacteria	Pseudomonadota	Alphaproteobacteria	unclassified_Alphaproteobacteria	unclassified_Alphaproteobacteria	unclassified_Alphaproteobacteria	unclassified_Alphaproteobacteria
CABO-16S	mlw-ASV_2296	Bacteria	Balneolota	Balneolia	Balneolales	Balneolaceae	unspecified_Balneolaceae	unspecified_Balneolaceae
SILVA 138.2	mlw-ASV_2296	Bacteria	Balneolota	Balneolia	Balneolales	Balneolaceae	unspecified_Balneolaceae	unspecified_Balneolaceae
CABO-16S	mlw-ASV_2297	Bacteria	Pseudomonadota	Alphaproteobacteria	Thalassobaculales	unspecified_Thalassobaculales	unspecified_Thalassobaculales	unspecified_Thalassobaculales
SILVA 138.2	mlw-ASV_2297	Bacteria	Pseudomonadota	Alphaproteobacteria	Thalassobaculales	unspecified_Thalassobaculales	unspecified_Thalassobaculales	unspecified_Thalassobaculales
CABO-16S	mlw-ASV_2298	Eukaryota:plas	Chlorophyta:plas	Picocystophyceae:plas	Picocystales:plas	Picocystaceae:plas	Picocystis:plas	salinarum:plas
SILVA 138.2	mlw-ASV_2298	Bacteria	unclassified_Bacteria	unclassified_Bacteria	unclassified_Bacteria	unclassified_Bacteria	unclassified_Bacteria	unclassified_Bacteria
CABO-16S	mlw-ASV_2299	Bacteria	Pseudomonadota	Gammaproteobacteria	unclassified_Gammaproteobacteria	unclassified_Gammaproteobacteria	unclassified_Gammaproteobacteria	unclassified_Gammaproteobacteria
SILVA 138.2	mlw-ASV_2299	Bacteria	unclassified_Bacteria	unclassified_Bacteria	unclassified_Bacteria	unclassified_Bacteria	unclassified_Bacteria	unclassified_Bacteria
CABO-16S	mlw-ASV_2300	Bacteria	unclassified_Bacteria	unclassified_Bacteria	unclassified_Bacteria	unclassified_Bacteria	unclassified_Bacteria	unclassified_Bacteria
SILVA 138.2	mlw-ASV_2300	Bacteria	unclassified_Bacteria	unclassified_Bacteria	unclassified_Bacteria	unclassified_Bacteria	unclassified_Bacteria	unclassified_Bacteria
CABO-16S	mlw-ASV_2301	Eukaryota:plas	Chlorophyta:plas	Picocystophyceae:plas	Picocystales:plas	Picocystaceae:plas	Picocystis:plas	salinarum:plas
SILVA 138.2	mlw-ASV_2301	Bacteria	Cyanobacteriota	Cyanobacteriia	unclassified_Cyanobacteriia	unclassified_Cyanobacteriia	unclassified_Cyanobacteriia	unclassified_Cyanobacteriia
CABO-16S	mlw-ASV_2302	Eukaryota:plas	unclassified_Eukaryota:plas	unclassified_Eukaryota:plas	unclassified_Eukaryota:plas	unclassified_Eukaryota:plas	unclassified_Eukaryota:plas	unclassified_Eukaryota:plas
SILVA 138.2	mlw-ASV_2302	Bacteria	Cyanobacteriota	unclassified_Cyanobacteriota	unclassified_Cyanobacteriota	unclassified_Cyanobacteriota	unclassified_Cyanobacteriota	unclassified_Cyanobacteriota
CABO-16S	mlw-ASV_2303	Bacteria	Planctomycetota	Planctomycetes	unclassified_Planctomycetes	unclassified_Planctomycetes	unclassified_Planctomycetes	unclassified_Planctomycetes
SILVA 138.2	mlw-ASV_2303	Bacteria	Planctomycetota	Planctomycetes	Gemmatales	Gemmataceae	unspecified_Gemmataceae	unspecified_Gemmataceae
CABO-16S	mlw-ASV_2304	Bacteria	unclassified_Bacteria	unclassified_Bacteria	unclassified_Bacteria	unclassified_Bacteria	unclassified_Bacteria	unclassified_Bacteria
SILVA 138.2	mlw-ASV_2304	Bacteria	unclassified_Bacteria	unclassified_Bacteria	unclassified_Bacteria	unclassified_Bacteria	unclassified_Bacteria	unclassified_Bacteria
CABO-16S	mlw-ASV_2305	Bacteria	Pseudomonadota	Gammaproteobacteria	Pseudomonadales	Halomonadaceae	unclassified_Halomonadaceae	unclassified_Halomonadaceae
SILVA 138.2	mlw-ASV_2305	Bacteria	Pseudomonadota	Gammaproteobacteria	Pseudomonadales	Halomonadaceae	unclassified_Halomonadaceae	unclassified_Halomonadaceae
CABO-16S	mlw-ASV_2306	Bacteria	Balneolota	Balneolia	Balneolales	Balneolaceae	unspecified_Balneolaceae	unspecified_Balneolaceae
SILVA 138.2	mlw-ASV_2306	Bacteria	Balneolota	Balneolia	Balneolales	Balneolaceae	unspecified_Balneolaceae	unspecified_Balneolaceae
CABO-16S	mlw-ASV_2307	Bacteria	Pseudomonadota	Gammaproteobacteria	unclassified_Gammaproteobacteria	unclassified_Gammaproteobacteria	unclassified_Gammaproteobacteria	unclassified_Gammaproteobacteria
SILVA 138.2	mlw-ASV_2307	Bacteria	Pseudomonadota	Gammaproteobacteria	unclassified_Gammaproteobacteria	unclassified_Gammaproteobacteria	unclassified_Gammaproteobacteria	unclassified_Gammaproteobacteria
CABO-16S	mlw-ASV_2308	Bacteria	Bacteroidota	Bacteroidia	Flavobacteriales	Flavobacteriaceae	unclassified_Flavobacteriaceae	unclassified_Flavobacteriaceae
SILVA 138.2	mlw-ASV_2308	Bacteria	Bacteroidota	Bacteroidia	Flavobacteriales	Flavobacteriaceae	unclassified_Flavobacteriaceae	unclassified_Flavobacteriaceae
CABO-16S	mlw-ASV_2309	unclassified_Root	unclassified_Root	unclassified_Root	unclassified_Root	unclassified_Root	unclassified_Root	unclassified_Root
SILVA 138.2	mlw-ASV_2309	unclassified_Root	unclassified_Root	unclassified_Root	unclassified_Root	unclassified_Root	unclassified_Root	unclassified_Root
CABO-16S	mlw-ASV_2310	Bacteria	Pseudomonadota	Alphaproteobacteria	Rhodobacterales	Paracoccaceae	unclassified_Paracoccaceae	unclassified_Paracoccaceae
SILVA 138.2	mlw-ASV_2310	Bacteria	Pseudomonadota	Alphaproteobacteria	Rhodobacterales	Paracoccaceae	unclassified_Paracoccaceae	unclassified_Paracoccaceae
CABO-16S	mlw-ASV_2311	unclassified_Root	unclassified_Root	unclassified_Root	unclassified_Root	unclassified_Root	unclassified_Root	unclassified_Root
SILVA 138.2	mlw-ASV_2311	unclassified_Root	unclassified_Root	unclassified_Root	unclassified_Root	unclassified_Root	unclassified_Root	unclassified_Root
CABO-16S	mlw-ASV_2312	Bacteria	Balneolota	Balneolia	Balneolales	Balneolaceae	unspecified_Balneolaceae	unspecified_Balneolaceae
SILVA 138.2	mlw-ASV_2312	Bacteria	Balneolota	Balneolia	Balneolales	Balneolaceae	unspecified_Balneolaceae	unspecified_Balneolaceae
CABO-16S	mlw-ASV_2313	Bacteria	Pseudomonadota	Gammaproteobacteria	Burkholderiales	Alcaligenaceae	unclassified_Alcaligenaceae	unclassified_Alcaligenaceae
SILVA 138.2	mlw-ASV_2313	Bacteria	Pseudomonadota	Gammaproteobacteria	Burkholderiales	Alcaligenaceae	unclassified_Alcaligenaceae	unclassified_Alcaligenaceae
CABO-16S	mlw-ASV_2314	Bacteria	unclassified_Bacteria	unclassified_Bacteria	unclassified_Bacteria	unclassified_Bacteria	unclassified_Bacteria	unclassified_Bacteria
SILVA 138.2	mlw-ASV_2314	Bacteria	unclassified_Bacteria	unclassified_Bacteria	unclassified_Bacteria	unclassified_Bacteria	unclassified_Bacteria	unclassified_Bacteria
CABO-16S	mlw-ASV_2315	unclassified_Root	unclassified_Root	unclassified_Root	unclassified_Root	unclassified_Root	unclassified_Root	unclassified_Root
SILVA 138.2	mlw-ASV_2315	unclassified_Root	unclassified_Root	unclassified_Root	unclassified_Root	unclassified_Root	unclassified_Root	unclassified_Root
CABO-16S	mlw-ASV_2316	Bacteria	Pseudomonadota	Gammaproteobacteria	Pseudomonadales	Halomonadaceae	Marinospirillum	unspecified_Marinospirillum
SILVA 138.2	mlw-ASV_2316	Bacteria	Pseudomonadota	Gammaproteobacteria	Pseudomonadales	Halomonadaceae	Marinospirillum	unspecified_Marinospirillum
CABO-16S	mlw-ASV_2317	Bacteria	Pseudomonadota	Gammaproteobacteria	Ectothiorhodospirales	Ectothiorhodospiraceae	Thioalkalivibrio	unspecified_Thioalkalivibrio
SILVA 138.2	mlw-ASV_2317	Bacteria	Pseudomonadota	Gammaproteobacteria	Ectothiorhodospirales	Ectothiorhodospiraceae	Thioalkalivibrio	unspecified_Thioalkalivibrio
CABO-16S	mlw-ASV_2318	Bacteria	unclassified_Bacteria	unclassified_Bacteria	unclassified_Bacteria	unclassified_Bacteria	unclassified_Bacteria	unclassified_Bacteria
SILVA 138.2	mlw-ASV_2318	Bacteria	unclassified_Bacteria	unclassified_Bacteria	unclassified_Bacteria	unclassified_Bacteria	unclassified_Bacteria	unclassified_Bacteria
CABO-16S	mlw-ASV_2319	Bacteria	Bacillota	Dethiobacteria	Dethiobacterales	Dethiobacteraceae	Candidatus Contubernalis	unspecified_Candidatus Contubernalis
SILVA 138.2	mlw-ASV_2319	Bacteria	Bacillota	Dethiobacteria	Dethiobacterales	Dethiobacteraceae	unclassified_Dethiobacteraceae	unclassified_Dethiobacteraceae
CABO-16S	mlw-ASV_2320	Bacteria	unclassified_Bacteria	unclassified_Bacteria	unclassified_Bacteria	unclassified_Bacteria	unclassified_Bacteria	unclassified_Bacteria
SILVA 138.2	mlw-ASV_2320	unclassified_Root	unclassified_Root	unclassified_Root	unclassified_Root	unclassified_Root	unclassified_Root	unclassified_Root
CABO-16S	mlw-ASV_2321	Bacteria	Pseudomonadota	Gammaproteobacteria	unclassified_Gammaproteobacteria	unclassified_Gammaproteobacteria	unclassified_Gammaproteobacteria	unclassified_Gammaproteobacteria
SILVA 138.2	mlw-ASV_2321	Bacteria	Pseudomonadota	Gammaproteobacteria	unclassified_Gammaproteobacteria	unclassified_Gammaproteobacteria	unclassified_Gammaproteobacteria	unclassified_Gammaproteobacteria
CABO-16S	mlw-ASV_2322	Bacteria	Balneolota	Balneolia	Balneolales	Balneolaceae	unspecified_Balneolaceae	unspecified_Balneolaceae
SILVA 138.2	mlw-ASV_2322	Bacteria	Balneolota	Balneolia	Balneolales	Balneolaceae	unspecified_Balneolaceae	unspecified_Balneolaceae
CABO-16S	mlw-ASV_2323	Bacteria	Pseudomonadota	Alphaproteobacteria	Tistrellales	Geminicoccaceae	unspecified_Geminicoccaceae	unspecified_Geminicoccaceae
SILVA 138.2	mlw-ASV_2323	Bacteria	Pseudomonadota	Alphaproteobacteria	Tistrellales	Geminicoccaceae	unspecified_Geminicoccaceae	unspecified_Geminicoccaceae
CABO-16S	mlw-ASV_2324	Bacteria	Pseudomonadota	Alphaproteobacteria	unclassified_Alphaproteobacteria	unclassified_Alphaproteobacteria	unclassified_Alphaproteobacteria	unclassified_Alphaproteobacteria
SILVA 138.2	mlw-ASV_2324	Bacteria	Pseudomonadota	Alphaproteobacteria	unclassified_Alphaproteobacteria	unclassified_Alphaproteobacteria	unclassified_Alphaproteobacteria	unclassified_Alphaproteobacteria
CABO-16S	mlw-ASV_2325	Bacteria	Chloroflexota	Chloroflexia	unclassified_Chloroflexia	unclassified_Chloroflexia	unclassified_Chloroflexia	unclassified_Chloroflexia
SILVA 138.2	mlw-ASV_2325	Bacteria	Chloroflexota	Chloroflexia	unclassified_Chloroflexia	unclassified_Chloroflexia	unclassified_Chloroflexia	unclassified_Chloroflexia
CABO-16S	mlw-ASV_2326	Bacteria	Balneolota	Balneolia	Balneolales	Balneolaceae	unspecified_Balneolaceae	unspecified_Balneolaceae
SILVA 138.2	mlw-ASV_2326	Bacteria	Balneolota	Balneolia	Balneolales	Balneolaceae	unspecified_Balneolaceae	unspecified_Balneolaceae
CABO-16S	mlw-ASV_2327	Bacteria	Pseudomonadota	Alphaproteobacteria	Thalassobaculales	unspecified_Thalassobaculales	unspecified_Thalassobaculales	unspecified_Thalassobaculales
SILVA 138.2	mlw-ASV_2327	Bacteria	Pseudomonadota	Alphaproteobacteria	Thalassobaculales	unspecified_Thalassobaculales	unspecified_Thalassobaculales	unspecified_Thalassobaculales
CABO-16S	mlw-ASV_2328	Bacteria	Bacillota	Clostridia	Peptostreptococcales-Tissierellales	Peptostreptococcaceae	unspecified_Peptostreptococcaceae	unspecified_Peptostreptococcaceae
SILVA 138.2	mlw-ASV_2328	Bacteria	Bacillota	Clostridia	Peptostreptococcales-Tissierellales	Peptostreptococcaceae	unspecified_Peptostreptococcaceae	unspecified_Peptostreptococcaceae
CABO-16S	mlw-ASV_2329	Bacteria	Bacteroidota	Bacteroidia	unclassified_Bacteroidia	unclassified_Bacteroidia	unclassified_Bacteroidia	unclassified_Bacteroidia
SILVA 138.2	mlw-ASV_2329	Bacteria	Bacteroidota	Bacteroidia	unclassified_Bacteroidia	unclassified_Bacteroidia	unclassified_Bacteroidia	unclassified_Bacteroidia
CABO-16S	mlw-ASV_2330	Bacteria	Bacteroidota	Bacteroidia	Flavobacteriales	Cryomorphaceae	unspecified_Cryomorphaceae	unspecified_Cryomorphaceae
SILVA 138.2	mlw-ASV_2330	Bacteria	Bacteroidota	Bacteroidia	unclassified_Bacteroidia	unclassified_Bacteroidia	unclassified_Bacteroidia	unclassified_Bacteroidia
CABO-16S	mlw-ASV_2331	Bacteria	Pseudomonadota	Alphaproteobacteria	Rickettsiales	Rickettsiaceae	unspecified_Rickettsiaceae	unspecified_Rickettsiaceae
SILVA 138.2	mlw-ASV_2331	Bacteria	Pseudomonadota	Alphaproteobacteria	Rickettsiales	Rickettsiaceae	unspecified_Rickettsiaceae	unspecified_Rickettsiaceae
CABO-16S	mlw-ASV_2332	unclassified_Root	unclassified_Root	unclassified_Root	unclassified_Root	unclassified_Root	unclassified_Root	unclassified_Root
SILVA 138.2	mlw-ASV_2332	unclassified_Root	unclassified_Root	unclassified_Root	unclassified_Root	unclassified_Root	unclassified_Root	unclassified_Root
CABO-16S	mlw-ASV_2333	Bacteria	unclassified_Bacteria	unclassified_Bacteria	unclassified_Bacteria	unclassified_Bacteria	unclassified_Bacteria	unclassified_Bacteria
SILVA 138.2	mlw-ASV_2333	Bacteria	unclassified_Bacteria	unclassified_Bacteria	unclassified_Bacteria	unclassified_Bacteria	unclassified_Bacteria	unclassified_Bacteria
CABO-16S	mlw-ASV_2334	Bacteria	unclassified_Bacteria	unclassified_Bacteria	unclassified_Bacteria	unclassified_Bacteria	unclassified_Bacteria	unclassified_Bacteria
SILVA 138.2	mlw-ASV_2334	Bacteria	unclassified_Bacteria	unclassified_Bacteria	unclassified_Bacteria	unclassified_Bacteria	unclassified_Bacteria	unclassified_Bacteria
CABO-16S	mlw-ASV_2335	Bacteria	unclassified_Bacteria	unclassified_Bacteria	unclassified_Bacteria	unclassified_Bacteria	unclassified_Bacteria	unclassified_Bacteria
SILVA 138.2	mlw-ASV_2335	Bacteria	Thermodesulfobacteriota	Desulfovibrionia	Desulfovibrionales	Desulfonatronovibrionaceae	unclassified_Desulfonatronovibrionaceae	unclassified_Desulfonatronovibrionaceae
CABO-16S	mlw-ASV_2336	Bacteria	Pseudomonadota	Gammaproteobacteria	unclassified_Gammaproteobacteria	unclassified_Gammaproteobacteria	unclassified_Gammaproteobacteria	unclassified_Gammaproteobacteria
SILVA 138.2	mlw-ASV_2336	Bacteria	Pseudomonadota	Gammaproteobacteria	unclassified_Gammaproteobacteria	unclassified_Gammaproteobacteria	unclassified_Gammaproteobacteria	unclassified_Gammaproteobacteria
CABO-16S	mlw-ASV_2337	Bacteria	Balneolota	Balneolia	Balneolales	Balneolaceae	unspecified_Balneolaceae	unspecified_Balneolaceae
SILVA 138.2	mlw-ASV_2337	Bacteria	Balneolota	Balneolia	Balneolales	Balneolaceae	unspecified_Balneolaceae	unspecified_Balneolaceae
CABO-16S	mlw-ASV_2338	Bacteria	Campylobacterota	Campylobacteria	Campylobacterales	Arcobacteraceae	unspecified_Arcobacteraceae	unspecified_Arcobacteraceae
SILVA 138.2	mlw-ASV_2338	Bacteria	Campylobacterota	Campylobacteria	Campylobacterales	Arcobacteraceae	unspecified_Arcobacteraceae	unspecified_Arcobacteraceae
CABO-16S	mlw-ASV_2339	Bacteria	Bdellovibrionota	unclassified_Bdellovibrionota	unclassified_Bdellovibrionota	unclassified_Bdellovibrionota	unclassified_Bdellovibrionota	unclassified_Bdellovibrionota
SILVA 138.2	mlw-ASV_2339	Bacteria	unclassified_Bacteria	unclassified_Bacteria	unclassified_Bacteria	unclassified_Bacteria	unclassified_Bacteria	unclassified_Bacteria
CABO-16S	mlw-ASV_2340	Bacteria	Bacteroidota	Bacteroidia	Flavobacteriales	Crocinitomicaceae	unspecified_Crocinitomicaceae	unspecified_Crocinitomicaceae
SILVA 138.2	mlw-ASV_2340	Bacteria	Bacteroidota	Bacteroidia	Flavobacteriales	Crocinitomicaceae	unspecified_Crocinitomicaceae	unspecified_Crocinitomicaceae
CABO-16S	mlw-ASV_2341	Bacteria	unclassified_Bacteria	unclassified_Bacteria	unclassified_Bacteria	unclassified_Bacteria	unclassified_Bacteria	unclassified_Bacteria
SILVA 138.2	mlw-ASV_2341	Bacteria	unclassified_Bacteria	unclassified_Bacteria	unclassified_Bacteria	unclassified_Bacteria	unclassified_Bacteria	unclassified_Bacteria
CABO-16S	mlw-ASV_2342	Bacteria	Pseudomonadota	Gammaproteobacteria	unspecified_Gammaproteobacteria	unspecified_Gammaproteobacteria	unspecified_Gammaproteobacteria	unspecified_Gammaproteobacteria
SILVA 138.2	mlw-ASV_2342	Bacteria	Pseudomonadota	Gammaproteobacteria	unspecified_Gammaproteobacteria	unspecified_Gammaproteobacteria	unspecified_Gammaproteobacteria	unspecified_Gammaproteobacteria
CABO-16S	mlw-ASV_2343	Bacteria	unclassified_Bacteria	unclassified_Bacteria	unclassified_Bacteria	unclassified_Bacteria	unclassified_Bacteria	unclassified_Bacteria
SILVA 138.2	mlw-ASV_2343	Bacteria	unclassified_Bacteria	unclassified_Bacteria	unclassified_Bacteria	unclassified_Bacteria	unclassified_Bacteria	unclassified_Bacteria
CABO-16S	mlw-ASV_2344	Bacteria	Bacteroidota	Bacteroidia	Chitinophagales	Saprospiraceae	unspecified_Saprospiraceae	unspecified_Saprospiraceae
SILVA 138.2	mlw-ASV_2344	Bacteria	unclassified_Bacteria	unclassified_Bacteria	unclassified_Bacteria	unclassified_Bacteria	unclassified_Bacteria	unclassified_Bacteria
CABO-16S	mlw-ASV_2345	Bacteria	unclassified_Bacteria	unclassified_Bacteria	unclassified_Bacteria	unclassified_Bacteria	unclassified_Bacteria	unclassified_Bacteria
SILVA 138.2	mlw-ASV_2345	Bacteria	unclassified_Bacteria	unclassified_Bacteria	unclassified_Bacteria	unclassified_Bacteria	unclassified_Bacteria	unclassified_Bacteria
CABO-16S	mlw-ASV_2346	Bacteria	Patescibacteria	Gracilibacteria	Absconditabacteriales (SR1)	unspecified_Absconditabacteriales (SR1)	unspecified_Absconditabacteriales (SR1)	unspecified_Absconditabacteriales (SR1)
SILVA 138.2	mlw-ASV_2346	Bacteria	Patescibacteria	Gracilibacteria	Absconditabacteriales (SR1)	unspecified_Absconditabacteriales (SR1)	unspecified_Absconditabacteriales (SR1)	unspecified_Absconditabacteriales (SR1)
CABO-16S	mlw-ASV_2347	Eukaryota:plas	Chlorophyta:plas	Picocystophyceae:plas	Picocystales:plas	Picocystaceae:plas	Picocystis:plas	salinarum:plas
SILVA 138.2	mlw-ASV_2347	Bacteria	unclassified_Bacteria	unclassified_Bacteria	unclassified_Bacteria	unclassified_Bacteria	unclassified_Bacteria	unclassified_Bacteria
CABO-16S	mlw-ASV_2348	Bacteria	Bacteroidota	Bacteroidia	unclassified_Bacteroidia	unclassified_Bacteroidia	unclassified_Bacteroidia	unclassified_Bacteroidia
SILVA 138.2	mlw-ASV_2348	Bacteria	Bacteroidota	Bacteroidia	Bacteroidales	Bacteroidetes BD2-2	unspecified_Bacteroidetes BD2-2	unspecified_Bacteroidetes BD2-2
CABO-16S	mlw-ASV_2349	Bacteria	Bacillota	Bacilli	unclassified_Bacilli	unclassified_Bacilli	unclassified_Bacilli	unclassified_Bacilli
SILVA 138.2	mlw-ASV_2349	Bacteria	Bacillota	Bacilli	unclassified_Bacilli	unclassified_Bacilli	unclassified_Bacilli	unclassified_Bacilli
CABO-16S	mlw-ASV_2350	Bacteria	unclassified_Bacteria	unclassified_Bacteria	unclassified_Bacteria	unclassified_Bacteria	unclassified_Bacteria	unclassified_Bacteria
SILVA 138.2	mlw-ASV_2350	Bacteria	unclassified_Bacteria	unclassified_Bacteria	unclassified_Bacteria	unclassified_Bacteria	unclassified_Bacteria	unclassified_Bacteria
CABO-16S	mlw-ASV_2351	Bacteria	Bdellovibrionota	Oligoflexia	0319-6G20	unspecified_0319-6G20	unspecified_0319-6G20	unspecified_0319-6G20
SILVA 138.2	mlw-ASV_2351	Bacteria	Bdellovibrionota	Oligoflexia	0319-6G20	unspecified_0319-6G20	unspecified_0319-6G20	unspecified_0319-6G20
CABO-16S	mlw-ASV_2352	Bacteria	unclassified_Bacteria	unclassified_Bacteria	unclassified_Bacteria	unclassified_Bacteria	unclassified_Bacteria	unclassified_Bacteria
SILVA 138.2	mlw-ASV_2352	Bacteria	unclassified_Bacteria	unclassified_Bacteria	unclassified_Bacteria	unclassified_Bacteria	unclassified_Bacteria	unclassified_Bacteria
CABO-16S	mlw-ASV_2353	Eukaryota:plas	Chlorophyta:plas	Picocystophyceae:plas	Picocystales:plas	Picocystaceae:plas	Picocystis:plas	salinarum:plas
SILVA 138.2	mlw-ASV_2353	Bacteria	Cyanobacteriota	Cyanobacteriia	unclassified_Cyanobacteriia	unclassified_Cyanobacteriia	unclassified_Cyanobacteriia	unclassified_Cyanobacteriia
CABO-16S	mlw-ASV_2354	unclassified_Root	unclassified_Root	unclassified_Root	unclassified_Root	unclassified_Root	unclassified_Root	unclassified_Root
SILVA 138.2	mlw-ASV_2354	unclassified_Root	unclassified_Root	unclassified_Root	unclassified_Root	unclassified_Root	unclassified_Root	unclassified_Root
CABO-16S	mlw-ASV_2355	Bacteria	Pseudomonadota	Gammaproteobacteria	unclassified_Gammaproteobacteria	unclassified_Gammaproteobacteria	unclassified_Gammaproteobacteria	unclassified_Gammaproteobacteria
SILVA 138.2	mlw-ASV_2355	Bacteria	Pseudomonadota	Gammaproteobacteria	unclassified_Gammaproteobacteria	unclassified_Gammaproteobacteria	unclassified_Gammaproteobacteria	unclassified_Gammaproteobacteria
CABO-16S	mlw-ASV_2356	Bacteria	Pseudomonadota	unclassified_Pseudomonadota	unclassified_Pseudomonadota	unclassified_Pseudomonadota	unclassified_Pseudomonadota	unclassified_Pseudomonadota
SILVA 138.2	mlw-ASV_2356	Bacteria	unclassified_Bacteria	unclassified_Bacteria	unclassified_Bacteria	unclassified_Bacteria	unclassified_Bacteria	unclassified_Bacteria
CABO-16S	mlw-ASV_2357	Bacteria	Planctomycetota	Phycisphaerae	Phycisphaerales	Phycisphaeraceae	unspecified_Phycisphaeraceae	unspecified_Phycisphaeraceae
SILVA 138.2	mlw-ASV_2357	Bacteria	Planctomycetota	Phycisphaerae	unclassified_Phycisphaerae	unclassified_Phycisphaerae	unclassified_Phycisphaerae	unclassified_Phycisphaerae
CABO-16S	mlw-ASV_2358	Bacteria	Balneolota	Balneolia	Balneolales	Balneolaceae	unspecified_Balneolaceae	unspecified_Balneolaceae
SILVA 138.2	mlw-ASV_2358	Bacteria	Balneolota	Balneolia	Balneolales	Balneolaceae	unspecified_Balneolaceae	unspecified_Balneolaceae
CABO-16S	mlw-ASV_2359	Bacteria	Bacteroidota	Bacteroidia	Chitinophagales	Saprospiraceae	unspecified_Saprospiraceae	unspecified_Saprospiraceae
SILVA 138.2	mlw-ASV_2359	Bacteria	Bacteroidota	Bacteroidia	unclassified_Bacteroidia	unclassified_Bacteroidia	unclassified_Bacteroidia	unclassified_Bacteroidia
CABO-16S	mlw-ASV_2360	Bacteria	unclassified_Bacteria	unclassified_Bacteria	unclassified_Bacteria	unclassified_Bacteria	unclassified_Bacteria	unclassified_Bacteria
SILVA 138.2	mlw-ASV_2360	Bacteria	unclassified_Bacteria	unclassified_Bacteria	unclassified_Bacteria	unclassified_Bacteria	unclassified_Bacteria	unclassified_Bacteria
CABO-16S	mlw-ASV_2361	Bacteria	Pseudomonadota	Alphaproteobacteria	Thalassobaculales	unspecified_Thalassobaculales	unspecified_Thalassobaculales	unspecified_Thalassobaculales
SILVA 138.2	mlw-ASV_2361	Bacteria	Pseudomonadota	Alphaproteobacteria	Thalassobaculales	unspecified_Thalassobaculales	unspecified_Thalassobaculales	unspecified_Thalassobaculales
CABO-16S	mlw-ASV_2362	unclassified_Root	unclassified_Root	unclassified_Root	unclassified_Root	unclassified_Root	unclassified_Root	unclassified_Root
SILVA 138.2	mlw-ASV_2362	Bacteria	unclassified_Bacteria	unclassified_Bacteria	unclassified_Bacteria	unclassified_Bacteria	unclassified_Bacteria	unclassified_Bacteria
CABO-16S	mlw-ASV_2363	unclassified_Root	unclassified_Root	unclassified_Root	unclassified_Root	unclassified_Root	unclassified_Root	unclassified_Root
SILVA 138.2	mlw-ASV_2363	unclassified_Root	unclassified_Root	unclassified_Root	unclassified_Root	unclassified_Root	unclassified_Root	unclassified_Root
CABO-16S	mlw-ASV_2364	Bacteria	Pseudomonadota	Gammaproteobacteria	unspecified_Gammaproteobacteria	unspecified_Gammaproteobacteria	unspecified_Gammaproteobacteria	unspecified_Gammaproteobacteria
SILVA 138.2	mlw-ASV_2364	Bacteria	Pseudomonadota	unclassified_Pseudomonadota	unclassified_Pseudomonadota	unclassified_Pseudomonadota	unclassified_Pseudomonadota	unclassified_Pseudomonadota
CABO-16S	mlw-ASV_2365	Bacteria	unclassified_Bacteria	unclassified_Bacteria	unclassified_Bacteria	unclassified_Bacteria	unclassified_Bacteria	unclassified_Bacteria
SILVA 138.2	mlw-ASV_2365	Bacteria	unclassified_Bacteria	unclassified_Bacteria	unclassified_Bacteria	unclassified_Bacteria	unclassified_Bacteria	unclassified_Bacteria
CABO-16S	mlw-ASV_2366	Bacteria	Bacteroidota	Bacteroidia	Chitinophagales	Saprospiraceae	unspecified_Saprospiraceae	unspecified_Saprospiraceae
SILVA 138.2	mlw-ASV_2366	Bacteria	unclassified_Bacteria	unclassified_Bacteria	unclassified_Bacteria	unclassified_Bacteria	unclassified_Bacteria	unclassified_Bacteria
CABO-16S	mlw-ASV_2367	Bacteria	Balneolota	Balneolia	Balneolales	unclassified_Balneolales	unclassified_Balneolales	unclassified_Balneolales
SILVA 138.2	mlw-ASV_2367	Bacteria	Balneolota	Balneolia	Balneolales	Balneolaceae	unclassified_Balneolaceae	unclassified_Balneolaceae
CABO-16S	mlw-ASV_2368	Bacteria	Pseudomonadota	Alphaproteobacteria	Hyphomicrobiales	Beijerinckiaceae	unclassified_Beijerinckiaceae	unclassified_Beijerinckiaceae
SILVA 138.2	mlw-ASV_2368	Bacteria	Pseudomonadota	Alphaproteobacteria	Hyphomicrobiales	Beijerinckiaceae	Salinarimonas	unspecified_Salinarimonas
CABO-16S	mlw-ASV_2369	Bacteria	Balneolota	Balneolia	Balneolales	Balneolaceae	unspecified_Balneolaceae	unspecified_Balneolaceae
SILVA 138.2	mlw-ASV_2369	Bacteria	Balneolota	Balneolia	Balneolales	Balneolaceae	unspecified_Balneolaceae	unspecified_Balneolaceae
CABO-16S	mlw-ASV_2370	Bacteria	Pseudomonadota	Gammaproteobacteria	unclassified_Gammaproteobacteria	unclassified_Gammaproteobacteria	unclassified_Gammaproteobacteria	unclassified_Gammaproteobacteria
SILVA 138.2	mlw-ASV_2370	Bacteria	Pseudomonadota	Gammaproteobacteria	unclassified_Gammaproteobacteria	unclassified_Gammaproteobacteria	unclassified_Gammaproteobacteria	unclassified_Gammaproteobacteria
CABO-16S	mlw-ASV_2371	Bacteria	unclassified_Bacteria	unclassified_Bacteria	unclassified_Bacteria	unclassified_Bacteria	unclassified_Bacteria	unclassified_Bacteria
SILVA 138.2	mlw-ASV_2371	Bacteria	unclassified_Bacteria	unclassified_Bacteria	unclassified_Bacteria	unclassified_Bacteria	unclassified_Bacteria	unclassified_Bacteria
CABO-16S	mlw-ASV_2372	Bacteria	unclassified_Bacteria	unclassified_Bacteria	unclassified_Bacteria	unclassified_Bacteria	unclassified_Bacteria	unclassified_Bacteria
SILVA 138.2	mlw-ASV_2372	Bacteria	unclassified_Bacteria	unclassified_Bacteria	unclassified_Bacteria	unclassified_Bacteria	unclassified_Bacteria	unclassified_Bacteria
CABO-16S	mlw-ASV_2373	Bacteria	Balneolota	Balneolia	Balneolales	Balneolaceae	F1-37X2	unspecified_F1-37X2
SILVA 138.2	mlw-ASV_2373	Bacteria	Balneolota	Balneolia	Balneolales	Balneolaceae	F1-37X2	unspecified_F1-37X2
CABO-16S	mlw-ASV_2374	Bacteria	unclassified_Bacteria	unclassified_Bacteria	unclassified_Bacteria	unclassified_Bacteria	unclassified_Bacteria	unclassified_Bacteria
SILVA 138.2	mlw-ASV_2374	unclassified_Root	unclassified_Root	unclassified_Root	unclassified_Root	unclassified_Root	unclassified_Root	unclassified_Root
CABO-16S	mlw-ASV_2375	Bacteria	Pseudomonadota	Alphaproteobacteria	Caulobacterales	Hyphomonadaceae	Marinicauda	unspecified_Marinicauda
SILVA 138.2	mlw-ASV_2375	Bacteria	Pseudomonadota	Alphaproteobacteria	Caulobacterales	Hyphomonadaceae	Marinicauda	unspecified_Marinicauda
CABO-16S	mlw-ASV_2376	Bacteria	Pseudomonadota	Gammaproteobacteria	Ectothiorhodospirales	Ectothiorhodospiraceae	Thioalkalivibrio	unspecified_Thioalkalivibrio
SILVA 138.2	mlw-ASV_2376	Bacteria	Pseudomonadota	Gammaproteobacteria	Ectothiorhodospirales	Ectothiorhodospiraceae	Thioalkalivibrio	unspecified_Thioalkalivibrio
CABO-16S	mlw-ASV_2377	Eukaryota:plas	Chlorophyta:plas	unclassified_Chlorophyta:plas	unclassified_Chlorophyta:plas	unclassified_Chlorophyta:plas	unclassified_Chlorophyta:plas	unclassified_Chlorophyta:plas
SILVA 138.2	mlw-ASV_2377	Bacteria	unclassified_Bacteria	unclassified_Bacteria	unclassified_Bacteria	unclassified_Bacteria	unclassified_Bacteria	unclassified_Bacteria
CABO-16S	mlw-ASV_2378	Bacteria	unclassified_Bacteria	unclassified_Bacteria	unclassified_Bacteria	unclassified_Bacteria	unclassified_Bacteria	unclassified_Bacteria
SILVA 138.2	mlw-ASV_2378	Bacteria	unclassified_Bacteria	unclassified_Bacteria	unclassified_Bacteria	unclassified_Bacteria	unclassified_Bacteria	unclassified_Bacteria
CABO-16S	mlw-ASV_2379	Bacteria	Bacteroidota	Bacteroidia	Bacteroidales	unclassified_Bacteroidales	unclassified_Bacteroidales	unclassified_Bacteroidales
SILVA 138.2	mlw-ASV_2379	Bacteria	Bacteroidota	Bacteroidia	Bacteroidales	Williamwhitmaniaceae	Blvii28 wastewater-sludge group	unspecified_Blvii28 wastewater-sludge group
CABO-16S	mlw-ASV_2380	Bacteria	Pseudomonadota	Gammaproteobacteria	Ectothiorhodospirales	Ectothiorhodospiraceae	Thioalkalivibrio	unspecified_Thioalkalivibrio
SILVA 138.2	mlw-ASV_2380	Bacteria	Pseudomonadota	Gammaproteobacteria	Ectothiorhodospirales	Ectothiorhodospiraceae	Thioalkalivibrio	unspecified_Thioalkalivibrio
CABO-16S	mlw-ASV_2381	Bacteria	Pseudomonadota	Alphaproteobacteria	Rhodobacterales	Paracoccaceae	unclassified_Paracoccaceae	unclassified_Paracoccaceae
SILVA 138.2	mlw-ASV_2381	Bacteria	Pseudomonadota	Alphaproteobacteria	Rhodobacterales	Paracoccaceae	unclassified_Paracoccaceae	unclassified_Paracoccaceae
CABO-16S	mlw-ASV_2382	Bacteria	Bacteroidota	Bacteroidia	unclassified_Bacteroidia	unclassified_Bacteroidia	unclassified_Bacteroidia	unclassified_Bacteroidia
SILVA 138.2	mlw-ASV_2382	Bacteria	Bacteroidota	Bacteroidia	unclassified_Bacteroidia	unclassified_Bacteroidia	unclassified_Bacteroidia	unclassified_Bacteroidia
CABO-16S	mlw-ASV_2383	Bacteria	Chlamydiota	Chlamydiia	Chlamydiales	unclassified_Chlamydiales	unclassified_Chlamydiales	unclassified_Chlamydiales
SILVA 138.2	mlw-ASV_2383	Bacteria	Chlamydiota	Chlamydiia	Chlamydiales	unclassified_Chlamydiales	unclassified_Chlamydiales	unclassified_Chlamydiales
CABO-16S	mlw-ASV_2384	Bacteria	unclassified_Bacteria	unclassified_Bacteria	unclassified_Bacteria	unclassified_Bacteria	unclassified_Bacteria	unclassified_Bacteria
SILVA 138.2	mlw-ASV_2384	Bacteria	unclassified_Bacteria	unclassified_Bacteria	unclassified_Bacteria	unclassified_Bacteria	unclassified_Bacteria	unclassified_Bacteria
CABO-16S	mlw-ASV_2385	Bacteria	Thermotogota	Thermotogae	Petrotogales	Petrotogaceae	unclassified_Petrotogaceae	unclassified_Petrotogaceae
SILVA 138.2	mlw-ASV_2385	Bacteria	Thermotogota	Thermotogae	Petrotogales	Petrotogaceae	unclassified_Petrotogaceae	unclassified_Petrotogaceae
CABO-16S	mlw-ASV_2386	Bacteria	Pseudomonadota	Gammaproteobacteria	Legionellales	Legionellaceae	unspecified_Legionellaceae	unspecified_Legionellaceae
SILVA 138.2	mlw-ASV_2386	Bacteria	Pseudomonadota	Gammaproteobacteria	Legionellales	Legionellaceae	unspecified_Legionellaceae	unspecified_Legionellaceae
CABO-16S	mlw-ASV_2387	Bacteria	Pseudomonadota	Alphaproteobacteria	Hyphomicrobiales	unclassified_Hyphomicrobiales	unclassified_Hyphomicrobiales	unclassified_Hyphomicrobiales
SILVA 138.2	mlw-ASV_2387	Bacteria	Pseudomonadota	Alphaproteobacteria	Hyphomicrobiales	unclassified_Hyphomicrobiales	unclassified_Hyphomicrobiales	unclassified_Hyphomicrobiales
CABO-16S	mlw-ASV_2388	Bacteria	Pseudomonadota	Gammaproteobacteria	Burkholderiales	Burkholderiaceae	Burkholderia-Caballeronia-Paraburkholderia	unclassified_Burkholderia-Caballeronia-Paraburkholderia
SILVA 138.2	mlw-ASV_2388	Bacteria	Pseudomonadota	Gammaproteobacteria	Burkholderiales	Burkholderiaceae	Burkholderia-Caballeronia-Paraburkholderia	unclassified_Burkholderia-Caballeronia-Paraburkholderia
CABO-16S	mlw-ASV_2389	Bacteria	Bacteroidota	Bacteroidia	unclassified_Bacteroidia	unclassified_Bacteroidia	unclassified_Bacteroidia	unclassified_Bacteroidia
SILVA 138.2	mlw-ASV_2389	Bacteria	unclassified_Bacteria	unclassified_Bacteria	unclassified_Bacteria	unclassified_Bacteria	unclassified_Bacteria	unclassified_Bacteria
CABO-16S	mlw-ASV_2390	Eukaryota	unspecified_Eukaryota	unspecified_Eukaryota	unspecified_Eukaryota	unspecified_Eukaryota	unspecified_Eukaryota	unspecified_Eukaryota
SILVA 138.2	mlw-ASV_2390	Eukaryota	unspecified_Eukaryota	unspecified_Eukaryota	unspecified_Eukaryota	unspecified_Eukaryota	unspecified_Eukaryota	unspecified_Eukaryota
CABO-16S	mlw-ASV_2391	Bacteria	Balneolota	Balneolia	Balneolales	Balneolaceae	unspecified_Balneolaceae	unspecified_Balneolaceae
SILVA 138.2	mlw-ASV_2391	Bacteria	Balneolota	Balneolia	Balneolales	Balneolaceae	unspecified_Balneolaceae	unspecified_Balneolaceae
CABO-16S	mlw-ASV_2392	Eukaryota:plas	unclassified_Eukaryota:plas	unclassified_Eukaryota:plas	unclassified_Eukaryota:plas	unclassified_Eukaryota:plas	unclassified_Eukaryota:plas	unclassified_Eukaryota:plas
SILVA 138.2	mlw-ASV_2392	Bacteria	unclassified_Bacteria	unclassified_Bacteria	unclassified_Bacteria	unclassified_Bacteria	unclassified_Bacteria	unclassified_Bacteria
CABO-16S	mlw-ASV_2393	Bacteria	Pseudomonadota	Alphaproteobacteria	Rhodobacterales	Paracoccaceae	unclassified_Paracoccaceae	unclassified_Paracoccaceae
SILVA 138.2	mlw-ASV_2393	Bacteria	Pseudomonadota	Alphaproteobacteria	Rhodobacterales	Paracoccaceae	unclassified_Paracoccaceae	unclassified_Paracoccaceae
CABO-16S	mlw-ASV_2394	Bacteria	unclassified_Bacteria	unclassified_Bacteria	unclassified_Bacteria	unclassified_Bacteria	unclassified_Bacteria	unclassified_Bacteria
SILVA 138.2	mlw-ASV_2394	Bacteria	unclassified_Bacteria	unclassified_Bacteria	unclassified_Bacteria	unclassified_Bacteria	unclassified_Bacteria	unclassified_Bacteria
CABO-16S	mlw-ASV_2395	Bacteria	Dependentiae	Babeliae	Babeliales	Babeliales Incertae Sedis	UBA12409	unspecified_UBA12409
SILVA 138.2	mlw-ASV_2395	Bacteria	Dependentiae	Babeliae	Babeliales	Babeliales Incertae Sedis	UBA12409	unspecified_UBA12409
CABO-16S	mlw-ASV_2396	Bacteria	unclassified_Bacteria	unclassified_Bacteria	unclassified_Bacteria	unclassified_Bacteria	unclassified_Bacteria	unclassified_Bacteria
SILVA 138.2	mlw-ASV_2396	Bacteria	unclassified_Bacteria	unclassified_Bacteria	unclassified_Bacteria	unclassified_Bacteria	unclassified_Bacteria	unclassified_Bacteria
CABO-16S	mlw-ASV_2397	Bacteria	Spirochaetota	Spirochaetia	Spirochaetales	Spirochaetaceae	unspecified_Spirochaetaceae	unspecified_Spirochaetaceae
SILVA 138.2	mlw-ASV_2397	Bacteria	Spirochaetota	Spirochaetia	Spirochaetales	Spirochaetaceae	unclassified_Spirochaetaceae	unclassified_Spirochaetaceae
CABO-16S	mlw-ASV_2398	Bacteria	Thermodesulfobacteriota	Desulfobulbia	Desulfobulbales	Desulfocapsaceae	Desulforhopalus	unspecified_Desulforhopalus
SILVA 138.2	mlw-ASV_2398	Bacteria	Thermodesulfobacteriota	Desulfobulbia	Desulfobulbales	Desulfocapsaceae	Desulforhopalus	unspecified_Desulforhopalus
CABO-16S	mlw-ASV_2399	Bacteria	Pseudomonadota	Gammaproteobacteria	unclassified_Gammaproteobacteria	unclassified_Gammaproteobacteria	unclassified_Gammaproteobacteria	unclassified_Gammaproteobacteria
SILVA 138.2	mlw-ASV_2399	Bacteria	unclassified_Bacteria	unclassified_Bacteria	unclassified_Bacteria	unclassified_Bacteria	unclassified_Bacteria	unclassified_Bacteria
CABO-16S	mlw-ASV_2400	Bacteria	Bacteroidota	Bacteroidia	Chitinophagales	Saprospiraceae	unspecified_Saprospiraceae	unspecified_Saprospiraceae
SILVA 138.2	mlw-ASV_2400	Bacteria	unclassified_Bacteria	unclassified_Bacteria	unclassified_Bacteria	unclassified_Bacteria	unclassified_Bacteria	unclassified_Bacteria
CABO-16S	mlw-ASV_2401	Bacteria	Campylobacterota	Campylobacteria	Campylobacterales	Sulfurimonadaceae	Sulfurimonas	unspecified_Sulfurimonas
SILVA 138.2	mlw-ASV_2401	Bacteria	Campylobacterota	Campylobacteria	Campylobacterales	Sulfurimonadaceae	Sulfurimonas	unspecified_Sulfurimonas
CABO-16S	mlw-ASV_2402	Bacteria	Bacteroidota	Bacteroidia	Flavobacteriales	Cryomorphaceae	unspecified_Cryomorphaceae	unspecified_Cryomorphaceae
SILVA 138.2	mlw-ASV_2402	Bacteria	Bacteroidota	Bacteroidia	unclassified_Bacteroidia	unclassified_Bacteroidia	unclassified_Bacteroidia	unclassified_Bacteroidia
CABO-16S	mlw-ASV_2403	Eukaryota:plas	Chlorophyta:plas	Picocystophyceae:plas	Picocystales:plas	Picocystaceae:plas	Picocystis:plas	salinarum:plas
SILVA 138.2	mlw-ASV_2403	Bacteria	unclassified_Bacteria	unclassified_Bacteria	unclassified_Bacteria	unclassified_Bacteria	unclassified_Bacteria	unclassified_Bacteria
CABO-16S	mlw-ASV_2404	unclassified_Root	unclassified_Root	unclassified_Root	unclassified_Root	unclassified_Root	unclassified_Root	unclassified_Root
SILVA 138.2	mlw-ASV_2404	unclassified_Root	unclassified_Root	unclassified_Root	unclassified_Root	unclassified_Root	unclassified_Root	unclassified_Root
CABO-16S	mlw-ASV_2405	Bacteria	unclassified_Bacteria	unclassified_Bacteria	unclassified_Bacteria	unclassified_Bacteria	unclassified_Bacteria	unclassified_Bacteria
SILVA 138.2	mlw-ASV_2405	Bacteria	unclassified_Bacteria	unclassified_Bacteria	unclassified_Bacteria	unclassified_Bacteria	unclassified_Bacteria	unclassified_Bacteria
CABO-16S	mlw-ASV_2406	Bacteria	Pseudomonadota	Alphaproteobacteria	Rhodobacterales	Paracoccaceae	unclassified_Paracoccaceae	unclassified_Paracoccaceae
SILVA 138.2	mlw-ASV_2406	Bacteria	Pseudomonadota	Alphaproteobacteria	Rhodobacterales	Paracoccaceae	unclassified_Paracoccaceae	unclassified_Paracoccaceae
CABO-16S	mlw-ASV_2407	Bacteria	Pseudomonadota	Alphaproteobacteria	Rhodobacterales	Paracoccaceae	unclassified_Paracoccaceae	unclassified_Paracoccaceae
SILVA 138.2	mlw-ASV_2407	Bacteria	Pseudomonadota	Alphaproteobacteria	Rhodobacterales	Paracoccaceae	unclassified_Paracoccaceae	unclassified_Paracoccaceae
CABO-16S	mlw-ASV_2408	Bacteria	unclassified_Bacteria	unclassified_Bacteria	unclassified_Bacteria	unclassified_Bacteria	unclassified_Bacteria	unclassified_Bacteria
SILVA 138.2	mlw-ASV_2408	Bacteria	unclassified_Bacteria	unclassified_Bacteria	unclassified_Bacteria	unclassified_Bacteria	unclassified_Bacteria	unclassified_Bacteria
CABO-16S	mlw-ASV_2409	Bacteria	Planctomycetota	Phycisphaerae	Phycisphaerales	Phycisphaeraceae	unspecified_Phycisphaeraceae	unspecified_Phycisphaeraceae
SILVA 138.2	mlw-ASV_2409	Bacteria	Planctomycetota	Phycisphaerae	Phycisphaerales	Phycisphaeraceae	unspecified_Phycisphaeraceae	unspecified_Phycisphaeraceae
CABO-16S	mlw-ASV_2410	Bacteria	unclassified_Bacteria	unclassified_Bacteria	unclassified_Bacteria	unclassified_Bacteria	unclassified_Bacteria	unclassified_Bacteria
SILVA 138.2	mlw-ASV_2410	Bacteria	Bacillota	Bacilli	Izemoplasmatales	Izemoplasmataceae	Izimaplasma	unspecified_Izimaplasma
CABO-16S	mlw-ASV_2411	Bacteria	Bdellovibrionota	Oligoflexia	Oligoflexales	Oligoflexaceae	Pseudobacteriovorax	unspecified_Pseudobacteriovorax
SILVA 138.2	mlw-ASV_2411	Bacteria	Bdellovibrionota	Oligoflexia	Oligoflexales	Oligoflexaceae	Pseudobacteriovorax	unspecified_Pseudobacteriovorax
CABO-16S	mlw-ASV_2412	Bacteria	unclassified_Bacteria	unclassified_Bacteria	unclassified_Bacteria	unclassified_Bacteria	unclassified_Bacteria	unclassified_Bacteria
SILVA 138.2	mlw-ASV_2412	Bacteria	unclassified_Bacteria	unclassified_Bacteria	unclassified_Bacteria	unclassified_Bacteria	unclassified_Bacteria	unclassified_Bacteria
CABO-16S	mlw-ASV_2413	Bacteria	unclassified_Bacteria	unclassified_Bacteria	unclassified_Bacteria	unclassified_Bacteria	unclassified_Bacteria	unclassified_Bacteria
SILVA 138.2	mlw-ASV_2413	Bacteria	unclassified_Bacteria	unclassified_Bacteria	unclassified_Bacteria	unclassified_Bacteria	unclassified_Bacteria	unclassified_Bacteria
CABO-16S	mlw-ASV_2414	Bacteria	Actinomycetota	Acidimicrobiia	Microtrichales	Ilumatobacteraceae	unspecified_Ilumatobacteraceae	unspecified_Ilumatobacteraceae
SILVA 138.2	mlw-ASV_2414	Bacteria	Actinomycetota	Acidimicrobiia	Microtrichales	Ilumatobacteraceae	unspecified_Ilumatobacteraceae	unspecified_Ilumatobacteraceae
CABO-16S	mlw-ASV_2415	Bacteria	Balneolota	Balneolia	Balneolales	Balneolaceae	unspecified_Balneolaceae	unspecified_Balneolaceae
SILVA 138.2	mlw-ASV_2415	Bacteria	Balneolota	Balneolia	Balneolales	Balneolaceae	unspecified_Balneolaceae	unspecified_Balneolaceae
CABO-16S	mlw-ASV_2416	Bacteria	Spirochaetota	Spirochaetia	Spirochaetales	Spirochaetaceae	Alkalispirochaeta	unspecified_Alkalispirochaeta
SILVA 138.2	mlw-ASV_2416	Bacteria	Spirochaetota	Spirochaetia	Spirochaetales	Spirochaetaceae	Alkalispirochaeta	unspecified_Alkalispirochaeta
CABO-16S	mlw-ASV_2417	Bacteria	Pseudomonadota	Alphaproteobacteria	unclassified_Alphaproteobacteria	unclassified_Alphaproteobacteria	unclassified_Alphaproteobacteria	unclassified_Alphaproteobacteria
SILVA 138.2	mlw-ASV_2417	Bacteria	Pseudomonadota	unclassified_Pseudomonadota	unclassified_Pseudomonadota	unclassified_Pseudomonadota	unclassified_Pseudomonadota	unclassified_Pseudomonadota
CABO-16S	mlw-ASV_2418	Bacteria	Balneolota	Balneolia	Balneolales	Balneolaceae	Rhodohalobacter	unspecified_Rhodohalobacter
SILVA 138.2	mlw-ASV_2418	Bacteria	Balneolota	Balneolia	Balneolales	Balneolaceae	Rhodohalobacter	unspecified_Rhodohalobacter
CABO-16S	mlw-ASV_2419	Bacteria	unclassified_Bacteria	unclassified_Bacteria	unclassified_Bacteria	unclassified_Bacteria	unclassified_Bacteria	unclassified_Bacteria
SILVA 138.2	mlw-ASV_2419	Bacteria	unclassified_Bacteria	unclassified_Bacteria	unclassified_Bacteria	unclassified_Bacteria	unclassified_Bacteria	unclassified_Bacteria
CABO-16S	mlw-ASV_2420	Bacteria	Pseudomonadota	Gammaproteobacteria	unclassified_Gammaproteobacteria	unclassified_Gammaproteobacteria	unclassified_Gammaproteobacteria	unclassified_Gammaproteobacteria
SILVA 138.2	mlw-ASV_2420	Bacteria	Pseudomonadota	Gammaproteobacteria	unclassified_Gammaproteobacteria	unclassified_Gammaproteobacteria	unclassified_Gammaproteobacteria	unclassified_Gammaproteobacteria
CABO-16S	mlw-ASV_2421	Bacteria	Actinomycetota	Actinobacteria	Micrococcales	Microbacteriaceae	unspecified_Microbacteriaceae	unspecified_Microbacteriaceae
SILVA 138.2	mlw-ASV_2421	Bacteria	Actinomycetota	Actinobacteria	Micrococcales	Microbacteriaceae	unclassified_Microbacteriaceae	unclassified_Microbacteriaceae
CABO-16S	mlw-ASV_2422	Bacteria	Pseudomonadota	Alphaproteobacteria	Sneathiellales	Sneathiellaceae	Marinibaculum	pumilum
SILVA 138.2	mlw-ASV_2422	Bacteria	Pseudomonadota	Alphaproteobacteria	Sneathiellales	Sneathiellaceae	Marinibaculum	pumilum
CABO-16S	mlw-ASV_2423	Bacteria	Pseudomonadota	Alphaproteobacteria	unclassified_Alphaproteobacteria	unclassified_Alphaproteobacteria	unclassified_Alphaproteobacteria	unclassified_Alphaproteobacteria
SILVA 138.2	mlw-ASV_2423	Bacteria	Pseudomonadota	unclassified_Pseudomonadota	unclassified_Pseudomonadota	unclassified_Pseudomonadota	unclassified_Pseudomonadota	unclassified_Pseudomonadota
CABO-16S	mlw-ASV_2424	Bacteria	Pseudomonadota	Alphaproteobacteria	Rhodobacterales	Paracoccaceae	unclassified_Paracoccaceae	unclassified_Paracoccaceae
SILVA 138.2	mlw-ASV_2424	Bacteria	Pseudomonadota	Alphaproteobacteria	unclassified_Alphaproteobacteria	unclassified_Alphaproteobacteria	unclassified_Alphaproteobacteria	unclassified_Alphaproteobacteria
CABO-16S	mlw-ASV_2425	unclassified_Root	unclassified_Root	unclassified_Root	unclassified_Root	unclassified_Root	unclassified_Root	unclassified_Root
SILVA 138.2	mlw-ASV_2425	unclassified_Root	unclassified_Root	unclassified_Root	unclassified_Root	unclassified_Root	unclassified_Root	unclassified_Root
CABO-16S	mlw-ASV_2426	Bacteria	Balneolota	Balneolia	Balneolales	Balneolaceae	unspecified_Balneolaceae	unspecified_Balneolaceae
SILVA 138.2	mlw-ASV_2426	Bacteria	Balneolota	Balneolia	Balneolales	Balneolaceae	unspecified_Balneolaceae	unspecified_Balneolaceae
CABO-16S	mlw-ASV_2427	Bacteria	Bacteroidota	Bacteroidia	Flavobacteriales	Flavobacteriaceae	unclassified_Flavobacteriaceae	unclassified_Flavobacteriaceae
SILVA 138.2	mlw-ASV_2427	Bacteria	Bacteroidota	Bacteroidia	Flavobacteriales	Flavobacteriaceae	Psychroflexus	unspecified_Psychroflexus
CABO-16S	mlw-ASV_2428	Bacteria	unclassified_Bacteria	unclassified_Bacteria	unclassified_Bacteria	unclassified_Bacteria	unclassified_Bacteria	unclassified_Bacteria
SILVA 138.2	mlw-ASV_2428	Bacteria	unclassified_Bacteria	unclassified_Bacteria	unclassified_Bacteria	unclassified_Bacteria	unclassified_Bacteria	unclassified_Bacteria
CABO-16S	mlw-ASV_2429	Bacteria	Pseudomonadota	Alphaproteobacteria	unclassified_Alphaproteobacteria	unclassified_Alphaproteobacteria	unclassified_Alphaproteobacteria	unclassified_Alphaproteobacteria
SILVA 138.2	mlw-ASV_2429	Bacteria	Pseudomonadota	Alphaproteobacteria	unclassified_Alphaproteobacteria	unclassified_Alphaproteobacteria	unclassified_Alphaproteobacteria	unclassified_Alphaproteobacteria
CABO-16S	mlw-ASV_2430	Eukaryota:plas	Chlorophyta:plas	unclassified_Chlorophyta:plas	unclassified_Chlorophyta:plas	unclassified_Chlorophyta:plas	unclassified_Chlorophyta:plas	unclassified_Chlorophyta:plas
SILVA 138.2	mlw-ASV_2430	Bacteria	unclassified_Bacteria	unclassified_Bacteria	unclassified_Bacteria	unclassified_Bacteria	unclassified_Bacteria	unclassified_Bacteria
CABO-16S	mlw-ASV_2431	Bacteria	Balneolota	Balneolia	Balneolales	Balneolaceae	unspecified_Balneolaceae	unspecified_Balneolaceae
SILVA 138.2	mlw-ASV_2431	Bacteria	Balneolota	Balneolia	Balneolales	Balneolaceae	unspecified_Balneolaceae	unspecified_Balneolaceae
CABO-16S	mlw-ASV_2432	unclassified_Root	unclassified_Root	unclassified_Root	unclassified_Root	unclassified_Root	unclassified_Root	unclassified_Root
SILVA 138.2	mlw-ASV_2432	Bacteria	unclassified_Bacteria	unclassified_Bacteria	unclassified_Bacteria	unclassified_Bacteria	unclassified_Bacteria	unclassified_Bacteria
CABO-16S	mlw-ASV_2433	unclassified_Root	unclassified_Root	unclassified_Root	unclassified_Root	unclassified_Root	unclassified_Root	unclassified_Root
SILVA 138.2	mlw-ASV_2433	unclassified_Root	unclassified_Root	unclassified_Root	unclassified_Root	unclassified_Root	unclassified_Root	unclassified_Root
CABO-16S	mlw-ASV_2434	Bacteria	unclassified_Bacteria	unclassified_Bacteria	unclassified_Bacteria	unclassified_Bacteria	unclassified_Bacteria	unclassified_Bacteria
SILVA 138.2	mlw-ASV_2434	Bacteria	unclassified_Bacteria	unclassified_Bacteria	unclassified_Bacteria	unclassified_Bacteria	unclassified_Bacteria	unclassified_Bacteria
CABO-16S	mlw-ASV_2435	Bacteria	unclassified_Bacteria	unclassified_Bacteria	unclassified_Bacteria	unclassified_Bacteria	unclassified_Bacteria	unclassified_Bacteria
SILVA 138.2	mlw-ASV_2435	Bacteria	unclassified_Bacteria	unclassified_Bacteria	unclassified_Bacteria	unclassified_Bacteria	unclassified_Bacteria	unclassified_Bacteria
CABO-16S	mlw-ASV_2436	Bacteria	Bdellovibrionota	Oligoflexia	Oligoflexales	Oligoflexaceae	Pseudobacteriovorax	unspecified_Pseudobacteriovorax
SILVA 138.2	mlw-ASV_2436	Bacteria	Bdellovibrionota	Oligoflexia	Oligoflexales	Oligoflexaceae	Pseudobacteriovorax	unspecified_Pseudobacteriovorax
CABO-16S	mlw-ASV_2437	Bacteria	Balneolota	Balneolia	Balneolales	Balneolaceae	unspecified_Balneolaceae	unspecified_Balneolaceae
SILVA 138.2	mlw-ASV_2437	Bacteria	Balneolota	Balneolia	Balneolales	Balneolaceae	unspecified_Balneolaceae	unspecified_Balneolaceae
CABO-16S	mlw-ASV_2438	Bacteria	Pseudomonadota	Alphaproteobacteria	Rhodobacterales	Paracoccaceae	Halodurantibacterium	unspecified_Halodurantibacterium
SILVA 138.2	mlw-ASV_2438	Bacteria	Pseudomonadota	Alphaproteobacteria	Rhodobacterales	Paracoccaceae	Halodurantibacterium	unspecified_Halodurantibacterium
CABO-16S	mlw-ASV_2439	Bacteria	Verrucomicrobiota	Verrucomicrobiia	Opitutales	Puniceicoccaceae	Verruc-01	unspecified_Verruc-01
SILVA 138.2	mlw-ASV_2439	Bacteria	Verrucomicrobiota	Verrucomicrobiia	Opitutales	Puniceicoccaceae	Verruc-01	unspecified_Verruc-01
CABO-16S	mlw-ASV_2440	Bacteria	Bacteroidota	Bacteroidia	Flavobacteriales	Flavobacteriaceae	unclassified_Flavobacteriaceae	unclassified_Flavobacteriaceae
SILVA 138.2	mlw-ASV_2440	Bacteria	Bacteroidota	Bacteroidia	Flavobacteriales	Flavobacteriaceae	unclassified_Flavobacteriaceae	unclassified_Flavobacteriaceae
CABO-16S	mlw-ASV_2441	Bacteria	Balneolota	Balneolia	Balneolales	unclassified_Balneolales	unclassified_Balneolales	unclassified_Balneolales
SILVA 138.2	mlw-ASV_2441	Bacteria	unclassified_Bacteria	unclassified_Bacteria	unclassified_Bacteria	unclassified_Bacteria	unclassified_Bacteria	unclassified_Bacteria
CABO-16S	mlw-ASV_2442	Bacteria	Pseudomonadota	Alphaproteobacteria	Rhodobacterales	Paracoccaceae	unclassified_Paracoccaceae	unclassified_Paracoccaceae
SILVA 138.2	mlw-ASV_2442	Bacteria	Pseudomonadota	Alphaproteobacteria	Rhodobacterales	Paracoccaceae	unclassified_Paracoccaceae	unclassified_Paracoccaceae
CABO-16S	mlw-ASV_2443	Bacteria	Pseudomonadota	Alphaproteobacteria	Rhodobacterales	Paracoccaceae	unclassified_Paracoccaceae	unclassified_Paracoccaceae
SILVA 138.2	mlw-ASV_2443	Bacteria	Pseudomonadota	Alphaproteobacteria	Rhodobacterales	Paracoccaceae	unclassified_Paracoccaceae	unclassified_Paracoccaceae
CABO-16S	mlw-ASV_2444	Bacteria	Pseudomonadota	Alphaproteobacteria	Hyphomicrobiales	Beijerinckiaceae	Salinarimonas	unspecified_Salinarimonas
SILVA 138.2	mlw-ASV_2444	Bacteria	Pseudomonadota	Alphaproteobacteria	Hyphomicrobiales	Beijerinckiaceae	unclassified_Beijerinckiaceae	unclassified_Beijerinckiaceae
CABO-16S	mlw-ASV_2445	Bacteria	Actinomycetota	Actinobacteria	Nitriliruptorales	Nitriliruptoraceae	unspecified_Nitriliruptoraceae	unspecified_Nitriliruptoraceae
SILVA 138.2	mlw-ASV_2445	Bacteria	Actinomycetota	Actinobacteria	Nitriliruptorales	Nitriliruptoraceae	unspecified_Nitriliruptoraceae	unspecified_Nitriliruptoraceae
CABO-16S	mlw-ASV_2446	unclassified_Root	unclassified_Root	unclassified_Root	unclassified_Root	unclassified_Root	unclassified_Root	unclassified_Root
SILVA 138.2	mlw-ASV_2446	Bacteria	unclassified_Bacteria	unclassified_Bacteria	unclassified_Bacteria	unclassified_Bacteria	unclassified_Bacteria	unclassified_Bacteria
CABO-16S	mlw-ASV_2447	Bacteria	Verrucomicrobiota	Verrucomicrobiia	unclassified_Verrucomicrobiia	unclassified_Verrucomicrobiia	unclassified_Verrucomicrobiia	unclassified_Verrucomicrobiia
SILVA 138.2	mlw-ASV_2447	Bacteria	Verrucomicrobiota	Verrucomicrobiia	unclassified_Verrucomicrobiia	unclassified_Verrucomicrobiia	unclassified_Verrucomicrobiia	unclassified_Verrucomicrobiia
CABO-16S	mlw-ASV_2448	Bacteria	Pseudomonadota	Gammaproteobacteria	unclassified_Gammaproteobacteria	unclassified_Gammaproteobacteria	unclassified_Gammaproteobacteria	unclassified_Gammaproteobacteria
SILVA 138.2	mlw-ASV_2448	Bacteria	Pseudomonadota	Gammaproteobacteria	Nitrococcales	Nitrococcales Incertae Sedis	Methylonatrum	unspecified_Methylonatrum
CABO-16S	mlw-ASV_2449	Bacteria	Pseudomonadota	Gammaproteobacteria	unclassified_Gammaproteobacteria	unclassified_Gammaproteobacteria	unclassified_Gammaproteobacteria	unclassified_Gammaproteobacteria
SILVA 138.2	mlw-ASV_2449	Bacteria	unclassified_Bacteria	unclassified_Bacteria	unclassified_Bacteria	unclassified_Bacteria	unclassified_Bacteria	unclassified_Bacteria
CABO-16S	mlw-ASV_2450	Bacteria	unclassified_Bacteria	unclassified_Bacteria	unclassified_Bacteria	unclassified_Bacteria	unclassified_Bacteria	unclassified_Bacteria
SILVA 138.2	mlw-ASV_2450	Bacteria	unclassified_Bacteria	unclassified_Bacteria	unclassified_Bacteria	unclassified_Bacteria	unclassified_Bacteria	unclassified_Bacteria
CABO-16S	mlw-ASV_2451	unclassified_Root	unclassified_Root	unclassified_Root	unclassified_Root	unclassified_Root	unclassified_Root	unclassified_Root
SILVA 138.2	mlw-ASV_2451	Eukaryota	unspecified_Eukaryota	unspecified_Eukaryota	unspecified_Eukaryota	unspecified_Eukaryota	unspecified_Eukaryota	unspecified_Eukaryota
CABO-16S	mlw-ASV_2452	Eukaryota:plas	Chlorophyta:plas	Picocystophyceae:plas	Picocystales:plas	Picocystaceae:plas	Picocystis:plas	salinarum:plas
SILVA 138.2	mlw-ASV_2452	Bacteria	Cyanobacteriota	Cyanobacteriia	unclassified_Cyanobacteriia	unclassified_Cyanobacteriia	unclassified_Cyanobacteriia	unclassified_Cyanobacteriia
CABO-16S	mlw-ASV_2453	Bacteria	Verrucomicrobiota	Verrucomicrobiia	unclassified_Verrucomicrobiia	unclassified_Verrucomicrobiia	unclassified_Verrucomicrobiia	unclassified_Verrucomicrobiia
SILVA 138.2	mlw-ASV_2453	Bacteria	Verrucomicrobiota	Verrucomicrobiia	unclassified_Verrucomicrobiia	unclassified_Verrucomicrobiia	unclassified_Verrucomicrobiia	unclassified_Verrucomicrobiia
CABO-16S	mlw-ASV_2454	unclassified_Root	unclassified_Root	unclassified_Root	unclassified_Root	unclassified_Root	unclassified_Root	unclassified_Root
SILVA 138.2	mlw-ASV_2454	unclassified_Root	unclassified_Root	unclassified_Root	unclassified_Root	unclassified_Root	unclassified_Root	unclassified_Root
CABO-16S	mlw-ASV_2455	Bacteria	Actinomycetota	Actinobacteria	Nitriliruptorales	Nitriliruptoraceae	unspecified_Nitriliruptoraceae	unspecified_Nitriliruptoraceae
SILVA 138.2	mlw-ASV_2455	Bacteria	Actinomycetota	Actinobacteria	Nitriliruptorales	Nitriliruptoraceae	unspecified_Nitriliruptoraceae	unspecified_Nitriliruptoraceae
CABO-16S	mlw-ASV_2456	Eukaryota:plas	Chlorophyta:plas	Picocystophyceae:plas	Picocystales:plas	Picocystaceae:plas	Picocystis:plas	salinarum:plas
SILVA 138.2	mlw-ASV_2456	Bacteria	unclassified_Bacteria	unclassified_Bacteria	unclassified_Bacteria	unclassified_Bacteria	unclassified_Bacteria	unclassified_Bacteria
CABO-16S	mlw-ASV_2457	Bacteria	unclassified_Bacteria	unclassified_Bacteria	unclassified_Bacteria	unclassified_Bacteria	unclassified_Bacteria	unclassified_Bacteria
SILVA 138.2	mlw-ASV_2457	Bacteria	unclassified_Bacteria	unclassified_Bacteria	unclassified_Bacteria	unclassified_Bacteria	unclassified_Bacteria	unclassified_Bacteria
CABO-16S	mlw-ASV_2458	Eukaryota:plas	unclassified_Eukaryota:plas	unclassified_Eukaryota:plas	unclassified_Eukaryota:plas	unclassified_Eukaryota:plas	unclassified_Eukaryota:plas	unclassified_Eukaryota:plas
SILVA 138.2	mlw-ASV_2458	unclassified_Root	unclassified_Root	unclassified_Root	unclassified_Root	unclassified_Root	unclassified_Root	unclassified_Root
CABO-16S	mlw-ASV_2459	unclassified_Root	unclassified_Root	unclassified_Root	unclassified_Root	unclassified_Root	unclassified_Root	unclassified_Root
SILVA 138.2	mlw-ASV_2459	unclassified_Root	unclassified_Root	unclassified_Root	unclassified_Root	unclassified_Root	unclassified_Root	unclassified_Root
CABO-16S	mlw-ASV_2460	Bacteria	Balneolota	Balneolia	Balneolales	Balneolaceae	unspecified_Balneolaceae	unspecified_Balneolaceae
SILVA 138.2	mlw-ASV_2460	Bacteria	Balneolota	Balneolia	Balneolales	Balneolaceae	unspecified_Balneolaceae	unspecified_Balneolaceae
CABO-16S	mlw-ASV_2461	Bacteria	Pseudomonadota	Gammaproteobacteria	unclassified_Gammaproteobacteria	unclassified_Gammaproteobacteria	unclassified_Gammaproteobacteria	unclassified_Gammaproteobacteria
SILVA 138.2	mlw-ASV_2461	Bacteria	Pseudomonadota	Gammaproteobacteria	Nitrococcales	Nitrococcales Incertae Sedis	Methylonatrum	unspecified_Methylonatrum
CABO-16S	mlw-ASV_2462	Bacteria	unclassified_Bacteria	unclassified_Bacteria	unclassified_Bacteria	unclassified_Bacteria	unclassified_Bacteria	unclassified_Bacteria
SILVA 138.2	mlw-ASV_2462	Bacteria	unclassified_Bacteria	unclassified_Bacteria	unclassified_Bacteria	unclassified_Bacteria	unclassified_Bacteria	unclassified_Bacteria
CABO-16S	mlw-ASV_2463	Bacteria	Bdellovibrionota	Bacteriovoracia	Bacteriovoracales	unclassified_Bacteriovoracales	unclassified_Bacteriovoracales	unclassified_Bacteriovoracales
SILVA 138.2	mlw-ASV_2463	Bacteria	Bdellovibrionota	Bacteriovoracia	Bacteriovoracales	Bacteriovoracaceae	unclassified_Bacteriovoracaceae	unclassified_Bacteriovoracaceae
CABO-16S	mlw-ASV_2464	Bacteria	Balneolota	Balneolia	Balneolales	Balneolaceae	unspecified_Balneolaceae	unspecified_Balneolaceae
SILVA 138.2	mlw-ASV_2464	Bacteria	Balneolota	Balneolia	Balneolales	Balneolaceae	unspecified_Balneolaceae	unspecified_Balneolaceae
CABO-16S	mlw-ASV_2465	Bacteria	Pseudomonadota	Gammaproteobacteria	unspecified_Gammaproteobacteria	unspecified_Gammaproteobacteria	unspecified_Gammaproteobacteria	unspecified_Gammaproteobacteria
SILVA 138.2	mlw-ASV_2465	Bacteria	Pseudomonadota	Gammaproteobacteria	unspecified_Gammaproteobacteria	unspecified_Gammaproteobacteria	unspecified_Gammaproteobacteria	unspecified_Gammaproteobacteria
CABO-16S	mlw-ASV_2466	Bacteria	unclassified_Bacteria	unclassified_Bacteria	unclassified_Bacteria	unclassified_Bacteria	unclassified_Bacteria	unclassified_Bacteria
SILVA 138.2	mlw-ASV_2466	Bacteria	unclassified_Bacteria	unclassified_Bacteria	unclassified_Bacteria	unclassified_Bacteria	unclassified_Bacteria	unclassified_Bacteria
CABO-16S	mlw-ASV_2467	Bacteria	Pseudomonadota	Alphaproteobacteria	Rhodobacterales	Paracoccaceae	unclassified_Paracoccaceae	unclassified_Paracoccaceae
SILVA 138.2	mlw-ASV_2467	Bacteria	Pseudomonadota	Alphaproteobacteria	Rhodobacterales	Paracoccaceae	unclassified_Paracoccaceae	unclassified_Paracoccaceae
CABO-16S	mlw-ASV_2468	Bacteria	unclassified_Bacteria	unclassified_Bacteria	unclassified_Bacteria	unclassified_Bacteria	unclassified_Bacteria	unclassified_Bacteria
SILVA 138.2	mlw-ASV_2468	Bacteria	unclassified_Bacteria	unclassified_Bacteria	unclassified_Bacteria	unclassified_Bacteria	unclassified_Bacteria	unclassified_Bacteria
CABO-16S	mlw-ASV_2469	Bacteria	Bacillota	Clostridia	Oscillospirales	unclassified_Oscillospirales	unclassified_Oscillospirales	unclassified_Oscillospirales
SILVA 138.2	mlw-ASV_2469	Bacteria	Bacillota	Clostridia	unclassified_Clostridia	unclassified_Clostridia	unclassified_Clostridia	unclassified_Clostridia
CABO-16S	mlw-ASV_2470	Bacteria	Thermodesulfobacteriota	Desulfobacteria	Desulfobacterales	Desulfosarcinaceae	Desulfonatronobacter	unspecified_Desulfonatronobacter
SILVA 138.2	mlw-ASV_2470	Bacteria	Thermodesulfobacteriota	Desulfobacteria	Desulfobacterales	unclassified_Desulfobacterales	unclassified_Desulfobacterales	unclassified_Desulfobacterales
CABO-16S	mlw-ASV_2471	Bacteria	Bacteroidota	Bacteroidia	Flavobacteriales	Flavobacteriaceae	unclassified_Flavobacteriaceae	unclassified_Flavobacteriaceae
SILVA 138.2	mlw-ASV_2471	Bacteria	Bacteroidota	Bacteroidia	unclassified_Bacteroidia	unclassified_Bacteroidia	unclassified_Bacteroidia	unclassified_Bacteroidia
CABO-16S	mlw-ASV_2472	Bacteria	Pseudomonadota	Gammaproteobacteria	unclassified_Gammaproteobacteria	unclassified_Gammaproteobacteria	unclassified_Gammaproteobacteria	unclassified_Gammaproteobacteria
SILVA 138.2	mlw-ASV_2472	Bacteria	Pseudomonadota	Gammaproteobacteria	Ectothiorhodospirales	Ectothiorhodospiraceae	Thioalkalivibrio	unspecified_Thioalkalivibrio
CABO-16S	mlw-ASV_2473	Bacteria	unclassified_Bacteria	unclassified_Bacteria	unclassified_Bacteria	unclassified_Bacteria	unclassified_Bacteria	unclassified_Bacteria
SILVA 138.2	mlw-ASV_2473	Bacteria	unclassified_Bacteria	unclassified_Bacteria	unclassified_Bacteria	unclassified_Bacteria	unclassified_Bacteria	unclassified_Bacteria
CABO-16S	mlw-ASV_2474	Bacteria	Cyanobacteriota	Cyanobacteriia	Synechococcales	unclassified_Synechococcales	unclassified_Synechococcales	unclassified_Synechococcales
SILVA 138.2	mlw-ASV_2474	Bacteria	Cyanobacteriota	Cyanobacteriia	Synechococcales	unclassified_Synechococcales	unclassified_Synechococcales	unclassified_Synechococcales
CABO-16S	mlw-ASV_2475	Bacteria	Bacillota	Clostridia	unclassified_Clostridia	unclassified_Clostridia	unclassified_Clostridia	unclassified_Clostridia
SILVA 138.2	mlw-ASV_2475	Bacteria	Bacillota	unclassified_Bacillota	unclassified_Bacillota	unclassified_Bacillota	unclassified_Bacillota	unclassified_Bacillota
CABO-16S	mlw-ASV_2476	Bacteria	Spirochaetota	Leptospirae	Leptospirales	unclassified_Leptospirales	unclassified_Leptospirales	unclassified_Leptospirales
SILVA 138.2	mlw-ASV_2476	Bacteria	unclassified_Bacteria	unclassified_Bacteria	unclassified_Bacteria	unclassified_Bacteria	unclassified_Bacteria	unclassified_Bacteria
CABO-16S	mlw-ASV_2477	Bacteria	Bacillota	Dethiobacteria	Dethiobacterales	Dethiobacteraceae	unspecified_Dethiobacteraceae	unspecified_Dethiobacteraceae
SILVA 138.2	mlw-ASV_2477	Bacteria	Bacillota	Dethiobacteria	Dethiobacterales	Dethiobacteraceae	unspecified_Dethiobacteraceae	unspecified_Dethiobacteraceae
CABO-16S	mlw-ASV_2478	Bacteria	unclassified_Bacteria	unclassified_Bacteria	unclassified_Bacteria	unclassified_Bacteria	unclassified_Bacteria	unclassified_Bacteria
SILVA 138.2	mlw-ASV_2478	Bacteria	unclassified_Bacteria	unclassified_Bacteria	unclassified_Bacteria	unclassified_Bacteria	unclassified_Bacteria	unclassified_Bacteria
CABO-16S	mlw-ASV_2479	Eukaryota:plas	Chlorophyta:plas	Picocystophyceae:plas	Picocystales:plas	Picocystaceae:plas	Picocystis:plas	salinarum:plas
SILVA 138.2	mlw-ASV_2479	Bacteria	unclassified_Bacteria	unclassified_Bacteria	unclassified_Bacteria	unclassified_Bacteria	unclassified_Bacteria	unclassified_Bacteria
CABO-16S	mlw-ASV_2480	Bacteria	Bacillota	Dethiobacteria	Dethiobacterales	Dethiobacteraceae	unspecified_Dethiobacteraceae	unspecified_Dethiobacteraceae
SILVA 138.2	mlw-ASV_2480	Bacteria	unclassified_Bacteria	unclassified_Bacteria	unclassified_Bacteria	unclassified_Bacteria	unclassified_Bacteria	unclassified_Bacteria
CABO-16S	mlw-ASV_2481	Bacteria	Verrucomicrobiota	Lentisphaeria	Oligosphaerales	unclassified_Oligosphaerales	unclassified_Oligosphaerales	unclassified_Oligosphaerales
SILVA 138.2	mlw-ASV_2481	Bacteria	Verrucomicrobiota	Lentisphaeria	Oligosphaerales	Oligosphaeraceae	unspecified_Oligosphaeraceae	unspecified_Oligosphaeraceae
CABO-16S	mlw-ASV_2482	Bacteria	Bacillota	Dethiobacteria	Dethiobacterales	Dethiobacteraceae	unspecified_Dethiobacteraceae	unspecified_Dethiobacteraceae
SILVA 138.2	mlw-ASV_2482	Bacteria	Bacillota	Dethiobacteria	Dethiobacterales	Dethiobacteraceae	unspecified_Dethiobacteraceae	unspecified_Dethiobacteraceae
CABO-16S	mlw-ASV_2483	Bacteria	Cyanobacteriota	Cyanobacteriia	Synechococcales	unclassified_Synechococcales	unclassified_Synechococcales	unclassified_Synechococcales
SILVA 138.2	mlw-ASV_2483	Bacteria	Cyanobacteriota	Cyanobacteriia	Synechococcales	Cyanobiaceae	unclassified_Cyanobiaceae	unclassified_Cyanobiaceae
CABO-16S	mlw-ASV_2484	Bacteria	unclassified_Bacteria	unclassified_Bacteria	unclassified_Bacteria	unclassified_Bacteria	unclassified_Bacteria	unclassified_Bacteria
SILVA 138.2	mlw-ASV_2484	Bacteria	unclassified_Bacteria	unclassified_Bacteria	unclassified_Bacteria	unclassified_Bacteria	unclassified_Bacteria	unclassified_Bacteria
CABO-16S	mlw-ASV_2485	Bacteria	Pseudomonadota	Gammaproteobacteria	unclassified_Gammaproteobacteria	unclassified_Gammaproteobacteria	unclassified_Gammaproteobacteria	unclassified_Gammaproteobacteria
SILVA 138.2	mlw-ASV_2485	Bacteria	unclassified_Bacteria	unclassified_Bacteria	unclassified_Bacteria	unclassified_Bacteria	unclassified_Bacteria	unclassified_Bacteria
CABO-16S	mlw-ASV_2486	Eukaryota:plas	Chlorophyta:plas	Picocystophyceae:plas	Picocystales:plas	Picocystaceae:plas	Picocystis:plas	salinarum:plas
SILVA 138.2	mlw-ASV_2486	Bacteria	unclassified_Bacteria	unclassified_Bacteria	unclassified_Bacteria	unclassified_Bacteria	unclassified_Bacteria	unclassified_Bacteria
CABO-16S	mlw-ASV_2487	Bacteria	unclassified_Bacteria	unclassified_Bacteria	unclassified_Bacteria	unclassified_Bacteria	unclassified_Bacteria	unclassified_Bacteria
SILVA 138.2	mlw-ASV_2487	Bacteria	unclassified_Bacteria	unclassified_Bacteria	unclassified_Bacteria	unclassified_Bacteria	unclassified_Bacteria	unclassified_Bacteria
CABO-16S	mlw-ASV_2488	Eukaryota:plas	Chlorophyta:plas	Picocystophyceae:plas	Picocystales:plas	Picocystaceae:plas	Picocystis:plas	salinarum:plas
SILVA 138.2	mlw-ASV_2488	Bacteria	unclassified_Bacteria	unclassified_Bacteria	unclassified_Bacteria	unclassified_Bacteria	unclassified_Bacteria	unclassified_Bacteria
CABO-16S	mlw-ASV_2489	Bacteria	Bacillota	unclassified_Bacillota	unclassified_Bacillota	unclassified_Bacillota	unclassified_Bacillota	unclassified_Bacillota
SILVA 138.2	mlw-ASV_2489	Bacteria	Bacillota	unclassified_Bacillota	unclassified_Bacillota	unclassified_Bacillota	unclassified_Bacillota	unclassified_Bacillota
CABO-16S	mlw-ASV_2490	Bacteria	Bacillota	Clostridia	Oscillospirales	Oscillospiraceae	unclassified_Oscillospiraceae	unclassified_Oscillospiraceae
SILVA 138.2	mlw-ASV_2490	Bacteria	Bacillota	Clostridia	Oscillospirales	Oscillospiraceae	unclassified_Oscillospiraceae	unclassified_Oscillospiraceae
CABO-16S	mlw-ASV_2491	Bacteria	Bacteroidota	Bacteroidia	Chitinophagales	Saprospiraceae	unspecified_Saprospiraceae	unspecified_Saprospiraceae
SILVA 138.2	mlw-ASV_2491	Bacteria	Bacteroidota	Bacteroidia	unclassified_Bacteroidia	unclassified_Bacteroidia	unclassified_Bacteroidia	unclassified_Bacteroidia
CABO-16S	mlw-ASV_2492	Bacteria	unclassified_Bacteria	unclassified_Bacteria	unclassified_Bacteria	unclassified_Bacteria	unclassified_Bacteria	unclassified_Bacteria
SILVA 138.2	mlw-ASV_2492	Bacteria	unclassified_Bacteria	unclassified_Bacteria	unclassified_Bacteria	unclassified_Bacteria	unclassified_Bacteria	unclassified_Bacteria
CABO-16S	mlw-ASV_2493	Bacteria	Bacteroidota	Bacteroidia	unclassified_Bacteroidia	unclassified_Bacteroidia	unclassified_Bacteroidia	unclassified_Bacteroidia
SILVA 138.2	mlw-ASV_2493	Bacteria	Bacteroidota	Bacteroidia	unclassified_Bacteroidia	unclassified_Bacteroidia	unclassified_Bacteroidia	unclassified_Bacteroidia
CABO-16S	mlw-ASV_2494	Bacteria	Bacillota	Clostridia	Monoglobales	Monoglobaceae	Monoglobus	unspecified_Monoglobus
SILVA 138.2	mlw-ASV_2494	Bacteria	Bacillota	Clostridia	unclassified_Clostridia	unclassified_Clostridia	unclassified_Clostridia	unclassified_Clostridia
CABO-16S	mlw-ASV_2495	Bacteria	Spirochaetota	Spirochaetia	Spirochaetales	Spirochaetaceae	Alkalispirochaeta	unclassified_Alkalispirochaeta
SILVA 138.2	mlw-ASV_2495	Bacteria	Spirochaetota	Spirochaetia	Spirochaetales	Spirochaetaceae	Alkalispirochaeta	unclassified_Alkalispirochaeta
CABO-16S	mlw-ASV_2496	Eukaryota:plas	Chlorophyta:plas	unclassified_Chlorophyta:plas	unclassified_Chlorophyta:plas	unclassified_Chlorophyta:plas	unclassified_Chlorophyta:plas	unclassified_Chlorophyta:plas
SILVA 138.2	mlw-ASV_2496	Bacteria	unclassified_Bacteria	unclassified_Bacteria	unclassified_Bacteria	unclassified_Bacteria	unclassified_Bacteria	unclassified_Bacteria
CABO-16S	mlw-ASV_2497	Eukaryota:plas	Chlorophyta:plas	unclassified_Chlorophyta:plas	unclassified_Chlorophyta:plas	unclassified_Chlorophyta:plas	unclassified_Chlorophyta:plas	unclassified_Chlorophyta:plas
SILVA 138.2	mlw-ASV_2497	Bacteria	unclassified_Bacteria	unclassified_Bacteria	unclassified_Bacteria	unclassified_Bacteria	unclassified_Bacteria	unclassified_Bacteria
CABO-16S	mlw-ASV_2498	Bacteria	Pseudomonadota	Gammaproteobacteria	Legionellales	Legionellaceae	unspecified_Legionellaceae	unspecified_Legionellaceae
SILVA 138.2	mlw-ASV_2498	Bacteria	Pseudomonadota	Gammaproteobacteria	Legionellales	Legionellaceae	unspecified_Legionellaceae	unspecified_Legionellaceae
CABO-16S	mlw-ASV_2499	Bacteria	unclassified_Bacteria	unclassified_Bacteria	unclassified_Bacteria	unclassified_Bacteria	unclassified_Bacteria	unclassified_Bacteria
SILVA 138.2	mlw-ASV_2499	Bacteria	unclassified_Bacteria	unclassified_Bacteria	unclassified_Bacteria	unclassified_Bacteria	unclassified_Bacteria	unclassified_Bacteria
CABO-16S	mlw-ASV_2500	Bacteria	Deinococcota	Deinococci	Deinococcales	Trueperaceae	Truepera	unspecified_Truepera
SILVA 138.2	mlw-ASV_2500	Bacteria	Deinococcota	Deinococci	Deinococcales	Trueperaceae	Truepera	unspecified_Truepera
CABO-16S	mlw-ASV_2501	Bacteria	Bacteroidota	Bacteroidia	Bacteroidales	ML635J-40 aquatic group	unspecified_ML635J-40 aquatic group	unspecified_ML635J-40 aquatic group
SILVA 138.2	mlw-ASV_2501	Bacteria	Bacteroidota	Bacteroidia	Bacteroidales	ML635J-40 aquatic group	unspecified_ML635J-40 aquatic group	unspecified_ML635J-40 aquatic group
CABO-16S	mlw-ASV_2502	Eukaryota:plas	Chlorophyta:plas	unclassified_Chlorophyta:plas	unclassified_Chlorophyta:plas	unclassified_Chlorophyta:plas	unclassified_Chlorophyta:plas	unclassified_Chlorophyta:plas
SILVA 138.2	mlw-ASV_2502	Bacteria	unclassified_Bacteria	unclassified_Bacteria	unclassified_Bacteria	unclassified_Bacteria	unclassified_Bacteria	unclassified_Bacteria
CABO-16S	mlw-ASV_2503	Bacteria	Bacillota	unclassified_Bacillota	unclassified_Bacillota	unclassified_Bacillota	unclassified_Bacillota	unclassified_Bacillota
SILVA 138.2	mlw-ASV_2503	Bacteria	Bacillota	unclassified_Bacillota	unclassified_Bacillota	unclassified_Bacillota	unclassified_Bacillota	unclassified_Bacillota
CABO-16S	mlw-ASV_2504	Bacteria	unclassified_Bacteria	unclassified_Bacteria	unclassified_Bacteria	unclassified_Bacteria	unclassified_Bacteria	unclassified_Bacteria
SILVA 138.2	mlw-ASV_2504	Bacteria	unclassified_Bacteria	unclassified_Bacteria	unclassified_Bacteria	unclassified_Bacteria	unclassified_Bacteria	unclassified_Bacteria
CABO-16S	mlw-ASV_2505	Bacteria	unclassified_Bacteria	unclassified_Bacteria	unclassified_Bacteria	unclassified_Bacteria	unclassified_Bacteria	unclassified_Bacteria
SILVA 138.2	mlw-ASV_2505	Bacteria	unclassified_Bacteria	unclassified_Bacteria	unclassified_Bacteria	unclassified_Bacteria	unclassified_Bacteria	unclassified_Bacteria
CABO-16S	mlw-ASV_2506	Bacteria	Pseudomonadota	Gammaproteobacteria	unclassified_Gammaproteobacteria	unclassified_Gammaproteobacteria	unclassified_Gammaproteobacteria	unclassified_Gammaproteobacteria
SILVA 138.2	mlw-ASV_2506	Bacteria	Pseudomonadota	Gammaproteobacteria	Ectothiorhodospirales	Ectothiorhodospiraceae	Thioalkalivibrio	unspecified_Thioalkalivibrio
CABO-16S	mlw-ASV_2507	Bacteria	Verrucomicrobiota	Verrucomicrobiia	Opitutales	unclassified_Opitutales	unclassified_Opitutales	unclassified_Opitutales
SILVA 138.2	mlw-ASV_2507	Bacteria	Verrucomicrobiota	Verrucomicrobiia	Opitutales	unclassified_Opitutales	unclassified_Opitutales	unclassified_Opitutales
CABO-16S	mlw-ASV_2508	Bacteria	Pseudomonadota	Alphaproteobacteria	Rhodobacterales	Paracoccaceae	unclassified_Paracoccaceae	unclassified_Paracoccaceae
SILVA 138.2	mlw-ASV_2508	Bacteria	Pseudomonadota	Alphaproteobacteria	Rhodobacterales	Paracoccaceae	unclassified_Paracoccaceae	unclassified_Paracoccaceae
CABO-16S	mlw-ASV_2509	Bacteria	Bacillota	Dethiobacteria	Dethiobacterales	Dethiobacteraceae	unspecified_Dethiobacteraceae	unspecified_Dethiobacteraceae
SILVA 138.2	mlw-ASV_2509	Bacteria	Bacillota	Dethiobacteria	Dethiobacterales	Dethiobacteraceae	unspecified_Dethiobacteraceae	unspecified_Dethiobacteraceae
CABO-16S	mlw-ASV_2510	unclassified_Root	unclassified_Root	unclassified_Root	unclassified_Root	unclassified_Root	unclassified_Root	unclassified_Root
SILVA 138.2	mlw-ASV_2510	Bacteria	unclassified_Bacteria	unclassified_Bacteria	unclassified_Bacteria	unclassified_Bacteria	unclassified_Bacteria	unclassified_Bacteria
CABO-16S	mlw-ASV_2511	Bacteria	Bacteroidota	Bacteroidia	Bacteroidales	ML635J-40 aquatic group	unspecified_ML635J-40 aquatic group	unspecified_ML635J-40 aquatic group
SILVA 138.2	mlw-ASV_2511	Bacteria	Bacteroidota	Bacteroidia	Bacteroidales	ML635J-40 aquatic group	unspecified_ML635J-40 aquatic group	unspecified_ML635J-40 aquatic group
CABO-16S	mlw-ASV_2512	Bacteria	unclassified_Bacteria	unclassified_Bacteria	unclassified_Bacteria	unclassified_Bacteria	unclassified_Bacteria	unclassified_Bacteria
SILVA 138.2	mlw-ASV_2512	Bacteria	unclassified_Bacteria	unclassified_Bacteria	unclassified_Bacteria	unclassified_Bacteria	unclassified_Bacteria	unclassified_Bacteria
CABO-16S	mlw-ASV_2513	unclassified_Root	unclassified_Root	unclassified_Root	unclassified_Root	unclassified_Root	unclassified_Root	unclassified_Root
SILVA 138.2	mlw-ASV_2513	Bacteria	unclassified_Bacteria	unclassified_Bacteria	unclassified_Bacteria	unclassified_Bacteria	unclassified_Bacteria	unclassified_Bacteria
CABO-16S	mlw-ASV_2514	Bacteria	unclassified_Bacteria	unclassified_Bacteria	unclassified_Bacteria	unclassified_Bacteria	unclassified_Bacteria	unclassified_Bacteria
SILVA 138.2	mlw-ASV_2514	Bacteria	unclassified_Bacteria	unclassified_Bacteria	unclassified_Bacteria	unclassified_Bacteria	unclassified_Bacteria	unclassified_Bacteria
CABO-16S	mlw-ASV_2515	Eukaryota:plas	Chlorophyta:plas	Picocystophyceae:plas	Picocystales:plas	Picocystaceae:plas	Picocystis:plas	salinarum:plas
SILVA 138.2	mlw-ASV_2515	Bacteria	unclassified_Bacteria	unclassified_Bacteria	unclassified_Bacteria	unclassified_Bacteria	unclassified_Bacteria	unclassified_Bacteria
CABO-16S	mlw-ASV_2516	Bacteria	unclassified_Bacteria	unclassified_Bacteria	unclassified_Bacteria	unclassified_Bacteria	unclassified_Bacteria	unclassified_Bacteria
SILVA 138.2	mlw-ASV_2516	Bacteria	unclassified_Bacteria	unclassified_Bacteria	unclassified_Bacteria	unclassified_Bacteria	unclassified_Bacteria	unclassified_Bacteria
CABO-16S	mlw-ASV_2517	Bacteria	unclassified_Bacteria	unclassified_Bacteria	unclassified_Bacteria	unclassified_Bacteria	unclassified_Bacteria	unclassified_Bacteria
SILVA 138.2	mlw-ASV_2517	Bacteria	unclassified_Bacteria	unclassified_Bacteria	unclassified_Bacteria	unclassified_Bacteria	unclassified_Bacteria	unclassified_Bacteria
CABO-16S	mlw-ASV_2518	Bacteria	Planctomycetota	Planctomycetes	Pirellulales	Pirellulaceae	unspecified_Pirellulaceae	unspecified_Pirellulaceae
SILVA 138.2	mlw-ASV_2518	Bacteria	Planctomycetota	Planctomycetes	Pirellulales	Pirellulaceae	unspecified_Pirellulaceae	unspecified_Pirellulaceae
CABO-16S	mlw-ASV_2519	Bacteria	unclassified_Bacteria	unclassified_Bacteria	unclassified_Bacteria	unclassified_Bacteria	unclassified_Bacteria	unclassified_Bacteria
SILVA 138.2	mlw-ASV_2519	Bacteria	unclassified_Bacteria	unclassified_Bacteria	unclassified_Bacteria	unclassified_Bacteria	unclassified_Bacteria	unclassified_Bacteria
CABO-16S	mlw-ASV_2520	unclassified_Root	unclassified_Root	unclassified_Root	unclassified_Root	unclassified_Root	unclassified_Root	unclassified_Root
SILVA 138.2	mlw-ASV_2520	Bacteria	unclassified_Bacteria	unclassified_Bacteria	unclassified_Bacteria	unclassified_Bacteria	unclassified_Bacteria	unclassified_Bacteria
CABO-16S	mlw-ASV_2521	Bacteria	unclassified_Bacteria	unclassified_Bacteria	unclassified_Bacteria	unclassified_Bacteria	unclassified_Bacteria	unclassified_Bacteria
SILVA 138.2	mlw-ASV_2521	Bacteria	unclassified_Bacteria	unclassified_Bacteria	unclassified_Bacteria	unclassified_Bacteria	unclassified_Bacteria	unclassified_Bacteria
CABO-16S	mlw-ASV_2522	Bacteria	Verrucomicrobiota	Kiritimatiellia	Kiritimatiellales	Kiritimatiellaceae	MSBL3	unspecified_MSBL3
SILVA 138.2	mlw-ASV_2522	Bacteria	Verrucomicrobiota	Kiritimatiellia	Kiritimatiellales	Kiritimatiellaceae	MSBL3	unspecified_MSBL3
CABO-16S	mlw-ASV_2523	Bacteria	Bacillota	Dethiobacteria	Dethiobacterales	Dethiobacteraceae	unspecified_Dethiobacteraceae	unspecified_Dethiobacteraceae
SILVA 138.2	mlw-ASV_2523	Bacteria	Bacillota	Dethiobacteria	Dethiobacterales	Dethiobacteraceae	unspecified_Dethiobacteraceae	unspecified_Dethiobacteraceae
CABO-16S	mlw-ASV_2524	Bacteria	Pseudomonadota	Alphaproteobacteria	Thalassobaculales	unspecified_Thalassobaculales	unspecified_Thalassobaculales	unspecified_Thalassobaculales
SILVA 138.2	mlw-ASV_2524	Bacteria	Pseudomonadota	Alphaproteobacteria	Thalassobaculales	unspecified_Thalassobaculales	unspecified_Thalassobaculales	unspecified_Thalassobaculales
CABO-16S	mlw-ASV_2525	Bacteria	unclassified_Bacteria	unclassified_Bacteria	unclassified_Bacteria	unclassified_Bacteria	unclassified_Bacteria	unclassified_Bacteria
SILVA 138.2	mlw-ASV_2525	Bacteria	Cyanobacteriota	Cyanobacteriia	Synechococcales	unclassified_Synechococcales	unclassified_Synechococcales	unclassified_Synechococcales
CABO-16S	mlw-ASV_2526	unclassified_Root	unclassified_Root	unclassified_Root	unclassified_Root	unclassified_Root	unclassified_Root	unclassified_Root
SILVA 138.2	mlw-ASV_2526	Bacteria	unclassified_Bacteria	unclassified_Bacteria	unclassified_Bacteria	unclassified_Bacteria	unclassified_Bacteria	unclassified_Bacteria
CABO-16S	mlw-ASV_2527	Bacteria	Bacteroidota	Bacteroidia	Bacteroidales	ML635J-40 aquatic group	unspecified_ML635J-40 aquatic group	unspecified_ML635J-40 aquatic group
SILVA 138.2	mlw-ASV_2527	Bacteria	Bacteroidota	Bacteroidia	Bacteroidales	ML635J-40 aquatic group	unspecified_ML635J-40 aquatic group	unspecified_ML635J-40 aquatic group
CABO-16S	mlw-ASV_2528	Eukaryota:plas	Chlorophyta:plas	Picocystophyceae:plas	Picocystales:plas	Picocystaceae:plas	Picocystis:plas	salinarum:plas
SILVA 138.2	mlw-ASV_2528	Bacteria	unclassified_Bacteria	unclassified_Bacteria	unclassified_Bacteria	unclassified_Bacteria	unclassified_Bacteria	unclassified_Bacteria
CABO-16S	mlw-ASV_2529	Eukaryota:plas	Chlorophyta:plas	Picocystophyceae:plas	Picocystales:plas	Picocystaceae:plas	Picocystis:plas	salinarum:plas
SILVA 138.2	mlw-ASV_2529	Bacteria	unclassified_Bacteria	unclassified_Bacteria	unclassified_Bacteria	unclassified_Bacteria	unclassified_Bacteria	unclassified_Bacteria
CABO-16S	mlw-ASV_2530	unclassified_Root	unclassified_Root	unclassified_Root	unclassified_Root	unclassified_Root	unclassified_Root	unclassified_Root
SILVA 138.2	mlw-ASV_2530	Bacteria	unclassified_Bacteria	unclassified_Bacteria	unclassified_Bacteria	unclassified_Bacteria	unclassified_Bacteria	unclassified_Bacteria
CABO-16S	mlw-ASV_2531	unclassified_Root	unclassified_Root	unclassified_Root	unclassified_Root	unclassified_Root	unclassified_Root	unclassified_Root
SILVA 138.2	mlw-ASV_2531	Bacteria	unclassified_Bacteria	unclassified_Bacteria	unclassified_Bacteria	unclassified_Bacteria	unclassified_Bacteria	unclassified_Bacteria
CABO-16S	mlw-ASV_2532	Bacteria	unclassified_Bacteria	unclassified_Bacteria	unclassified_Bacteria	unclassified_Bacteria	unclassified_Bacteria	unclassified_Bacteria
SILVA 138.2	mlw-ASV_2532	Bacteria	unclassified_Bacteria	unclassified_Bacteria	unclassified_Bacteria	unclassified_Bacteria	unclassified_Bacteria	unclassified_Bacteria
CABO-16S	mlw-ASV_2533	Eukaryota:plas	Chlorophyta:plas	unclassified_Chlorophyta:plas	unclassified_Chlorophyta:plas	unclassified_Chlorophyta:plas	unclassified_Chlorophyta:plas	unclassified_Chlorophyta:plas
SILVA 138.2	mlw-ASV_2533	Bacteria	unclassified_Bacteria	unclassified_Bacteria	unclassified_Bacteria	unclassified_Bacteria	unclassified_Bacteria	unclassified_Bacteria
CABO-16S	mlw-ASV_2534	Eukaryota:plas	Chlorophyta:plas	Picocystophyceae:plas	Picocystales:plas	Picocystaceae:plas	Picocystis:plas	salinarum:plas
SILVA 138.2	mlw-ASV_2534	Bacteria	unclassified_Bacteria	unclassified_Bacteria	unclassified_Bacteria	unclassified_Bacteria	unclassified_Bacteria	unclassified_Bacteria
CABO-16S	mlw-ASV_2535	Bacteria	Bacillota	Dethiobacteria	Dethiobacterales	Dethiobacteraceae	unspecified_Dethiobacteraceae	unspecified_Dethiobacteraceae
SILVA 138.2	mlw-ASV_2535	Bacteria	Bacillota	unclassified_Bacillota	unclassified_Bacillota	unclassified_Bacillota	unclassified_Bacillota	unclassified_Bacillota
CABO-16S	mlw-ASV_2536	Bacteria	unclassified_Bacteria	unclassified_Bacteria	unclassified_Bacteria	unclassified_Bacteria	unclassified_Bacteria	unclassified_Bacteria
SILVA 138.2	mlw-ASV_2536	unclassified_Root	unclassified_Root	unclassified_Root	unclassified_Root	unclassified_Root	unclassified_Root	unclassified_Root
CABO-16S	mlw-ASV_2537	Bacteria	unclassified_Bacteria	unclassified_Bacteria	unclassified_Bacteria	unclassified_Bacteria	unclassified_Bacteria	unclassified_Bacteria
SILVA 138.2	mlw-ASV_2537	Bacteria	unclassified_Bacteria	unclassified_Bacteria	unclassified_Bacteria	unclassified_Bacteria	unclassified_Bacteria	unclassified_Bacteria
CABO-16S	mlw-ASV_2538	Bacteria	Cyanobacteriota	Cyanobacteriia	unclassified_Cyanobacteriia	unclassified_Cyanobacteriia	unclassified_Cyanobacteriia	unclassified_Cyanobacteriia
SILVA 138.2	mlw-ASV_2538	Bacteria	Cyanobacteriota	Cyanobacteriia	unclassified_Cyanobacteriia	unclassified_Cyanobacteriia	unclassified_Cyanobacteriia	unclassified_Cyanobacteriia
CABO-16S	mlw-ASV_2539	Eukaryota:plas	Chlorophyta:plas	Picocystophyceae:plas	Picocystales:plas	Picocystaceae:plas	Picocystis:plas	salinarum:plas
SILVA 138.2	mlw-ASV_2539	Bacteria	unclassified_Bacteria	unclassified_Bacteria	unclassified_Bacteria	unclassified_Bacteria	unclassified_Bacteria	unclassified_Bacteria
CABO-16S	mlw-ASV_2540	unclassified_Root	unclassified_Root	unclassified_Root	unclassified_Root	unclassified_Root	unclassified_Root	unclassified_Root
SILVA 138.2	mlw-ASV_2540	unclassified_Root	unclassified_Root	unclassified_Root	unclassified_Root	unclassified_Root	unclassified_Root	unclassified_Root
CABO-16S	mlw-ASV_2541	Bacteria	Bacillota	unclassified_Bacillota	unclassified_Bacillota	unclassified_Bacillota	unclassified_Bacillota	unclassified_Bacillota
SILVA 138.2	mlw-ASV_2541	Bacteria	Bacillota	unclassified_Bacillota	unclassified_Bacillota	unclassified_Bacillota	unclassified_Bacillota	unclassified_Bacillota
CABO-16S	mlw-ASV_2542	Bacteria	Bacteroidota	Bacteroidia	unclassified_Bacteroidia	unclassified_Bacteroidia	unclassified_Bacteroidia	unclassified_Bacteroidia
SILVA 138.2	mlw-ASV_2542	Bacteria	Bacteroidota	Bacteroidia	unclassified_Bacteroidia	unclassified_Bacteroidia	unclassified_Bacteroidia	unclassified_Bacteroidia
CABO-16S	mlw-ASV_2543	Bacteria	unclassified_Bacteria	unclassified_Bacteria	unclassified_Bacteria	unclassified_Bacteria	unclassified_Bacteria	unclassified_Bacteria
SILVA 138.2	mlw-ASV_2543	Bacteria	unclassified_Bacteria	unclassified_Bacteria	unclassified_Bacteria	unclassified_Bacteria	unclassified_Bacteria	unclassified_Bacteria
CABO-16S	mlw-ASV_2544	Bacteria	Pseudomonadota	unclassified_Pseudomonadota	unclassified_Pseudomonadota	unclassified_Pseudomonadota	unclassified_Pseudomonadota	unclassified_Pseudomonadota
SILVA 138.2	mlw-ASV_2544	Bacteria	Pseudomonadota	unclassified_Pseudomonadota	unclassified_Pseudomonadota	unclassified_Pseudomonadota	unclassified_Pseudomonadota	unclassified_Pseudomonadota
CABO-16S	mlw-ASV_2545	Bacteria	unclassified_Bacteria	unclassified_Bacteria	unclassified_Bacteria	unclassified_Bacteria	unclassified_Bacteria	unclassified_Bacteria
SILVA 138.2	mlw-ASV_2545	Bacteria	unclassified_Bacteria	unclassified_Bacteria	unclassified_Bacteria	unclassified_Bacteria	unclassified_Bacteria	unclassified_Bacteria
CABO-16S	mlw-ASV_2546	Bacteria	Bacillota	Dethiobacteria	Dethiobacterales	Dethiobacteraceae	unspecified_Dethiobacteraceae	unspecified_Dethiobacteraceae
SILVA 138.2	mlw-ASV_2546	Bacteria	Bacillota	unclassified_Bacillota	unclassified_Bacillota	unclassified_Bacillota	unclassified_Bacillota	unclassified_Bacillota
CABO-16S	mlw-ASV_2547	Bacteria	unclassified_Bacteria	unclassified_Bacteria	unclassified_Bacteria	unclassified_Bacteria	unclassified_Bacteria	unclassified_Bacteria
SILVA 138.2	mlw-ASV_2547	Bacteria	unclassified_Bacteria	unclassified_Bacteria	unclassified_Bacteria	unclassified_Bacteria	unclassified_Bacteria	unclassified_Bacteria
CABO-16S	mlw-ASV_2548	Bacteria	Bacillota	Dethiobacteria	Dethiobacterales	Dethiobacteraceae	unspecified_Dethiobacteraceae	unspecified_Dethiobacteraceae
SILVA 138.2	mlw-ASV_2548	Bacteria	Bacillota	Dethiobacteria	Dethiobacterales	Dethiobacteraceae	unspecified_Dethiobacteraceae	unspecified_Dethiobacteraceae
CABO-16S	mlw-ASV_2549	Bacteria	unclassified_Bacteria	unclassified_Bacteria	unclassified_Bacteria	unclassified_Bacteria	unclassified_Bacteria	unclassified_Bacteria
SILVA 138.2	mlw-ASV_2549	Bacteria	unclassified_Bacteria	unclassified_Bacteria	unclassified_Bacteria	unclassified_Bacteria	unclassified_Bacteria	unclassified_Bacteria
CABO-16S	mlw-ASV_2550	Bacteria	Pseudomonadota	Alphaproteobacteria	Rhodobacterales	Paracoccaceae	unclassified_Paracoccaceae	unclassified_Paracoccaceae
SILVA 138.2	mlw-ASV_2550	Bacteria	Pseudomonadota	Alphaproteobacteria	Rhodobacterales	Paracoccaceae	unclassified_Paracoccaceae	unclassified_Paracoccaceae
CABO-16S	mlw-ASV_2551	Bacteria	Bacteroidota	Bacteroidia	Bacteroidales	ML635J-40 aquatic group	unspecified_ML635J-40 aquatic group	unspecified_ML635J-40 aquatic group
SILVA 138.2	mlw-ASV_2551	Bacteria	Bacteroidota	Bacteroidia	Bacteroidales	ML635J-40 aquatic group	unspecified_ML635J-40 aquatic group	unspecified_ML635J-40 aquatic group
CABO-16S	mlw-ASV_2552	Eukaryota:plas	Chlorophyta:plas	unclassified_Chlorophyta:plas	unclassified_Chlorophyta:plas	unclassified_Chlorophyta:plas	unclassified_Chlorophyta:plas	unclassified_Chlorophyta:plas
SILVA 138.2	mlw-ASV_2552	Bacteria	unclassified_Bacteria	unclassified_Bacteria	unclassified_Bacteria	unclassified_Bacteria	unclassified_Bacteria	unclassified_Bacteria
CABO-16S	mlw-ASV_2553	Eukaryota:plas	Chlorophyta:plas	Picocystophyceae:plas	Picocystales:plas	Picocystaceae:plas	Picocystis:plas	salinarum:plas
SILVA 138.2	mlw-ASV_2553	Bacteria	unclassified_Bacteria	unclassified_Bacteria	unclassified_Bacteria	unclassified_Bacteria	unclassified_Bacteria	unclassified_Bacteria
CABO-16S	mlw-ASV_2554	Bacteria	Bacillota	Dethiobacteria	Dethiobacterales	Dethiobacteraceae	unspecified_Dethiobacteraceae	unspecified_Dethiobacteraceae
SILVA 138.2	mlw-ASV_2554	Bacteria	Bacillota	Dethiobacteria	Dethiobacterales	Dethiobacteraceae	unspecified_Dethiobacteraceae	unspecified_Dethiobacteraceae
CABO-16S	mlw-ASV_2555	Bacteria	Bacteroidota	Bacteroidia	unclassified_Bacteroidia	unclassified_Bacteroidia	unclassified_Bacteroidia	unclassified_Bacteroidia
SILVA 138.2	mlw-ASV_2555	Bacteria	Bacteroidota	Bacteroidia	Bacteroidales	Marinilabiliaceae	unspecified_Marinilabiliaceae	unspecified_Marinilabiliaceae
CABO-16S	mlw-ASV_2556	Bacteria	Bacillota	Dethiobacteria	Dethiobacterales	Dethiobacteraceae	unspecified_Dethiobacteraceae	unspecified_Dethiobacteraceae
SILVA 138.2	mlw-ASV_2556	Bacteria	Bacillota	Dethiobacteria	Dethiobacterales	Dethiobacteraceae	unspecified_Dethiobacteraceae	unspecified_Dethiobacteraceae
CABO-16S	mlw-ASV_2557	Bacteria	unclassified_Bacteria	unclassified_Bacteria	unclassified_Bacteria	unclassified_Bacteria	unclassified_Bacteria	unclassified_Bacteria
SILVA 138.2	mlw-ASV_2557	Bacteria	unclassified_Bacteria	unclassified_Bacteria	unclassified_Bacteria	unclassified_Bacteria	unclassified_Bacteria	unclassified_Bacteria
CABO-16S	mlw-ASV_2558	Bacteria	Bacteroidota	Bacteroidia	Bacteroidales	unclassified_Bacteroidales	unclassified_Bacteroidales	unclassified_Bacteroidales
SILVA 138.2	mlw-ASV_2558	Bacteria	Bacteroidota	Bacteroidia	Bacteroidales	unclassified_Bacteroidales	unclassified_Bacteroidales	unclassified_Bacteroidales
CABO-16S	mlw-ASV_2559	Bacteria	Pseudomonadota	Gammaproteobacteria	unclassified_Gammaproteobacteria	unclassified_Gammaproteobacteria	unclassified_Gammaproteobacteria	unclassified_Gammaproteobacteria
SILVA 138.2	mlw-ASV_2559	Bacteria	Pseudomonadota	Gammaproteobacteria	unclassified_Gammaproteobacteria	unclassified_Gammaproteobacteria	unclassified_Gammaproteobacteria	unclassified_Gammaproteobacteria
CABO-16S	mlw-ASV_2560	Bacteria	unclassified_Bacteria	unclassified_Bacteria	unclassified_Bacteria	unclassified_Bacteria	unclassified_Bacteria	unclassified_Bacteria
SILVA 138.2	mlw-ASV_2560	Bacteria	unclassified_Bacteria	unclassified_Bacteria	unclassified_Bacteria	unclassified_Bacteria	unclassified_Bacteria	unclassified_Bacteria
CABO-16S	mlw-ASV_2561	Bacteria	Bacteroidota	Bacteroidia	Bacteroidales	unclassified_Bacteroidales	unclassified_Bacteroidales	unclassified_Bacteroidales
SILVA 138.2	mlw-ASV_2561	Bacteria	Bacteroidota	Bacteroidia	unclassified_Bacteroidia	unclassified_Bacteroidia	unclassified_Bacteroidia	unclassified_Bacteroidia
CABO-16S	mlw-ASV_2562	Bacteria	Halanaerobiaeota	Halanaerobiia	Halanaerobiales	Halobacteroidaceae	unspecified_Halobacteroidaceae	unspecified_Halobacteroidaceae
SILVA 138.2	mlw-ASV_2562	Bacteria	unclassified_Bacteria	unclassified_Bacteria	unclassified_Bacteria	unclassified_Bacteria	unclassified_Bacteria	unclassified_Bacteria
CABO-16S	mlw-ASV_2563	unclassified_Root	unclassified_Root	unclassified_Root	unclassified_Root	unclassified_Root	unclassified_Root	unclassified_Root
SILVA 138.2	mlw-ASV_2563	unclassified_Root	unclassified_Root	unclassified_Root	unclassified_Root	unclassified_Root	unclassified_Root	unclassified_Root
CABO-16S	mlw-ASV_2564	Bacteria	Bacillota	Dethiobacteria	Dethiobacterales	Dethiobacteraceae	unspecified_Dethiobacteraceae	unspecified_Dethiobacteraceae
SILVA 138.2	mlw-ASV_2564	Bacteria	Bacillota	Dethiobacteria	Dethiobacterales	Dethiobacteraceae	unspecified_Dethiobacteraceae	unspecified_Dethiobacteraceae
CABO-16S	mlw-ASV_2565	Eukaryota:plas	Chlorophyta:plas	Picocystophyceae:plas	Picocystales:plas	Picocystaceae:plas	Picocystis:plas	salinarum:plas
SILVA 138.2	mlw-ASV_2565	Bacteria	unclassified_Bacteria	unclassified_Bacteria	unclassified_Bacteria	unclassified_Bacteria	unclassified_Bacteria	unclassified_Bacteria
CABO-16S	mlw-ASV_2566	Bacteria	Bacillota	Dethiobacteria	Dethiobacterales	Dethiobacteraceae	unspecified_Dethiobacteraceae	unspecified_Dethiobacteraceae
SILVA 138.2	mlw-ASV_2566	Bacteria	Bacillota	Dethiobacteria	Dethiobacterales	Dethiobacteraceae	unspecified_Dethiobacteraceae	unspecified_Dethiobacteraceae
CABO-16S	mlw-ASV_2567	Eukaryota:plas	Chlorophyta:plas	unclassified_Chlorophyta:plas	unclassified_Chlorophyta:plas	unclassified_Chlorophyta:plas	unclassified_Chlorophyta:plas	unclassified_Chlorophyta:plas
SILVA 138.2	mlw-ASV_2567	Bacteria	unclassified_Bacteria	unclassified_Bacteria	unclassified_Bacteria	unclassified_Bacteria	unclassified_Bacteria	unclassified_Bacteria
CABO-16S	mlw-ASV_2568	Bacteria	unclassified_Bacteria	unclassified_Bacteria	unclassified_Bacteria	unclassified_Bacteria	unclassified_Bacteria	unclassified_Bacteria
SILVA 138.2	mlw-ASV_2568	Bacteria	unclassified_Bacteria	unclassified_Bacteria	unclassified_Bacteria	unclassified_Bacteria	unclassified_Bacteria	unclassified_Bacteria
CABO-16S	mlw-ASV_2569	Bacteria	unclassified_Bacteria	unclassified_Bacteria	unclassified_Bacteria	unclassified_Bacteria	unclassified_Bacteria	unclassified_Bacteria
SILVA 138.2	mlw-ASV_2569	Bacteria	unclassified_Bacteria	unclassified_Bacteria	unclassified_Bacteria	unclassified_Bacteria	unclassified_Bacteria	unclassified_Bacteria
CABO-16S	mlw-ASV_2570	Bacteria	unclassified_Bacteria	unclassified_Bacteria	unclassified_Bacteria	unclassified_Bacteria	unclassified_Bacteria	unclassified_Bacteria
SILVA 138.2	mlw-ASV_2570	Bacteria	unclassified_Bacteria	unclassified_Bacteria	unclassified_Bacteria	unclassified_Bacteria	unclassified_Bacteria	unclassified_Bacteria
CABO-16S	mlw-ASV_2571	Bacteria	unclassified_Bacteria	unclassified_Bacteria	unclassified_Bacteria	unclassified_Bacteria	unclassified_Bacteria	unclassified_Bacteria
SILVA 138.2	mlw-ASV_2571	Bacteria	unclassified_Bacteria	unclassified_Bacteria	unclassified_Bacteria	unclassified_Bacteria	unclassified_Bacteria	unclassified_Bacteria
CABO-16S	mlw-ASV_2572	Bacteria	Verrucomicrobiota	Kiritimatiellia	WCHB1-41	unspecified_WCHB1-41	unspecified_WCHB1-41	unspecified_WCHB1-41
SILVA 138.2	mlw-ASV_2572	Bacteria	unclassified_Bacteria	unclassified_Bacteria	unclassified_Bacteria	unclassified_Bacteria	unclassified_Bacteria	unclassified_Bacteria
CABO-16S	mlw-ASV_2573	Bacteria	unclassified_Bacteria	unclassified_Bacteria	unclassified_Bacteria	unclassified_Bacteria	unclassified_Bacteria	unclassified_Bacteria
SILVA 138.2	mlw-ASV_2573	Bacteria	Thermodesulfobacteriota	unclassified_Thermodesulfobacteriota	unclassified_Thermodesulfobacteriota	unclassified_Thermodesulfobacteriota	unclassified_Thermodesulfobacteriota	unclassified_Thermodesulfobacteriota
CABO-16S	mlw-ASV_2574	Bacteria	unclassified_Bacteria	unclassified_Bacteria	unclassified_Bacteria	unclassified_Bacteria	unclassified_Bacteria	unclassified_Bacteria
SILVA 138.2	mlw-ASV_2574	Bacteria	unclassified_Bacteria	unclassified_Bacteria	unclassified_Bacteria	unclassified_Bacteria	unclassified_Bacteria	unclassified_Bacteria
CABO-16S	mlw-ASV_2575	unclassified_Root	unclassified_Root	unclassified_Root	unclassified_Root	unclassified_Root	unclassified_Root	unclassified_Root
SILVA 138.2	mlw-ASV_2575	unclassified_Root	unclassified_Root	unclassified_Root	unclassified_Root	unclassified_Root	unclassified_Root	unclassified_Root
CABO-16S	mlw-ASV_2576	Bacteria	unclassified_Bacteria	unclassified_Bacteria	unclassified_Bacteria	unclassified_Bacteria	unclassified_Bacteria	unclassified_Bacteria
SILVA 138.2	mlw-ASV_2576	Bacteria	unclassified_Bacteria	unclassified_Bacteria	unclassified_Bacteria	unclassified_Bacteria	unclassified_Bacteria	unclassified_Bacteria
CABO-16S	mlw-ASV_2577	Eukaryota:plas	Chlorophyta:plas	unclassified_Chlorophyta:plas	unclassified_Chlorophyta:plas	unclassified_Chlorophyta:plas	unclassified_Chlorophyta:plas	unclassified_Chlorophyta:plas
SILVA 138.2	mlw-ASV_2577	Bacteria	unclassified_Bacteria	unclassified_Bacteria	unclassified_Bacteria	unclassified_Bacteria	unclassified_Bacteria	unclassified_Bacteria
CABO-16S	mlw-ASV_2578	Bacteria	unclassified_Bacteria	unclassified_Bacteria	unclassified_Bacteria	unclassified_Bacteria	unclassified_Bacteria	unclassified_Bacteria
SILVA 138.2	mlw-ASV_2578	Bacteria	unclassified_Bacteria	unclassified_Bacteria	unclassified_Bacteria	unclassified_Bacteria	unclassified_Bacteria	unclassified_Bacteria
CABO-16S	mlw-ASV_2579	Bacteria	unclassified_Bacteria	unclassified_Bacteria	unclassified_Bacteria	unclassified_Bacteria	unclassified_Bacteria	unclassified_Bacteria
SILVA 138.2	mlw-ASV_2579	Bacteria	unclassified_Bacteria	unclassified_Bacteria	unclassified_Bacteria	unclassified_Bacteria	unclassified_Bacteria	unclassified_Bacteria
CABO-16S	mlw-ASV_2580	Eukaryota:plas	Chlorophyta:plas	Picocystophyceae:plas	Picocystales:plas	Picocystaceae:plas	Picocystis:plas	salinarum:plas
SILVA 138.2	mlw-ASV_2580	Bacteria	unclassified_Bacteria	unclassified_Bacteria	unclassified_Bacteria	unclassified_Bacteria	unclassified_Bacteria	unclassified_Bacteria
CABO-16S	mlw-ASV_2581	Bacteria	Thermodesulfobacteriota	Desulfovibrionia	Desulfovibrionales	Desulfonatronovibrionaceae	Desulfonatronovibrio	unspecified_Desulfonatronovibrio
SILVA 138.2	mlw-ASV_2581	Bacteria	Thermodesulfobacteriota	Desulfovibrionia	Desulfovibrionales	Desulfonatronovibrionaceae	Desulfonatronovibrio	unspecified_Desulfonatronovibrio
CABO-16S	mlw-ASV_2582	Bacteria	unclassified_Bacteria	unclassified_Bacteria	unclassified_Bacteria	unclassified_Bacteria	unclassified_Bacteria	unclassified_Bacteria
SILVA 138.2	mlw-ASV_2582	Bacteria	unclassified_Bacteria	unclassified_Bacteria	unclassified_Bacteria	unclassified_Bacteria	unclassified_Bacteria	unclassified_Bacteria
CABO-16S	mlw-ASV_2583	Bacteria	Bacillota	Clostridia	Oscillospirales	Oscillospiraceae	unclassified_Oscillospiraceae	unclassified_Oscillospiraceae
SILVA 138.2	mlw-ASV_2583	Bacteria	Bacillota	Clostridia	Oscillospirales	Oscillospiraceae	unclassified_Oscillospiraceae	unclassified_Oscillospiraceae
CABO-16S	mlw-ASV_2584	Bacteria	unclassified_Bacteria	unclassified_Bacteria	unclassified_Bacteria	unclassified_Bacteria	unclassified_Bacteria	unclassified_Bacteria
SILVA 138.2	mlw-ASV_2584	Bacteria	unclassified_Bacteria	unclassified_Bacteria	unclassified_Bacteria	unclassified_Bacteria	unclassified_Bacteria	unclassified_Bacteria
CABO-16S	mlw-ASV_2585	Bacteria	Bacteroidota	Bacteroidia	Bacteroidales	ML635J-40 aquatic group	unspecified_ML635J-40 aquatic group	unspecified_ML635J-40 aquatic group
SILVA 138.2	mlw-ASV_2585	Bacteria	Bacteroidota	Bacteroidia	Bacteroidales	ML635J-40 aquatic group	unspecified_ML635J-40 aquatic group	unspecified_ML635J-40 aquatic group
CABO-16S	mlw-ASV_2586	Bacteria	unclassified_Bacteria	unclassified_Bacteria	unclassified_Bacteria	unclassified_Bacteria	unclassified_Bacteria	unclassified_Bacteria
SILVA 138.2	mlw-ASV_2586	Bacteria	Bacillota	Dethiobacteria	Dethiobacterales	Dethiobacteraceae	unspecified_Dethiobacteraceae	unspecified_Dethiobacteraceae
CABO-16S	mlw-ASV_2587	unclassified_Root	unclassified_Root	unclassified_Root	unclassified_Root	unclassified_Root	unclassified_Root	unclassified_Root
SILVA 138.2	mlw-ASV_2587	unclassified_Root	unclassified_Root	unclassified_Root	unclassified_Root	unclassified_Root	unclassified_Root	unclassified_Root
CABO-16S	mlw-ASV_2588	Bacteria	unclassified_Bacteria	unclassified_Bacteria	unclassified_Bacteria	unclassified_Bacteria	unclassified_Bacteria	unclassified_Bacteria
SILVA 138.2	mlw-ASV_2588	Bacteria	unclassified_Bacteria	unclassified_Bacteria	unclassified_Bacteria	unclassified_Bacteria	unclassified_Bacteria	unclassified_Bacteria
CABO-16S	mlw-ASV_2589	Bacteria	unclassified_Bacteria	unclassified_Bacteria	unclassified_Bacteria	unclassified_Bacteria	unclassified_Bacteria	unclassified_Bacteria
SILVA 138.2	mlw-ASV_2589	Bacteria	unclassified_Bacteria	unclassified_Bacteria	unclassified_Bacteria	unclassified_Bacteria	unclassified_Bacteria	unclassified_Bacteria
CABO-16S	mlw-ASV_2590	unclassified_Root	unclassified_Root	unclassified_Root	unclassified_Root	unclassified_Root	unclassified_Root	unclassified_Root
SILVA 138.2	mlw-ASV_2590	unclassified_Root	unclassified_Root	unclassified_Root	unclassified_Root	unclassified_Root	unclassified_Root	unclassified_Root
CABO-16S	mlw-ASV_2591	Bacteria	Pseudomonadota	Gammaproteobacteria	unclassified_Gammaproteobacteria	unclassified_Gammaproteobacteria	unclassified_Gammaproteobacteria	unclassified_Gammaproteobacteria
SILVA 138.2	mlw-ASV_2591	Bacteria	Pseudomonadota	unclassified_Pseudomonadota	unclassified_Pseudomonadota	unclassified_Pseudomonadota	unclassified_Pseudomonadota	unclassified_Pseudomonadota
CABO-16S	mlw-ASV_2592	Bacteria	Bacteroidota	Bacteroidia	Bacteroidales	unclassified_Bacteroidales	unclassified_Bacteroidales	unclassified_Bacteroidales
SILVA 138.2	mlw-ASV_2592	Bacteria	Bacteroidota	Bacteroidia	Bacteroidales	ML635J-40 aquatic group	unspecified_ML635J-40 aquatic group	unspecified_ML635J-40 aquatic group
CABO-16S	mlw-ASV_2593	Eukaryota:plas	Chlorophyta:plas	Picocystophyceae:plas	Picocystales:plas	Picocystaceae:plas	Picocystis:plas	salinarum:plas
SILVA 138.2	mlw-ASV_2593	Bacteria	Cyanobacteriota	Cyanobacteriia	unclassified_Cyanobacteriia	unclassified_Cyanobacteriia	unclassified_Cyanobacteriia	unclassified_Cyanobacteriia
CABO-16S	mlw-ASV_2594	Bacteria	unclassified_Bacteria	unclassified_Bacteria	unclassified_Bacteria	unclassified_Bacteria	unclassified_Bacteria	unclassified_Bacteria
SILVA 138.2	mlw-ASV_2594	Bacteria	unclassified_Bacteria	unclassified_Bacteria	unclassified_Bacteria	unclassified_Bacteria	unclassified_Bacteria	unclassified_Bacteria
CABO-16S	mlw-ASV_2595	Bacteria	Bacillota	Dethiobacteria	Dethiobacterales	Dethiobacteraceae	unspecified_Dethiobacteraceae	unspecified_Dethiobacteraceae
SILVA 138.2	mlw-ASV_2595	Bacteria	Bacillota	Dethiobacteria	Dethiobacterales	Dethiobacteraceae	unspecified_Dethiobacteraceae	unspecified_Dethiobacteraceae
CABO-16S	mlw-ASV_2596	Eukaryota:plas	Chlorophyta:plas	Picocystophyceae:plas	Picocystales:plas	Picocystaceae:plas	Picocystis:plas	salinarum:plas
SILVA 138.2	mlw-ASV_2596	Bacteria	unclassified_Bacteria	unclassified_Bacteria	unclassified_Bacteria	unclassified_Bacteria	unclassified_Bacteria	unclassified_Bacteria
CABO-16S	mlw-ASV_2597	unclassified_Root	unclassified_Root	unclassified_Root	unclassified_Root	unclassified_Root	unclassified_Root	unclassified_Root
SILVA 138.2	mlw-ASV_2597	Bacteria	unclassified_Bacteria	unclassified_Bacteria	unclassified_Bacteria	unclassified_Bacteria	unclassified_Bacteria	unclassified_Bacteria
CABO-16S	mlw-ASV_2598	Bacteria	Bacillota	Dethiobacteria	Dethiobacterales	Dethiobacteraceae	unspecified_Dethiobacteraceae	unspecified_Dethiobacteraceae
SILVA 138.2	mlw-ASV_2598	Bacteria	Bacillota	Dethiobacteria	Dethiobacterales	Dethiobacteraceae	unspecified_Dethiobacteraceae	unspecified_Dethiobacteraceae
CABO-16S	mlw-ASV_2599	Bacteria	unclassified_Bacteria	unclassified_Bacteria	unclassified_Bacteria	unclassified_Bacteria	unclassified_Bacteria	unclassified_Bacteria
SILVA 138.2	mlw-ASV_2599	Bacteria	unclassified_Bacteria	unclassified_Bacteria	unclassified_Bacteria	unclassified_Bacteria	unclassified_Bacteria	unclassified_Bacteria
CABO-16S	mlw-ASV_2600	Bacteria	Thermodesulfobacteriota	Desulfovibrionia	Desulfovibrionales	unclassified_Desulfovibrionales	unclassified_Desulfovibrionales	unclassified_Desulfovibrionales
SILVA 138.2	mlw-ASV_2600	Bacteria	Thermodesulfobacteriota	Desulfovibrionia	Desulfovibrionales	unclassified_Desulfovibrionales	unclassified_Desulfovibrionales	unclassified_Desulfovibrionales
CABO-16S	mlw-ASV_2601	unclassified_Root	unclassified_Root	unclassified_Root	unclassified_Root	unclassified_Root	unclassified_Root	unclassified_Root
SILVA 138.2	mlw-ASV_2601	unclassified_Root	unclassified_Root	unclassified_Root	unclassified_Root	unclassified_Root	unclassified_Root	unclassified_Root
CABO-16S	mlw-ASV_2602	Bacteria	unclassified_Bacteria	unclassified_Bacteria	unclassified_Bacteria	unclassified_Bacteria	unclassified_Bacteria	unclassified_Bacteria
SILVA 138.2	mlw-ASV_2602	Bacteria	unclassified_Bacteria	unclassified_Bacteria	unclassified_Bacteria	unclassified_Bacteria	unclassified_Bacteria	unclassified_Bacteria
CABO-16S	mlw-ASV_2603	Bacteria	Bacteroidota	Bacteroidia	unclassified_Bacteroidia	unclassified_Bacteroidia	unclassified_Bacteroidia	unclassified_Bacteroidia
SILVA 138.2	mlw-ASV_2603	Bacteria	Bacteroidota	Bacteroidia	Bacteroidales	Bacteroidetes BD2-2	unspecified_Bacteroidetes BD2-2	unspecified_Bacteroidetes BD2-2
CABO-16S	mlw-ASV_2604	Bacteria	Bacillota	Dethiobacteria	Dethiobacterales	Dethiobacteraceae	unspecified_Dethiobacteraceae	unspecified_Dethiobacteraceae
SILVA 138.2	mlw-ASV_2604	Bacteria	Bacillota	unclassified_Bacillota	unclassified_Bacillota	unclassified_Bacillota	unclassified_Bacillota	unclassified_Bacillota
CABO-16S	mlw-ASV_2605	Bacteria	Bacteroidota	Bacteroidia	Bacteroidales	ML635J-40 aquatic group	unspecified_ML635J-40 aquatic group	unspecified_ML635J-40 aquatic group
SILVA 138.2	mlw-ASV_2605	Bacteria	Bacteroidota	Bacteroidia	Bacteroidales	ML635J-40 aquatic group	unspecified_ML635J-40 aquatic group	unspecified_ML635J-40 aquatic group
CABO-16S	mlw-ASV_2606	Bacteria	unclassified_Bacteria	unclassified_Bacteria	unclassified_Bacteria	unclassified_Bacteria	unclassified_Bacteria	unclassified_Bacteria
SILVA 138.2	mlw-ASV_2606	Bacteria	unclassified_Bacteria	unclassified_Bacteria	unclassified_Bacteria	unclassified_Bacteria	unclassified_Bacteria	unclassified_Bacteria
CABO-16S	mlw-ASV_2607	Eukaryota:plas	Chlorophyta:plas	unclassified_Chlorophyta:plas	unclassified_Chlorophyta:plas	unclassified_Chlorophyta:plas	unclassified_Chlorophyta:plas	unclassified_Chlorophyta:plas
SILVA 138.2	mlw-ASV_2607	Bacteria	unclassified_Bacteria	unclassified_Bacteria	unclassified_Bacteria	unclassified_Bacteria	unclassified_Bacteria	unclassified_Bacteria
CABO-16S	mlw-ASV_2608	Bacteria	Cyanobacteriota	Cyanobacteriia	Synechococcales	Cyanobiaceae	unclassified_Cyanobiaceae	unclassified_Cyanobiaceae
SILVA 138.2	mlw-ASV_2608	Bacteria	Cyanobacteriota	Cyanobacteriia	Synechococcales	Cyanobiaceae	unclassified_Cyanobiaceae	unclassified_Cyanobiaceae
CABO-16S	mlw-ASV_2609	Bacteria	unclassified_Bacteria	unclassified_Bacteria	unclassified_Bacteria	unclassified_Bacteria	unclassified_Bacteria	unclassified_Bacteria
SILVA 138.2	mlw-ASV_2609	Bacteria	unclassified_Bacteria	unclassified_Bacteria	unclassified_Bacteria	unclassified_Bacteria	unclassified_Bacteria	unclassified_Bacteria
CABO-16S	mlw-ASV_2610	Bacteria	unclassified_Bacteria	unclassified_Bacteria	unclassified_Bacteria	unclassified_Bacteria	unclassified_Bacteria	unclassified_Bacteria
SILVA 138.2	mlw-ASV_2610	Bacteria	unclassified_Bacteria	unclassified_Bacteria	unclassified_Bacteria	unclassified_Bacteria	unclassified_Bacteria	unclassified_Bacteria
CABO-16S	mlw-ASV_2611	Eukaryota:plas	Chlorophyta:plas	unclassified_Chlorophyta:plas	unclassified_Chlorophyta:plas	unclassified_Chlorophyta:plas	unclassified_Chlorophyta:plas	unclassified_Chlorophyta:plas
SILVA 138.2	mlw-ASV_2611	Bacteria	unclassified_Bacteria	unclassified_Bacteria	unclassified_Bacteria	unclassified_Bacteria	unclassified_Bacteria	unclassified_Bacteria
CABO-16S	mlw-ASV_2612	Eukaryota:plas	unclassified_Eukaryota:plas	unclassified_Eukaryota:plas	unclassified_Eukaryota:plas	unclassified_Eukaryota:plas	unclassified_Eukaryota:plas	unclassified_Eukaryota:plas
SILVA 138.2	mlw-ASV_2612	Bacteria	unclassified_Bacteria	unclassified_Bacteria	unclassified_Bacteria	unclassified_Bacteria	unclassified_Bacteria	unclassified_Bacteria
CABO-16S	mlw-ASV_2613	Bacteria	Cyanobacteriota	Cyanobacteriia	Synechococcales	unclassified_Synechococcales	unclassified_Synechococcales	unclassified_Synechococcales
SILVA 138.2	mlw-ASV_2613	Bacteria	Cyanobacteriota	Cyanobacteriia	Synechococcales	Cyanobiaceae	unclassified_Cyanobiaceae	unclassified_Cyanobiaceae
CABO-16S	mlw-ASV_2614	unclassified_Root	unclassified_Root	unclassified_Root	unclassified_Root	unclassified_Root	unclassified_Root	unclassified_Root
SILVA 138.2	mlw-ASV_2614	Bacteria	unclassified_Bacteria	unclassified_Bacteria	unclassified_Bacteria	unclassified_Bacteria	unclassified_Bacteria	unclassified_Bacteria
CABO-16S	mlw-ASV_2615	Bacteria	unclassified_Bacteria	unclassified_Bacteria	unclassified_Bacteria	unclassified_Bacteria	unclassified_Bacteria	unclassified_Bacteria
SILVA 138.2	mlw-ASV_2615	Bacteria	unclassified_Bacteria	unclassified_Bacteria	unclassified_Bacteria	unclassified_Bacteria	unclassified_Bacteria	unclassified_Bacteria
CABO-16S	mlw-ASV_2616	Bacteria	Bacteroidota	Bacteroidia	Bacteroidales	ML635J-40 aquatic group	unspecified_ML635J-40 aquatic group	unspecified_ML635J-40 aquatic group
SILVA 138.2	mlw-ASV_2616	Bacteria	Bacteroidota	Bacteroidia	Bacteroidales	ML635J-40 aquatic group	unspecified_ML635J-40 aquatic group	unspecified_ML635J-40 aquatic group
CABO-16S	mlw-ASV_2617	Bacteria	Bacillota	Dethiobacteria	Dethiobacterales	Dethiobacteraceae	unspecified_Dethiobacteraceae	unspecified_Dethiobacteraceae
SILVA 138.2	mlw-ASV_2617	Bacteria	Bacillota	Dethiobacteria	Dethiobacterales	Dethiobacteraceae	unspecified_Dethiobacteraceae	unspecified_Dethiobacteraceae
CABO-16S	mlw-ASV_2618	Bacteria	Margulisbacteria	unspecified_Margulisbacteria	unspecified_Margulisbacteria	unspecified_Margulisbacteria	unspecified_Margulisbacteria	unspecified_Margulisbacteria
SILVA 138.2	mlw-ASV_2618	Bacteria	Margulisbacteria	unspecified_Margulisbacteria	unspecified_Margulisbacteria	unspecified_Margulisbacteria	unspecified_Margulisbacteria	unspecified_Margulisbacteria
CABO-16S	mlw-ASV_2619	Eukaryota:plas	Chlorophyta:plas	Picocystophyceae:plas	Picocystales:plas	Picocystaceae:plas	Picocystis:plas	salinarum:plas
SILVA 138.2	mlw-ASV_2619	Bacteria	unclassified_Bacteria	unclassified_Bacteria	unclassified_Bacteria	unclassified_Bacteria	unclassified_Bacteria	unclassified_Bacteria
CABO-16S	mlw-ASV_2620	Bacteria	Bacillota	Clostridia	Lachnospirales	Lachnospiraceae	unclassified_Lachnospiraceae	unclassified_Lachnospiraceae
SILVA 138.2	mlw-ASV_2620	Bacteria	Bacillota	Clostridia	Lachnospirales	Lachnospiraceae	unclassified_Lachnospiraceae	unclassified_Lachnospiraceae
CABO-16S	mlw-ASV_2621	Eukaryota:plas	Chlorophyta:plas	Picocystophyceae:plas	Picocystales:plas	Picocystaceae:plas	Picocystis:plas	salinarum:plas
SILVA 138.2	mlw-ASV_2621	Bacteria	unclassified_Bacteria	unclassified_Bacteria	unclassified_Bacteria	unclassified_Bacteria	unclassified_Bacteria	unclassified_Bacteria
CABO-16S	mlw-ASV_2622	Bacteria	unclassified_Bacteria	unclassified_Bacteria	unclassified_Bacteria	unclassified_Bacteria	unclassified_Bacteria	unclassified_Bacteria
SILVA 138.2	mlw-ASV_2622	Bacteria	unclassified_Bacteria	unclassified_Bacteria	unclassified_Bacteria	unclassified_Bacteria	unclassified_Bacteria	unclassified_Bacteria
CABO-16S	mlw-ASV_2623	Bacteria	Thermodesulfobacteriota	Desulfovibrionia	Desulfovibrionales	unclassified_Desulfovibrionales	unclassified_Desulfovibrionales	unclassified_Desulfovibrionales
SILVA 138.2	mlw-ASV_2623	Bacteria	Thermodesulfobacteriota	Desulfovibrionia	Desulfovibrionales	Desulfonatronaceae	Desulfonatronum	unclassified_Desulfonatronum
CABO-16S	mlw-ASV_2624	Bacteria	Spirochaetota	MVP-15	unspecified_MVP-15	unspecified_MVP-15	unspecified_MVP-15	unspecified_MVP-15
SILVA 138.2	mlw-ASV_2624	Bacteria	Spirochaetota	MVP-15	unspecified_MVP-15	unspecified_MVP-15	unspecified_MVP-15	unspecified_MVP-15
CABO-16S	mlw-ASV_2625	Bacteria	Thermodesulfobacteriota	Desulfobulbia	Desulfobulbales	Desulfobulbaceae	unspecified_Desulfobulbaceae	unspecified_Desulfobulbaceae
SILVA 138.2	mlw-ASV_2625	Bacteria	Thermodesulfobacteriota	Desulfobulbia	Desulfobulbales	Desulfobulbaceae	unspecified_Desulfobulbaceae	unspecified_Desulfobulbaceae
CABO-16S	mlw-ASV_2626	Eukaryota:plas	Chlorophyta:plas	Picocystophyceae:plas	Picocystales:plas	Picocystaceae:plas	Picocystis:plas	salinarum:plas
SILVA 138.2	mlw-ASV_2626	Bacteria	unclassified_Bacteria	unclassified_Bacteria	unclassified_Bacteria	unclassified_Bacteria	unclassified_Bacteria	unclassified_Bacteria
CABO-16S	mlw-ASV_2627	Bacteria	Pseudomonadota	Gammaproteobacteria	Pseudomonadales	Halomonadaceae	Halomonas	unclassified_Halomonas
SILVA 138.2	mlw-ASV_2627	Bacteria	Pseudomonadota	Gammaproteobacteria	Pseudomonadales	Halomonadaceae	Halomonas	unclassified_Halomonas
CABO-16S	mlw-ASV_2628	Bacteria	Bacillota	Dethiobacteria	Dethiobacterales	Dethiobacteraceae	unspecified_Dethiobacteraceae	unspecified_Dethiobacteraceae
SILVA 138.2	mlw-ASV_2628	Bacteria	Bacillota	unclassified_Bacillota	unclassified_Bacillota	unclassified_Bacillota	unclassified_Bacillota	unclassified_Bacillota
CABO-16S	mlw-ASV_2629	Bacteria	Bacillota	Clostridia	Peptostreptococcales-Tissierellales	unclassified_Peptostreptococcales-Tissierellales	unclassified_Peptostreptococcales-Tissierellales	unclassified_Peptostreptococcales-Tissierellales
SILVA 138.2	mlw-ASV_2629	Bacteria	Bacillota	Clostridia	Peptostreptococcales-Tissierellales	unclassified_Peptostreptococcales-Tissierellales	unclassified_Peptostreptococcales-Tissierellales	unclassified_Peptostreptococcales-Tissierellales
CABO-16S	mlw-ASV_2630	Bacteria	Bacillota	Dethiobacteria	Dethiobacterales	Dethiobacteraceae	Dethiobacter	unspecified_Dethiobacter
SILVA 138.2	mlw-ASV_2630	Bacteria	Bacillota	Dethiobacteria	Dethiobacterales	Dethiobacteraceae	Dethiobacter	unspecified_Dethiobacter
CABO-16S	mlw-ASV_2631	Bacteria	Bacillota	unclassified_Bacillota	unclassified_Bacillota	unclassified_Bacillota	unclassified_Bacillota	unclassified_Bacillota
SILVA 138.2	mlw-ASV_2631	Bacteria	Bacillota	unclassified_Bacillota	unclassified_Bacillota	unclassified_Bacillota	unclassified_Bacillota	unclassified_Bacillota
CABO-16S	mlw-ASV_2632	Bacteria	unclassified_Bacteria	unclassified_Bacteria	unclassified_Bacteria	unclassified_Bacteria	unclassified_Bacteria	unclassified_Bacteria
SILVA 138.2	mlw-ASV_2632	Bacteria	unclassified_Bacteria	unclassified_Bacteria	unclassified_Bacteria	unclassified_Bacteria	unclassified_Bacteria	unclassified_Bacteria
CABO-16S	mlw-ASV_2633	Bacteria	Bacillota	unclassified_Bacillota	unclassified_Bacillota	unclassified_Bacillota	unclassified_Bacillota	unclassified_Bacillota
SILVA 138.2	mlw-ASV_2633	Bacteria	Bacillota	unclassified_Bacillota	unclassified_Bacillota	unclassified_Bacillota	unclassified_Bacillota	unclassified_Bacillota
CABO-16S	mlw-ASV_2634	Eukaryota:plas	Chlorophyta:plas	Picocystophyceae:plas	Picocystales:plas	Picocystaceae:plas	Picocystis:plas	salinarum:plas
SILVA 138.2	mlw-ASV_2634	Bacteria	unclassified_Bacteria	unclassified_Bacteria	unclassified_Bacteria	unclassified_Bacteria	unclassified_Bacteria	unclassified_Bacteria
CABO-16S	mlw-ASV_2635	Bacteria	unclassified_Bacteria	unclassified_Bacteria	unclassified_Bacteria	unclassified_Bacteria	unclassified_Bacteria	unclassified_Bacteria
SILVA 138.2	mlw-ASV_2635	Bacteria	unclassified_Bacteria	unclassified_Bacteria	unclassified_Bacteria	unclassified_Bacteria	unclassified_Bacteria	unclassified_Bacteria
CABO-16S	mlw-ASV_2636	unclassified_Root	unclassified_Root	unclassified_Root	unclassified_Root	unclassified_Root	unclassified_Root	unclassified_Root
SILVA 138.2	mlw-ASV_2636	unclassified_Root	unclassified_Root	unclassified_Root	unclassified_Root	unclassified_Root	unclassified_Root	unclassified_Root
CABO-16S	mlw-ASV_2637	Bacteria	unclassified_Bacteria	unclassified_Bacteria	unclassified_Bacteria	unclassified_Bacteria	unclassified_Bacteria	unclassified_Bacteria
SILVA 138.2	mlw-ASV_2637	Bacteria	unclassified_Bacteria	unclassified_Bacteria	unclassified_Bacteria	unclassified_Bacteria	unclassified_Bacteria	unclassified_Bacteria
CABO-16S	mlw-ASV_2638	Eukaryota:plas	Chlorophyta:plas	unclassified_Chlorophyta:plas	unclassified_Chlorophyta:plas	unclassified_Chlorophyta:plas	unclassified_Chlorophyta:plas	unclassified_Chlorophyta:plas
SILVA 138.2	mlw-ASV_2638	Bacteria	unclassified_Bacteria	unclassified_Bacteria	unclassified_Bacteria	unclassified_Bacteria	unclassified_Bacteria	unclassified_Bacteria
CABO-16S	mlw-ASV_2639	Bacteria	Bacillota	unclassified_Bacillota	unclassified_Bacillota	unclassified_Bacillota	unclassified_Bacillota	unclassified_Bacillota
SILVA 138.2	mlw-ASV_2639	Bacteria	unclassified_Bacteria	unclassified_Bacteria	unclassified_Bacteria	unclassified_Bacteria	unclassified_Bacteria	unclassified_Bacteria
CABO-16S	mlw-ASV_2640	Bacteria	Bacteroidota	Bacteroidia	Bacteroidales	ML635J-40 aquatic group	unspecified_ML635J-40 aquatic group	unspecified_ML635J-40 aquatic group
SILVA 138.2	mlw-ASV_2640	Bacteria	Bacteroidota	Bacteroidia	Bacteroidales	ML635J-40 aquatic group	unspecified_ML635J-40 aquatic group	unspecified_ML635J-40 aquatic group
CABO-16S	mlw-ASV_2641	Bacteria	unclassified_Bacteria	unclassified_Bacteria	unclassified_Bacteria	unclassified_Bacteria	unclassified_Bacteria	unclassified_Bacteria
SILVA 138.2	mlw-ASV_2641	Bacteria	unclassified_Bacteria	unclassified_Bacteria	unclassified_Bacteria	unclassified_Bacteria	unclassified_Bacteria	unclassified_Bacteria
CABO-16S	mlw-ASV_2642	Bacteria	Pseudomonadota	Gammaproteobacteria	Ectothiorhodospirales	Ectothiorhodospiraceae	Thioalkalivibrio	unspecified_Thioalkalivibrio
SILVA 138.2	mlw-ASV_2642	Bacteria	Pseudomonadota	Gammaproteobacteria	Ectothiorhodospirales	Ectothiorhodospiraceae	Thioalkalivibrio	unspecified_Thioalkalivibrio
CABO-16S	mlw-ASV_2643	Eukaryota:plas	Chlorophyta:plas	Picocystophyceae:plas	Picocystales:plas	Picocystaceae:plas	Picocystis:plas	salinarum:plas
SILVA 138.2	mlw-ASV_2643	Bacteria	unclassified_Bacteria	unclassified_Bacteria	unclassified_Bacteria	unclassified_Bacteria	unclassified_Bacteria	unclassified_Bacteria
CABO-16S	mlw-ASV_2644	Eukaryota:plas	Chlorophyta:plas	unclassified_Chlorophyta:plas	unclassified_Chlorophyta:plas	unclassified_Chlorophyta:plas	unclassified_Chlorophyta:plas	unclassified_Chlorophyta:plas
SILVA 138.2	mlw-ASV_2644	Bacteria	unclassified_Bacteria	unclassified_Bacteria	unclassified_Bacteria	unclassified_Bacteria	unclassified_Bacteria	unclassified_Bacteria
CABO-16S	mlw-ASV_2645	Bacteria	unclassified_Bacteria	unclassified_Bacteria	unclassified_Bacteria	unclassified_Bacteria	unclassified_Bacteria	unclassified_Bacteria
SILVA 138.2	mlw-ASV_2645	Bacteria	unclassified_Bacteria	unclassified_Bacteria	unclassified_Bacteria	unclassified_Bacteria	unclassified_Bacteria	unclassified_Bacteria
CABO-16S	mlw-ASV_2646	Bacteria	Bacteroidota	Bacteroidia	Bacteroidales	ML635J-40 aquatic group	unspecified_ML635J-40 aquatic group	unspecified_ML635J-40 aquatic group
SILVA 138.2	mlw-ASV_2646	Bacteria	Bacteroidota	Bacteroidia	Bacteroidales	ML635J-40 aquatic group	unspecified_ML635J-40 aquatic group	unspecified_ML635J-40 aquatic group
CABO-16S	mlw-ASV_2647	Bacteria	Bacillota	Dethiobacteria	Dethiobacterales	Dethiobacteraceae	unspecified_Dethiobacteraceae	unspecified_Dethiobacteraceae
SILVA 138.2	mlw-ASV_2647	Bacteria	Bacillota	Dethiobacteria	Dethiobacterales	Dethiobacteraceae	unspecified_Dethiobacteraceae	unspecified_Dethiobacteraceae
CABO-16S	mlw-ASV_2648	Eukaryota:plas	Chlorophyta:plas	Picocystophyceae:plas	Picocystales:plas	Picocystaceae:plas	Picocystis:plas	salinarum:plas
SILVA 138.2	mlw-ASV_2648	Bacteria	unclassified_Bacteria	unclassified_Bacteria	unclassified_Bacteria	unclassified_Bacteria	unclassified_Bacteria	unclassified_Bacteria
CABO-16S	mlw-ASV_2649	Bacteria	unclassified_Bacteria	unclassified_Bacteria	unclassified_Bacteria	unclassified_Bacteria	unclassified_Bacteria	unclassified_Bacteria
SILVA 138.2	mlw-ASV_2649	Bacteria	unclassified_Bacteria	unclassified_Bacteria	unclassified_Bacteria	unclassified_Bacteria	unclassified_Bacteria	unclassified_Bacteria
CABO-16S	mlw-ASV_2650	Bacteria	Bacillota	unclassified_Bacillota	unclassified_Bacillota	unclassified_Bacillota	unclassified_Bacillota	unclassified_Bacillota
SILVA 138.2	mlw-ASV_2650	Bacteria	Bacillota	unclassified_Bacillota	unclassified_Bacillota	unclassified_Bacillota	unclassified_Bacillota	unclassified_Bacillota
CABO-16S	mlw-ASV_2651	Bacteria	Bacillota	unclassified_Bacillota	unclassified_Bacillota	unclassified_Bacillota	unclassified_Bacillota	unclassified_Bacillota
SILVA 138.2	mlw-ASV_2651	Bacteria	Bacillota	unclassified_Bacillota	unclassified_Bacillota	unclassified_Bacillota	unclassified_Bacillota	unclassified_Bacillota
CABO-16S	mlw-ASV_2652	Bacteria	unclassified_Bacteria	unclassified_Bacteria	unclassified_Bacteria	unclassified_Bacteria	unclassified_Bacteria	unclassified_Bacteria
SILVA 138.2	mlw-ASV_2652	Bacteria	unclassified_Bacteria	unclassified_Bacteria	unclassified_Bacteria	unclassified_Bacteria	unclassified_Bacteria	unclassified_Bacteria
CABO-16S	mlw-ASV_2653	Eukaryota:plas	Chlorophyta:plas	Picocystophyceae:plas	Picocystales:plas	Picocystaceae:plas	Picocystis:plas	salinarum:plas
SILVA 138.2	mlw-ASV_2653	Bacteria	unclassified_Bacteria	unclassified_Bacteria	unclassified_Bacteria	unclassified_Bacteria	unclassified_Bacteria	unclassified_Bacteria
CABO-16S	mlw-ASV_2654	Bacteria	Pseudomonadota	Gammaproteobacteria	Ectothiorhodospirales	Ectothiorhodospiraceae	Thioalkalivibrio	unspecified_Thioalkalivibrio
SILVA 138.2	mlw-ASV_2654	Bacteria	Pseudomonadota	Gammaproteobacteria	Ectothiorhodospirales	Ectothiorhodospiraceae	Thioalkalivibrio	unspecified_Thioalkalivibrio
CABO-16S	mlw-ASV_2655	unclassified_Root	unclassified_Root	unclassified_Root	unclassified_Root	unclassified_Root	unclassified_Root	unclassified_Root
SILVA 138.2	mlw-ASV_2655	Bacteria	unclassified_Bacteria	unclassified_Bacteria	unclassified_Bacteria	unclassified_Bacteria	unclassified_Bacteria	unclassified_Bacteria
CABO-16S	mlw-ASV_2656	Bacteria	Bacillota	unclassified_Bacillota	unclassified_Bacillota	unclassified_Bacillota	unclassified_Bacillota	unclassified_Bacillota
SILVA 138.2	mlw-ASV_2656	Bacteria	Bacillota	unclassified_Bacillota	unclassified_Bacillota	unclassified_Bacillota	unclassified_Bacillota	unclassified_Bacillota
CABO-16S	mlw-ASV_2657	Bacteria	unclassified_Bacteria	unclassified_Bacteria	unclassified_Bacteria	unclassified_Bacteria	unclassified_Bacteria	unclassified_Bacteria
SILVA 138.2	mlw-ASV_2657	Bacteria	unclassified_Bacteria	unclassified_Bacteria	unclassified_Bacteria	unclassified_Bacteria	unclassified_Bacteria	unclassified_Bacteria
CABO-16S	mlw-ASV_2658	Bacteria	Bacillota	Clostridia	Oscillospirales	unclassified_Oscillospirales	unclassified_Oscillospirales	unclassified_Oscillospirales
SILVA 138.2	mlw-ASV_2658	Bacteria	Bacillota	Clostridia	unclassified_Clostridia	unclassified_Clostridia	unclassified_Clostridia	unclassified_Clostridia
CABO-16S	mlw-ASV_2659	Bacteria	unclassified_Bacteria	unclassified_Bacteria	unclassified_Bacteria	unclassified_Bacteria	unclassified_Bacteria	unclassified_Bacteria
SILVA 138.2	mlw-ASV_2659	Bacteria	unclassified_Bacteria	unclassified_Bacteria	unclassified_Bacteria	unclassified_Bacteria	unclassified_Bacteria	unclassified_Bacteria
CABO-16S	mlw-ASV_2660	Bacteria	unclassified_Bacteria	unclassified_Bacteria	unclassified_Bacteria	unclassified_Bacteria	unclassified_Bacteria	unclassified_Bacteria
SILVA 138.2	mlw-ASV_2660	Bacteria	unclassified_Bacteria	unclassified_Bacteria	unclassified_Bacteria	unclassified_Bacteria	unclassified_Bacteria	unclassified_Bacteria
CABO-16S	mlw-ASV_2661	unclassified_Root	unclassified_Root	unclassified_Root	unclassified_Root	unclassified_Root	unclassified_Root	unclassified_Root
SILVA 138.2	mlw-ASV_2661	Bacteria	unclassified_Bacteria	unclassified_Bacteria	unclassified_Bacteria	unclassified_Bacteria	unclassified_Bacteria	unclassified_Bacteria
CABO-16S	mlw-ASV_2662	unclassified_Root	unclassified_Root	unclassified_Root	unclassified_Root	unclassified_Root	unclassified_Root	unclassified_Root
SILVA 138.2	mlw-ASV_2662	Bacteria	unclassified_Bacteria	unclassified_Bacteria	unclassified_Bacteria	unclassified_Bacteria	unclassified_Bacteria	unclassified_Bacteria
CABO-16S	mlw-ASV_2663	unclassified_Root	unclassified_Root	unclassified_Root	unclassified_Root	unclassified_Root	unclassified_Root	unclassified_Root
SILVA 138.2	mlw-ASV_2663	Bacteria	unclassified_Bacteria	unclassified_Bacteria	unclassified_Bacteria	unclassified_Bacteria	unclassified_Bacteria	unclassified_Bacteria
CABO-16S	mlw-ASV_2664	Bacteria	Bacillota	Clostridia	Oscillospirales	Oscillospiraceae	unclassified_Oscillospiraceae	unclassified_Oscillospiraceae
SILVA 138.2	mlw-ASV_2664	Bacteria	Bacillota	Clostridia	Oscillospirales	Oscillospiraceae	unclassified_Oscillospiraceae	unclassified_Oscillospiraceae
CABO-16S	mlw-ASV_2665	Bacteria	Cyanobacteriota	Cyanobacteriia	Synechococcales	Cyanobiaceae	unclassified_Cyanobiaceae	unclassified_Cyanobiaceae
SILVA 138.2	mlw-ASV_2665	Bacteria	Cyanobacteriota	Cyanobacteriia	Synechococcales	Cyanobiaceae	unclassified_Cyanobiaceae	unclassified_Cyanobiaceae
CABO-16S	mlw-ASV_2666	Eukaryota:plas	Chlorophyta:plas	Picocystophyceae:plas	Picocystales:plas	Picocystaceae:plas	Picocystis:plas	salinarum:plas
SILVA 138.2	mlw-ASV_2666	Bacteria	unclassified_Bacteria	unclassified_Bacteria	unclassified_Bacteria	unclassified_Bacteria	unclassified_Bacteria	unclassified_Bacteria
CABO-16S	mlw-ASV_2667	Bacteria	Balneolota	Balneolia	Balneolales	Balneolaceae	unspecified_Balneolaceae	unspecified_Balneolaceae
SILVA 138.2	mlw-ASV_2667	Bacteria	Balneolota	Balneolia	Balneolales	Balneolaceae	unspecified_Balneolaceae	unspecified_Balneolaceae
CABO-16S	mlw-ASV_2668	Bacteria	Bacteroidota	Bacteroidia	Bacteroidales	ML635J-40 aquatic group	unspecified_ML635J-40 aquatic group	unspecified_ML635J-40 aquatic group
SILVA 138.2	mlw-ASV_2668	Bacteria	Bacteroidota	Bacteroidia	Bacteroidales	ML635J-40 aquatic group	unspecified_ML635J-40 aquatic group	unspecified_ML635J-40 aquatic group
CABO-16S	mlw-ASV_2669	Bacteria	Bacillota	unclassified_Bacillota	unclassified_Bacillota	unclassified_Bacillota	unclassified_Bacillota	unclassified_Bacillota
SILVA 138.2	mlw-ASV_2669	Bacteria	Bacillota	unclassified_Bacillota	unclassified_Bacillota	unclassified_Bacillota	unclassified_Bacillota	unclassified_Bacillota
CABO-16S	mlw-ASV_2670	Bacteria	Balneolota	Balneolia	Balneolales	Balneolaceae	F1-37X2	unspecified_F1-37X2
SILVA 138.2	mlw-ASV_2670	Bacteria	Balneolota	Balneolia	Balneolales	Balneolaceae	F1-37X2	unspecified_F1-37X2
CABO-16S	mlw-ASV_2671	Eukaryota:plas	Chlorophyta:plas	Picocystophyceae:plas	Picocystales:plas	Picocystaceae:plas	Picocystis:plas	salinarum:plas
SILVA 138.2	mlw-ASV_2671	Bacteria	Cyanobacteriota	Cyanobacteriia	unclassified_Cyanobacteriia	unclassified_Cyanobacteriia	unclassified_Cyanobacteriia	unclassified_Cyanobacteriia
CABO-16S	mlw-ASV_2672	Bacteria	Bacteroidota	Bacteroidia	Bacteroidales	ML635J-40 aquatic group	unspecified_ML635J-40 aquatic group	unspecified_ML635J-40 aquatic group
SILVA 138.2	mlw-ASV_2672	Bacteria	Bacteroidota	Bacteroidia	Bacteroidales	ML635J-40 aquatic group	unspecified_ML635J-40 aquatic group	unspecified_ML635J-40 aquatic group
CABO-16S	mlw-ASV_2673	Bacteria	unclassified_Bacteria	unclassified_Bacteria	unclassified_Bacteria	unclassified_Bacteria	unclassified_Bacteria	unclassified_Bacteria
SILVA 138.2	mlw-ASV_2673	Bacteria	unclassified_Bacteria	unclassified_Bacteria	unclassified_Bacteria	unclassified_Bacteria	unclassified_Bacteria	unclassified_Bacteria
CABO-16S	mlw-ASV_2674	Bacteria	Thermodesulfobacteriota	Desulfovibrionia	Desulfovibrionales	Desulfonatronaceae	Desulfonatronum	unclassified_Desulfonatronum
SILVA 138.2	mlw-ASV_2674	Bacteria	Thermodesulfobacteriota	Desulfovibrionia	Desulfovibrionales	Desulfonatronaceae	Desulfonatronum	unclassified_Desulfonatronum
CABO-16S	mlw-ASV_2675	Bacteria	unclassified_Bacteria	unclassified_Bacteria	unclassified_Bacteria	unclassified_Bacteria	unclassified_Bacteria	unclassified_Bacteria
SILVA 138.2	mlw-ASV_2675	Bacteria	unclassified_Bacteria	unclassified_Bacteria	unclassified_Bacteria	unclassified_Bacteria	unclassified_Bacteria	unclassified_Bacteria
CABO-16S	mlw-ASV_2676	Bacteria	Spirochaetota	Spirochaetia	Spirochaetales	Spirochaetaceae	unclassified_Spirochaetaceae	unclassified_Spirochaetaceae
SILVA 138.2	mlw-ASV_2676	Bacteria	Spirochaetota	Spirochaetia	Spirochaetales	Spirochaetaceae	unclassified_Spirochaetaceae	unclassified_Spirochaetaceae
CABO-16S	mlw-ASV_2677	Bacteria	Cyanobacteriota	Cyanobacteriia	Synechococcales	Cyanobiaceae	Synechococcus MBIC10613	unspecified_Synechococcus MBIC10613
SILVA 138.2	mlw-ASV_2677	Bacteria	Cyanobacteriota	Cyanobacteriia	Synechococcales	Cyanobiaceae	Synechococcus MBIC10613	unspecified_Synechococcus MBIC10613
CABO-16S	mlw-ASV_2678	Bacteria	Pseudomonadota	Gammaproteobacteria	Ectothiorhodospirales	Ectothiorhodospiraceae	Thioalkalivibrio	unspecified_Thioalkalivibrio
SILVA 138.2	mlw-ASV_2678	Bacteria	Pseudomonadota	Gammaproteobacteria	Ectothiorhodospirales	Ectothiorhodospiraceae	Thioalkalivibrio	unspecified_Thioalkalivibrio
CABO-16S	mlw-ASV_2679	Bacteria	unclassified_Bacteria	unclassified_Bacteria	unclassified_Bacteria	unclassified_Bacteria	unclassified_Bacteria	unclassified_Bacteria
SILVA 138.2	mlw-ASV_2679	Bacteria	unclassified_Bacteria	unclassified_Bacteria	unclassified_Bacteria	unclassified_Bacteria	unclassified_Bacteria	unclassified_Bacteria
CABO-16S	mlw-ASV_2680	unclassified_Root	unclassified_Root	unclassified_Root	unclassified_Root	unclassified_Root	unclassified_Root	unclassified_Root
SILVA 138.2	mlw-ASV_2680	Bacteria	unclassified_Bacteria	unclassified_Bacteria	unclassified_Bacteria	unclassified_Bacteria	unclassified_Bacteria	unclassified_Bacteria
CABO-16S	mlw-ASV_2681	Bacteria	Bacillota	Dethiobacteria	Dethiobacterales	Dethiobacteraceae	Dethiobacter	unspecified_Dethiobacter
SILVA 138.2	mlw-ASV_2681	Bacteria	Bacillota	Dethiobacteria	Dethiobacterales	Dethiobacteraceae	Dethiobacter	unspecified_Dethiobacter
CABO-16S	mlw-ASV_2682	Bacteria	Bacillota	Dethiobacteria	Dethiobacterales	Dethiobacteraceae	unspecified_Dethiobacteraceae	unspecified_Dethiobacteraceae
SILVA 138.2	mlw-ASV_2682	Bacteria	Bacillota	Dethiobacteria	Dethiobacterales	Dethiobacteraceae	unspecified_Dethiobacteraceae	unspecified_Dethiobacteraceae
CABO-16S	mlw-ASV_2683	Bacteria	unclassified_Bacteria	unclassified_Bacteria	unclassified_Bacteria	unclassified_Bacteria	unclassified_Bacteria	unclassified_Bacteria
SILVA 138.2	mlw-ASV_2683	Bacteria	Verrucomicrobiota	unclassified_Verrucomicrobiota	unclassified_Verrucomicrobiota	unclassified_Verrucomicrobiota	unclassified_Verrucomicrobiota	unclassified_Verrucomicrobiota
CABO-16S	mlw-ASV_2684	Bacteria	Pseudomonadota	Alphaproteobacteria	unclassified_Alphaproteobacteria	unclassified_Alphaproteobacteria	unclassified_Alphaproteobacteria	unclassified_Alphaproteobacteria
SILVA 138.2	mlw-ASV_2684	Bacteria	Pseudomonadota	Alphaproteobacteria	unclassified_Alphaproteobacteria	unclassified_Alphaproteobacteria	unclassified_Alphaproteobacteria	unclassified_Alphaproteobacteria
CABO-16S	mlw-ASV_2685	Eukaryota:plas	unclassified_Eukaryota:plas	unclassified_Eukaryota:plas	unclassified_Eukaryota:plas	unclassified_Eukaryota:plas	unclassified_Eukaryota:plas	unclassified_Eukaryota:plas
SILVA 138.2	mlw-ASV_2685	Bacteria	unclassified_Bacteria	unclassified_Bacteria	unclassified_Bacteria	unclassified_Bacteria	unclassified_Bacteria	unclassified_Bacteria
CABO-16S	mlw-ASV_2686	Bacteria	unclassified_Bacteria	unclassified_Bacteria	unclassified_Bacteria	unclassified_Bacteria	unclassified_Bacteria	unclassified_Bacteria
SILVA 138.2	mlw-ASV_2686	Bacteria	unclassified_Bacteria	unclassified_Bacteria	unclassified_Bacteria	unclassified_Bacteria	unclassified_Bacteria	unclassified_Bacteria
CABO-16S	mlw-ASV_2687	Eukaryota:plas	Chlorophyta:plas	unclassified_Chlorophyta:plas	unclassified_Chlorophyta:plas	unclassified_Chlorophyta:plas	unclassified_Chlorophyta:plas	unclassified_Chlorophyta:plas
SILVA 138.2	mlw-ASV_2687	Bacteria	unclassified_Bacteria	unclassified_Bacteria	unclassified_Bacteria	unclassified_Bacteria	unclassified_Bacteria	unclassified_Bacteria
CABO-16S	mlw-ASV_2688	Bacteria	Balneolota	Balneolia	Balneolales	Balneolaceae	F1-37X2	unspecified_F1-37X2
SILVA 138.2	mlw-ASV_2688	Bacteria	Balneolota	Balneolia	Balneolales	Balneolaceae	F1-37X2	unspecified_F1-37X2
CABO-16S	mlw-ASV_2689	Bacteria	unclassified_Bacteria	unclassified_Bacteria	unclassified_Bacteria	unclassified_Bacteria	unclassified_Bacteria	unclassified_Bacteria
SILVA 138.2	mlw-ASV_2689	Bacteria	unclassified_Bacteria	unclassified_Bacteria	unclassified_Bacteria	unclassified_Bacteria	unclassified_Bacteria	unclassified_Bacteria
CABO-16S	mlw-ASV_2690	Bacteria	unclassified_Bacteria	unclassified_Bacteria	unclassified_Bacteria	unclassified_Bacteria	unclassified_Bacteria	unclassified_Bacteria
SILVA 138.2	mlw-ASV_2690	Bacteria	Pseudomonadota	Alphaproteobacteria	Rhodobacterales	Paracoccaceae	unclassified_Paracoccaceae	unclassified_Paracoccaceae
CABO-16S	mlw-ASV_2691	Bacteria	unclassified_Bacteria	unclassified_Bacteria	unclassified_Bacteria	unclassified_Bacteria	unclassified_Bacteria	unclassified_Bacteria
SILVA 138.2	mlw-ASV_2691	Bacteria	unclassified_Bacteria	unclassified_Bacteria	unclassified_Bacteria	unclassified_Bacteria	unclassified_Bacteria	unclassified_Bacteria
CABO-16S	mlw-ASV_2692	Bacteria	Bacillota	unclassified_Bacillota	unclassified_Bacillota	unclassified_Bacillota	unclassified_Bacillota	unclassified_Bacillota
SILVA 138.2	mlw-ASV_2692	Bacteria	Bacillota	Dethiobacteria	Dethiobacterales	Dethiobacteraceae	unspecified_Dethiobacteraceae	unspecified_Dethiobacteraceae
CABO-16S	mlw-ASV_2693	Bacteria	Bacteroidota	Bacteroidia	Bacteroidales	ML635J-40 aquatic group	unspecified_ML635J-40 aquatic group	unspecified_ML635J-40 aquatic group
SILVA 138.2	mlw-ASV_2693	Bacteria	Bacteroidota	Bacteroidia	Bacteroidales	ML635J-40 aquatic group	unspecified_ML635J-40 aquatic group	unspecified_ML635J-40 aquatic group
CABO-16S	mlw-ASV_2694	Bacteria	Spirochaetota	Spirochaetia	Spirochaetales	Spirochaetaceae	Alkalispirochaeta	unspecified_Alkalispirochaeta
SILVA 138.2	mlw-ASV_2694	Bacteria	Spirochaetota	Spirochaetia	Spirochaetales	Spirochaetaceae	Alkalispirochaeta	unspecified_Alkalispirochaeta
CABO-16S	mlw-ASV_2695	unclassified_Root	unclassified_Root	unclassified_Root	unclassified_Root	unclassified_Root	unclassified_Root	unclassified_Root
SILVA 138.2	mlw-ASV_2695	unclassified_Root	unclassified_Root	unclassified_Root	unclassified_Root	unclassified_Root	unclassified_Root	unclassified_Root
CABO-16S	mlw-ASV_2696	Bacteria	unclassified_Bacteria	unclassified_Bacteria	unclassified_Bacteria	unclassified_Bacteria	unclassified_Bacteria	unclassified_Bacteria
SILVA 138.2	mlw-ASV_2696	Bacteria	Balneolota	Balneolia	Balneolales	unclassified_Balneolales	unclassified_Balneolales	unclassified_Balneolales
CABO-16S	mlw-ASV_2697	Bacteria	Bacillota	Clostridia	Oscillospirales	Oscillospiraceae	unspecified_Oscillospiraceae	unspecified_Oscillospiraceae
SILVA 138.2	mlw-ASV_2697	Bacteria	Bacillota	Clostridia	Oscillospirales	Oscillospiraceae	unclassified_Oscillospiraceae	unclassified_Oscillospiraceae
CABO-16S	mlw-ASV_2698	Bacteria	Bacillota	Dethiobacteria	Dethiobacterales	unclassified_Dethiobacterales	unclassified_Dethiobacterales	unclassified_Dethiobacterales
SILVA 138.2	mlw-ASV_2698	Bacteria	Bacillota	Dethiobacteria	Dethiobacterales	unclassified_Dethiobacterales	unclassified_Dethiobacterales	unclassified_Dethiobacterales
CABO-16S	mlw-ASV_2699	Bacteria	unclassified_Bacteria	unclassified_Bacteria	unclassified_Bacteria	unclassified_Bacteria	unclassified_Bacteria	unclassified_Bacteria
SILVA 138.2	mlw-ASV_2699	Bacteria	unclassified_Bacteria	unclassified_Bacteria	unclassified_Bacteria	unclassified_Bacteria	unclassified_Bacteria	unclassified_Bacteria
CABO-16S	mlw-ASV_2700	Bacteria	unclassified_Bacteria	unclassified_Bacteria	unclassified_Bacteria	unclassified_Bacteria	unclassified_Bacteria	unclassified_Bacteria
SILVA 138.2	mlw-ASV_2700	Bacteria	unclassified_Bacteria	unclassified_Bacteria	unclassified_Bacteria	unclassified_Bacteria	unclassified_Bacteria	unclassified_Bacteria
CABO-16S	mlw-ASV_2701	Bacteria	Bacteroidota	Bacteroidia	Sphingobacteriales	Lentimicrobiaceae	Lentimicrobium	unspecified_Lentimicrobium
SILVA 138.2	mlw-ASV_2701	Bacteria	Bacteroidota	Bacteroidia	unclassified_Bacteroidia	unclassified_Bacteroidia	unclassified_Bacteroidia	unclassified_Bacteroidia
CABO-16S	mlw-ASV_2702	Bacteria	unclassified_Bacteria	unclassified_Bacteria	unclassified_Bacteria	unclassified_Bacteria	unclassified_Bacteria	unclassified_Bacteria
SILVA 138.2	mlw-ASV_2702	Bacteria	unclassified_Bacteria	unclassified_Bacteria	unclassified_Bacteria	unclassified_Bacteria	unclassified_Bacteria	unclassified_Bacteria
CABO-16S	mlw-ASV_2703	unclassified_Root	unclassified_Root	unclassified_Root	unclassified_Root	unclassified_Root	unclassified_Root	unclassified_Root
SILVA 138.2	mlw-ASV_2703	Bacteria	unclassified_Bacteria	unclassified_Bacteria	unclassified_Bacteria	unclassified_Bacteria	unclassified_Bacteria	unclassified_Bacteria
CABO-16S	mlw-ASV_2704	Bacteria	Bacillota	Dethiobacteria	Dethiobacterales	Dethiobacteraceae	Candidatus Contubernalis	unspecified_Candidatus Contubernalis
SILVA 138.2	mlw-ASV_2704	Bacteria	Bacillota	Dethiobacteria	Dethiobacterales	Dethiobacteraceae	Candidatus Contubernalis	unspecified_Candidatus Contubernalis
CABO-16S	mlw-ASV_2705	Bacteria	Cyanobacteriota	Cyanobacteriia	Synechococcales	Cyanobiaceae	unclassified_Cyanobiaceae	unclassified_Cyanobiaceae
SILVA 138.2	mlw-ASV_2705	Bacteria	Cyanobacteriota	Cyanobacteriia	Synechococcales	unclassified_Synechococcales	unclassified_Synechococcales	unclassified_Synechococcales
CABO-16S	mlw-ASV_2706	Eukaryota:plas	unclassified_Eukaryota:plas	unclassified_Eukaryota:plas	unclassified_Eukaryota:plas	unclassified_Eukaryota:plas	unclassified_Eukaryota:plas	unclassified_Eukaryota:plas
SILVA 138.2	mlw-ASV_2706	Bacteria	unclassified_Bacteria	unclassified_Bacteria	unclassified_Bacteria	unclassified_Bacteria	unclassified_Bacteria	unclassified_Bacteria
CABO-16S	mlw-ASV_2707	Bacteria	unclassified_Bacteria	unclassified_Bacteria	unclassified_Bacteria	unclassified_Bacteria	unclassified_Bacteria	unclassified_Bacteria
SILVA 138.2	mlw-ASV_2707	Bacteria	unclassified_Bacteria	unclassified_Bacteria	unclassified_Bacteria	unclassified_Bacteria	unclassified_Bacteria	unclassified_Bacteria
CABO-16S	mlw-ASV_2708	Eukaryota:plas	Chlorophyta:plas	Picocystophyceae:plas	Picocystales:plas	Picocystaceae:plas	Picocystis:plas	salinarum:plas
SILVA 138.2	mlw-ASV_2708	Bacteria	unclassified_Bacteria	unclassified_Bacteria	unclassified_Bacteria	unclassified_Bacteria	unclassified_Bacteria	unclassified_Bacteria
CABO-16S	mlw-ASV_2709	Bacteria	Verrucomicrobiota	Verrucomicrobiia	Opitutales	unspecified_Opitutales	unspecified_Opitutales	unspecified_Opitutales
SILVA 138.2	mlw-ASV_2709	Bacteria	Verrucomicrobiota	Verrucomicrobiia	Opitutales	unspecified_Opitutales	unspecified_Opitutales	unspecified_Opitutales
CABO-16S	mlw-ASV_2710	Bacteria	unclassified_Bacteria	unclassified_Bacteria	unclassified_Bacteria	unclassified_Bacteria	unclassified_Bacteria	unclassified_Bacteria
SILVA 138.2	mlw-ASV_2710	Bacteria	unclassified_Bacteria	unclassified_Bacteria	unclassified_Bacteria	unclassified_Bacteria	unclassified_Bacteria	unclassified_Bacteria
CABO-16S	mlw-ASV_2711	Bacteria	unclassified_Bacteria	unclassified_Bacteria	unclassified_Bacteria	unclassified_Bacteria	unclassified_Bacteria	unclassified_Bacteria
SILVA 138.2	mlw-ASV_2711	Bacteria	unclassified_Bacteria	unclassified_Bacteria	unclassified_Bacteria	unclassified_Bacteria	unclassified_Bacteria	unclassified_Bacteria
CABO-16S	mlw-ASV_2712	Bacteria	unclassified_Bacteria	unclassified_Bacteria	unclassified_Bacteria	unclassified_Bacteria	unclassified_Bacteria	unclassified_Bacteria
SILVA 138.2	mlw-ASV_2712	Bacteria	unclassified_Bacteria	unclassified_Bacteria	unclassified_Bacteria	unclassified_Bacteria	unclassified_Bacteria	unclassified_Bacteria
CABO-16S	mlw-ASV_2713	Bacteria	unclassified_Bacteria	unclassified_Bacteria	unclassified_Bacteria	unclassified_Bacteria	unclassified_Bacteria	unclassified_Bacteria
SILVA 138.2	mlw-ASV_2713	Bacteria	unclassified_Bacteria	unclassified_Bacteria	unclassified_Bacteria	unclassified_Bacteria	unclassified_Bacteria	unclassified_Bacteria
CABO-16S	mlw-ASV_2714	Bacteria	Bacillota	Dethiobacteria	Dethiobacterales	Dethiobacteraceae	unspecified_Dethiobacteraceae	unspecified_Dethiobacteraceae
SILVA 138.2	mlw-ASV_2714	Bacteria	Bacillota	Dethiobacteria	Dethiobacterales	Dethiobacteraceae	unspecified_Dethiobacteraceae	unspecified_Dethiobacteraceae
CABO-16S	mlw-ASV_2715	Bacteria	unclassified_Bacteria	unclassified_Bacteria	unclassified_Bacteria	unclassified_Bacteria	unclassified_Bacteria	unclassified_Bacteria
SILVA 138.2	mlw-ASV_2715	Bacteria	unclassified_Bacteria	unclassified_Bacteria	unclassified_Bacteria	unclassified_Bacteria	unclassified_Bacteria	unclassified_Bacteria
CABO-16S	mlw-ASV_2716	Bacteria	unclassified_Bacteria	unclassified_Bacteria	unclassified_Bacteria	unclassified_Bacteria	unclassified_Bacteria	unclassified_Bacteria
SILVA 138.2	mlw-ASV_2716	Bacteria	unclassified_Bacteria	unclassified_Bacteria	unclassified_Bacteria	unclassified_Bacteria	unclassified_Bacteria	unclassified_Bacteria
CABO-16S	mlw-ASV_2717	Bacteria	unclassified_Bacteria	unclassified_Bacteria	unclassified_Bacteria	unclassified_Bacteria	unclassified_Bacteria	unclassified_Bacteria
SILVA 138.2	mlw-ASV_2717	Bacteria	unclassified_Bacteria	unclassified_Bacteria	unclassified_Bacteria	unclassified_Bacteria	unclassified_Bacteria	unclassified_Bacteria
CABO-16S	mlw-ASV_2718	Bacteria	unclassified_Bacteria	unclassified_Bacteria	unclassified_Bacteria	unclassified_Bacteria	unclassified_Bacteria	unclassified_Bacteria
SILVA 138.2	mlw-ASV_2718	Bacteria	unclassified_Bacteria	unclassified_Bacteria	unclassified_Bacteria	unclassified_Bacteria	unclassified_Bacteria	unclassified_Bacteria
CABO-16S	mlw-ASV_2719	Bacteria	unclassified_Bacteria	unclassified_Bacteria	unclassified_Bacteria	unclassified_Bacteria	unclassified_Bacteria	unclassified_Bacteria
SILVA 138.2	mlw-ASV_2719	Bacteria	unclassified_Bacteria	unclassified_Bacteria	unclassified_Bacteria	unclassified_Bacteria	unclassified_Bacteria	unclassified_Bacteria
CABO-16S	mlw-ASV_2720	Bacteria	Bacteroidota	Bacteroidia	unclassified_Bacteroidia	unclassified_Bacteroidia	unclassified_Bacteroidia	unclassified_Bacteroidia
SILVA 138.2	mlw-ASV_2720	Bacteria	Bacteroidota	Bacteroidia	Bacteroidales	Marinilabiliaceae	unspecified_Marinilabiliaceae	unspecified_Marinilabiliaceae
CABO-16S	mlw-ASV_2721	Bacteria	unclassified_Bacteria	unclassified_Bacteria	unclassified_Bacteria	unclassified_Bacteria	unclassified_Bacteria	unclassified_Bacteria
SILVA 138.2	mlw-ASV_2721	Bacteria	unclassified_Bacteria	unclassified_Bacteria	unclassified_Bacteria	unclassified_Bacteria	unclassified_Bacteria	unclassified_Bacteria
CABO-16S	mlw-ASV_2722	Bacteria	Bacteroidota	Bacteroidia	unclassified_Bacteroidia	unclassified_Bacteroidia	unclassified_Bacteroidia	unclassified_Bacteroidia
SILVA 138.2	mlw-ASV_2722	Bacteria	Bacteroidota	Bacteroidia	unclassified_Bacteroidia	unclassified_Bacteroidia	unclassified_Bacteroidia	unclassified_Bacteroidia
CABO-16S	mlw-ASV_2723	Bacteria	Bacillota	Clostridia	unclassified_Clostridia	unclassified_Clostridia	unclassified_Clostridia	unclassified_Clostridia
SILVA 138.2	mlw-ASV_2723	Bacteria	unclassified_Bacteria	unclassified_Bacteria	unclassified_Bacteria	unclassified_Bacteria	unclassified_Bacteria	unclassified_Bacteria
CABO-16S	mlw-ASV_2724	Bacteria	unclassified_Bacteria	unclassified_Bacteria	unclassified_Bacteria	unclassified_Bacteria	unclassified_Bacteria	unclassified_Bacteria
SILVA 138.2	mlw-ASV_2724	Bacteria	unclassified_Bacteria	unclassified_Bacteria	unclassified_Bacteria	unclassified_Bacteria	unclassified_Bacteria	unclassified_Bacteria
CABO-16S	mlw-ASV_2725	unclassified_Root	unclassified_Root	unclassified_Root	unclassified_Root	unclassified_Root	unclassified_Root	unclassified_Root
SILVA 138.2	mlw-ASV_2725	Bacteria	unclassified_Bacteria	unclassified_Bacteria	unclassified_Bacteria	unclassified_Bacteria	unclassified_Bacteria	unclassified_Bacteria
CABO-16S	mlw-ASV_2726	Bacteria	unclassified_Bacteria	unclassified_Bacteria	unclassified_Bacteria	unclassified_Bacteria	unclassified_Bacteria	unclassified_Bacteria
SILVA 138.2	mlw-ASV_2726	Bacteria	unclassified_Bacteria	unclassified_Bacteria	unclassified_Bacteria	unclassified_Bacteria	unclassified_Bacteria	unclassified_Bacteria
CABO-16S	mlw-ASV_2727	Bacteria	Balneolota	Balneolia	Balneolales	Balneolaceae	F1-37X2	unspecified_F1-37X2
SILVA 138.2	mlw-ASV_2727	Bacteria	Balneolota	Balneolia	Balneolales	Balneolaceae	F1-37X2	unspecified_F1-37X2
CABO-16S	mlw-ASV_2728	Eukaryota:plas	Chlorophyta:plas	Picocystophyceae:plas	Picocystales:plas	Picocystaceae:plas	Picocystis:plas	salinarum:plas
SILVA 138.2	mlw-ASV_2728	Bacteria	unclassified_Bacteria	unclassified_Bacteria	unclassified_Bacteria	unclassified_Bacteria	unclassified_Bacteria	unclassified_Bacteria
CABO-16S	mlw-ASV_2729	Bacteria	Bacillota	Clostridia	unclassified_Clostridia	unclassified_Clostridia	unclassified_Clostridia	unclassified_Clostridia
SILVA 138.2	mlw-ASV_2729	Bacteria	Bacillota	Clostridia	unclassified_Clostridia	unclassified_Clostridia	unclassified_Clostridia	unclassified_Clostridia
CABO-16S	mlw-ASV_2730	Bacteria	Bacillota	unclassified_Bacillota	unclassified_Bacillota	unclassified_Bacillota	unclassified_Bacillota	unclassified_Bacillota
SILVA 138.2	mlw-ASV_2730	Bacteria	Bacillota	unclassified_Bacillota	unclassified_Bacillota	unclassified_Bacillota	unclassified_Bacillota	unclassified_Bacillota
CABO-16S	mlw-ASV_2731	Bacteria	Balneolota	Balneolia	Balneolales	Balneolaceae	unspecified_Balneolaceae	unspecified_Balneolaceae
SILVA 138.2	mlw-ASV_2731	Bacteria	Balneolota	Balneolia	Balneolales	Balneolaceae	unspecified_Balneolaceae	unspecified_Balneolaceae
CABO-16S	mlw-ASV_2732	unclassified_Root	unclassified_Root	unclassified_Root	unclassified_Root	unclassified_Root	unclassified_Root	unclassified_Root
SILVA 138.2	mlw-ASV_2732	unclassified_Root	unclassified_Root	unclassified_Root	unclassified_Root	unclassified_Root	unclassified_Root	unclassified_Root
CABO-16S	mlw-ASV_2733	Bacteria	unclassified_Bacteria	unclassified_Bacteria	unclassified_Bacteria	unclassified_Bacteria	unclassified_Bacteria	unclassified_Bacteria
SILVA 138.2	mlw-ASV_2733	Bacteria	unclassified_Bacteria	unclassified_Bacteria	unclassified_Bacteria	unclassified_Bacteria	unclassified_Bacteria	unclassified_Bacteria
CABO-16S	mlw-ASV_2734	Bacteria	Planctomycetota	Phycisphaerae	unclassified_Phycisphaerae	unclassified_Phycisphaerae	unclassified_Phycisphaerae	unclassified_Phycisphaerae
SILVA 138.2	mlw-ASV_2734	Bacteria	Planctomycetota	Phycisphaerae	unclassified_Phycisphaerae	unclassified_Phycisphaerae	unclassified_Phycisphaerae	unclassified_Phycisphaerae
CABO-16S	mlw-ASV_2735	Bacteria	Bacteroidota	Bacteroidia	Flavobacteriales	Crocinitomicaceae	Brumimicrobium	unspecified_Brumimicrobium
SILVA 138.2	mlw-ASV_2735	Bacteria	Bacteroidota	Bacteroidia	Flavobacteriales	Crocinitomicaceae	Brumimicrobium	unspecified_Brumimicrobium
CABO-16S	mlw-ASV_2736	Eukaryota:plas	Chlorophyta:plas	unclassified_Chlorophyta:plas	unclassified_Chlorophyta:plas	unclassified_Chlorophyta:plas	unclassified_Chlorophyta:plas	unclassified_Chlorophyta:plas
SILVA 138.2	mlw-ASV_2736	Bacteria	unclassified_Bacteria	unclassified_Bacteria	unclassified_Bacteria	unclassified_Bacteria	unclassified_Bacteria	unclassified_Bacteria
CABO-16S	mlw-ASV_2737	Bacteria	unclassified_Bacteria	unclassified_Bacteria	unclassified_Bacteria	unclassified_Bacteria	unclassified_Bacteria	unclassified_Bacteria
SILVA 138.2	mlw-ASV_2737	Bacteria	unclassified_Bacteria	unclassified_Bacteria	unclassified_Bacteria	unclassified_Bacteria	unclassified_Bacteria	unclassified_Bacteria
CABO-16S	mlw-ASV_2738	Bacteria	unclassified_Bacteria	unclassified_Bacteria	unclassified_Bacteria	unclassified_Bacteria	unclassified_Bacteria	unclassified_Bacteria
SILVA 138.2	mlw-ASV_2738	Bacteria	unclassified_Bacteria	unclassified_Bacteria	unclassified_Bacteria	unclassified_Bacteria	unclassified_Bacteria	unclassified_Bacteria
CABO-16S	mlw-ASV_2739	Bacteria	unclassified_Bacteria	unclassified_Bacteria	unclassified_Bacteria	unclassified_Bacteria	unclassified_Bacteria	unclassified_Bacteria
SILVA 138.2	mlw-ASV_2739	Bacteria	unclassified_Bacteria	unclassified_Bacteria	unclassified_Bacteria	unclassified_Bacteria	unclassified_Bacteria	unclassified_Bacteria
CABO-16S	mlw-ASV_2740	Bacteria	Bacillota	Dethiobacteria	Dethiobacterales	Dethiobacteraceae	unspecified_Dethiobacteraceae	unspecified_Dethiobacteraceae
SILVA 138.2	mlw-ASV_2740	Bacteria	Bacillota	Dethiobacteria	Dethiobacterales	Dethiobacteraceae	unspecified_Dethiobacteraceae	unspecified_Dethiobacteraceae
CABO-16S	mlw-ASV_2741	Bacteria	unclassified_Bacteria	unclassified_Bacteria	unclassified_Bacteria	unclassified_Bacteria	unclassified_Bacteria	unclassified_Bacteria
SILVA 138.2	mlw-ASV_2741	Bacteria	unclassified_Bacteria	unclassified_Bacteria	unclassified_Bacteria	unclassified_Bacteria	unclassified_Bacteria	unclassified_Bacteria
CABO-16S	mlw-ASV_2742	unclassified_Root	unclassified_Root	unclassified_Root	unclassified_Root	unclassified_Root	unclassified_Root	unclassified_Root
SILVA 138.2	mlw-ASV_2742	unclassified_Root	unclassified_Root	unclassified_Root	unclassified_Root	unclassified_Root	unclassified_Root	unclassified_Root
CABO-16S	mlw-ASV_2743	Bacteria	Pseudomonadota	Gammaproteobacteria	Enterobacterales	Yersiniaceae	unclassified_Yersiniaceae	unclassified_Yersiniaceae
SILVA 138.2	mlw-ASV_2743	Bacteria	Pseudomonadota	Gammaproteobacteria	Enterobacterales	unclassified_Enterobacterales	unclassified_Enterobacterales	unclassified_Enterobacterales
CABO-16S	mlw-ASV_2744	Bacteria	unclassified_Bacteria	unclassified_Bacteria	unclassified_Bacteria	unclassified_Bacteria	unclassified_Bacteria	unclassified_Bacteria
SILVA 138.2	mlw-ASV_2744	Bacteria	unclassified_Bacteria	unclassified_Bacteria	unclassified_Bacteria	unclassified_Bacteria	unclassified_Bacteria	unclassified_Bacteria
CABO-16S	mlw-ASV_2745	Eukaryota:plas	Chlorophyta:plas	Picocystophyceae:plas	Picocystales:plas	Picocystaceae:plas	Picocystis:plas	salinarum:plas
SILVA 138.2	mlw-ASV_2745	Bacteria	Cyanobacteriota	unclassified_Cyanobacteriota	unclassified_Cyanobacteriota	unclassified_Cyanobacteriota	unclassified_Cyanobacteriota	unclassified_Cyanobacteriota
CABO-16S	mlw-ASV_2746	unclassified_Root	unclassified_Root	unclassified_Root	unclassified_Root	unclassified_Root	unclassified_Root	unclassified_Root
SILVA 138.2	mlw-ASV_2746	unclassified_Root	unclassified_Root	unclassified_Root	unclassified_Root	unclassified_Root	unclassified_Root	unclassified_Root
CABO-16S	mlw-ASV_2747	Bacteria	unclassified_Bacteria	unclassified_Bacteria	unclassified_Bacteria	unclassified_Bacteria	unclassified_Bacteria	unclassified_Bacteria
SILVA 138.2	mlw-ASV_2747	Bacteria	unclassified_Bacteria	unclassified_Bacteria	unclassified_Bacteria	unclassified_Bacteria	unclassified_Bacteria	unclassified_Bacteria
CABO-16S	mlw-ASV_2748	Bacteria	Pseudomonadota	Alphaproteobacteria	Rhodobacterales	Paracoccaceae	unclassified_Paracoccaceae	unclassified_Paracoccaceae
SILVA 138.2	mlw-ASV_2748	Bacteria	Pseudomonadota	Alphaproteobacteria	Rhodobacterales	Paracoccaceae	unclassified_Paracoccaceae	unclassified_Paracoccaceae
CABO-16S	mlw-ASV_2749	Bacteria	Bacteroidota	Bacteroidia	Bacteroidales	unclassified_Bacteroidales	unclassified_Bacteroidales	unclassified_Bacteroidales
SILVA 138.2	mlw-ASV_2749	Bacteria	Bacteroidota	Bacteroidia	Bacteroidales	unclassified_Bacteroidales	unclassified_Bacteroidales	unclassified_Bacteroidales
CABO-16S	mlw-ASV_2750	Bacteria	Bacteroidota	Bacteroidia	Bacteroidales	ML635J-40 aquatic group	unspecified_ML635J-40 aquatic group	unspecified_ML635J-40 aquatic group
SILVA 138.2	mlw-ASV_2750	Bacteria	Bacteroidota	Bacteroidia	Bacteroidales	ML635J-40 aquatic group	unspecified_ML635J-40 aquatic group	unspecified_ML635J-40 aquatic group
CABO-16S	mlw-ASV_2751	Bacteria	Bacteroidota	Bacteroidia	Bacteroidales	ML635J-40 aquatic group	unspecified_ML635J-40 aquatic group	unspecified_ML635J-40 aquatic group
SILVA 138.2	mlw-ASV_2751	Bacteria	Bacteroidota	Bacteroidia	Bacteroidales	unclassified_Bacteroidales	unclassified_Bacteroidales	unclassified_Bacteroidales
CABO-16S	mlw-ASV_2752	Bacteria	unclassified_Bacteria	unclassified_Bacteria	unclassified_Bacteria	unclassified_Bacteria	unclassified_Bacteria	unclassified_Bacteria
SILVA 138.2	mlw-ASV_2752	Bacteria	unclassified_Bacteria	unclassified_Bacteria	unclassified_Bacteria	unclassified_Bacteria	unclassified_Bacteria	unclassified_Bacteria
CABO-16S	mlw-ASV_2753	Bacteria	unclassified_Bacteria	unclassified_Bacteria	unclassified_Bacteria	unclassified_Bacteria	unclassified_Bacteria	unclassified_Bacteria
SILVA 138.2	mlw-ASV_2753	Bacteria	unclassified_Bacteria	unclassified_Bacteria	unclassified_Bacteria	unclassified_Bacteria	unclassified_Bacteria	unclassified_Bacteria
CABO-16S	mlw-ASV_2754	Bacteria	unclassified_Bacteria	unclassified_Bacteria	unclassified_Bacteria	unclassified_Bacteria	unclassified_Bacteria	unclassified_Bacteria
SILVA 138.2	mlw-ASV_2754	Bacteria	unclassified_Bacteria	unclassified_Bacteria	unclassified_Bacteria	unclassified_Bacteria	unclassified_Bacteria	unclassified_Bacteria
CABO-16S	mlw-ASV_2755	Bacteria	unclassified_Bacteria	unclassified_Bacteria	unclassified_Bacteria	unclassified_Bacteria	unclassified_Bacteria	unclassified_Bacteria
SILVA 138.2	mlw-ASV_2755	Bacteria	unclassified_Bacteria	unclassified_Bacteria	unclassified_Bacteria	unclassified_Bacteria	unclassified_Bacteria	unclassified_Bacteria
CABO-16S	mlw-ASV_2756	unclassified_Root	unclassified_Root	unclassified_Root	unclassified_Root	unclassified_Root	unclassified_Root	unclassified_Root
SILVA 138.2	mlw-ASV_2756	unclassified_Root	unclassified_Root	unclassified_Root	unclassified_Root	unclassified_Root	unclassified_Root	unclassified_Root
CABO-16S	mlw-ASV_2757	Eukaryota:plas	Chlorophyta:plas	unclassified_Chlorophyta:plas	unclassified_Chlorophyta:plas	unclassified_Chlorophyta:plas	unclassified_Chlorophyta:plas	unclassified_Chlorophyta:plas
SILVA 138.2	mlw-ASV_2757	Bacteria	unclassified_Bacteria	unclassified_Bacteria	unclassified_Bacteria	unclassified_Bacteria	unclassified_Bacteria	unclassified_Bacteria
CABO-16S	mlw-ASV_2758	Bacteria	Bacillota	Dethiobacteria	Dethiobacterales	Dethiobacteraceae	unspecified_Dethiobacteraceae	unspecified_Dethiobacteraceae
SILVA 138.2	mlw-ASV_2758	Bacteria	Bacillota	Dethiobacteria	Dethiobacterales	Dethiobacteraceae	unspecified_Dethiobacteraceae	unspecified_Dethiobacteraceae
CABO-16S	mlw-ASV_2759	Bacteria	Bacillota	Dethiobacteria	Dethiobacterales	Dethiobacteraceae	unspecified_Dethiobacteraceae	unspecified_Dethiobacteraceae
SILVA 138.2	mlw-ASV_2759	Bacteria	unclassified_Bacteria	unclassified_Bacteria	unclassified_Bacteria	unclassified_Bacteria	unclassified_Bacteria	unclassified_Bacteria
CABO-16S	mlw-ASV_2760	Bacteria	unclassified_Bacteria	unclassified_Bacteria	unclassified_Bacteria	unclassified_Bacteria	unclassified_Bacteria	unclassified_Bacteria
SILVA 138.2	mlw-ASV_2760	unclassified_Root	unclassified_Root	unclassified_Root	unclassified_Root	unclassified_Root	unclassified_Root	unclassified_Root
CABO-16S	mlw-ASV_2761	Bacteria	unclassified_Bacteria	unclassified_Bacteria	unclassified_Bacteria	unclassified_Bacteria	unclassified_Bacteria	unclassified_Bacteria
SILVA 138.2	mlw-ASV_2761	Bacteria	unclassified_Bacteria	unclassified_Bacteria	unclassified_Bacteria	unclassified_Bacteria	unclassified_Bacteria	unclassified_Bacteria
CABO-16S	mlw-ASV_2762	Bacteria	Planctomycetota	Phycisphaerae	MSBL9	KCLunmb-38-53	unspecified_KCLunmb-38-53	unspecified_KCLunmb-38-53
SILVA 138.2	mlw-ASV_2762	Bacteria	Planctomycetota	Phycisphaerae	MSBL9	KCLunmb-38-53	unspecified_KCLunmb-38-53	unspecified_KCLunmb-38-53
CABO-16S	mlw-ASV_2763	Bacteria	Bacillota	unclassified_Bacillota	unclassified_Bacillota	unclassified_Bacillota	unclassified_Bacillota	unclassified_Bacillota
SILVA 138.2	mlw-ASV_2763	Bacteria	Bacillota	unclassified_Bacillota	unclassified_Bacillota	unclassified_Bacillota	unclassified_Bacillota	unclassified_Bacillota
CABO-16S	mlw-ASV_2764	Bacteria	Actinomycetota	Actinobacteria	Nitriliruptorales	Nitriliruptoraceae	unspecified_Nitriliruptoraceae	unspecified_Nitriliruptoraceae
SILVA 138.2	mlw-ASV_2764	Bacteria	Actinomycetota	Actinobacteria	Nitriliruptorales	Nitriliruptoraceae	unspecified_Nitriliruptoraceae	unspecified_Nitriliruptoraceae
CABO-16S	mlw-ASV_2765	Bacteria	unclassified_Bacteria	unclassified_Bacteria	unclassified_Bacteria	unclassified_Bacteria	unclassified_Bacteria	unclassified_Bacteria
SILVA 138.2	mlw-ASV_2765	Bacteria	unclassified_Bacteria	unclassified_Bacteria	unclassified_Bacteria	unclassified_Bacteria	unclassified_Bacteria	unclassified_Bacteria
CABO-16S	mlw-ASV_2766	Bacteria	unclassified_Bacteria	unclassified_Bacteria	unclassified_Bacteria	unclassified_Bacteria	unclassified_Bacteria	unclassified_Bacteria
SILVA 138.2	mlw-ASV_2766	Bacteria	Bacillota	Clostridia	unclassified_Clostridia	unclassified_Clostridia	unclassified_Clostridia	unclassified_Clostridia
CABO-16S	mlw-ASV_2767	Bacteria	unclassified_Bacteria	unclassified_Bacteria	unclassified_Bacteria	unclassified_Bacteria	unclassified_Bacteria	unclassified_Bacteria
SILVA 138.2	mlw-ASV_2767	Bacteria	unclassified_Bacteria	unclassified_Bacteria	unclassified_Bacteria	unclassified_Bacteria	unclassified_Bacteria	unclassified_Bacteria
CABO-16S	mlw-ASV_2768	Bacteria	Bacteroidota	Bacteroidia	Bacteroidales	unclassified_Bacteroidales	unclassified_Bacteroidales	unclassified_Bacteroidales
SILVA 138.2	mlw-ASV_2768	Bacteria	Bacteroidota	Bacteroidia	Bacteroidales	ML635J-40 aquatic group	unspecified_ML635J-40 aquatic group	unspecified_ML635J-40 aquatic group
CABO-16S	mlw-ASV_2769	unclassified_Root	unclassified_Root	unclassified_Root	unclassified_Root	unclassified_Root	unclassified_Root	unclassified_Root
SILVA 138.2	mlw-ASV_2769	unclassified_Root	unclassified_Root	unclassified_Root	unclassified_Root	unclassified_Root	unclassified_Root	unclassified_Root
CABO-16S	mlw-ASV_2770	Bacteria	Thermodesulfobacteriota	Desulfobacteria	Desulfobacterales	unclassified_Desulfobacterales	unclassified_Desulfobacterales	unclassified_Desulfobacterales
SILVA 138.2	mlw-ASV_2770	Bacteria	Thermodesulfobacteriota	Desulfobacteria	Desulfobacterales	unclassified_Desulfobacterales	unclassified_Desulfobacterales	unclassified_Desulfobacterales
CABO-16S	mlw-ASV_2771	Bacteria	Pseudomonadota	Gammaproteobacteria	unclassified_Gammaproteobacteria	unclassified_Gammaproteobacteria	unclassified_Gammaproteobacteria	unclassified_Gammaproteobacteria
SILVA 138.2	mlw-ASV_2771	Bacteria	Pseudomonadota	Gammaproteobacteria	unclassified_Gammaproteobacteria	unclassified_Gammaproteobacteria	unclassified_Gammaproteobacteria	unclassified_Gammaproteobacteria
CABO-16S	mlw-ASV_2772	Bacteria	unclassified_Bacteria	unclassified_Bacteria	unclassified_Bacteria	unclassified_Bacteria	unclassified_Bacteria	unclassified_Bacteria
SILVA 138.2	mlw-ASV_2772	Bacteria	unclassified_Bacteria	unclassified_Bacteria	unclassified_Bacteria	unclassified_Bacteria	unclassified_Bacteria	unclassified_Bacteria
CABO-16S	mlw-ASV_2773	Bacteria	Pseudomonadota	Gammaproteobacteria	Ectothiorhodospirales	Ectothiorhodospiraceae	Thioalkalivibrio	unspecified_Thioalkalivibrio
SILVA 138.2	mlw-ASV_2773	Bacteria	Pseudomonadota	Gammaproteobacteria	Ectothiorhodospirales	Ectothiorhodospiraceae	Thioalkalivibrio	unspecified_Thioalkalivibrio
CABO-16S	mlw-ASV_2774	Bacteria	unclassified_Bacteria	unclassified_Bacteria	unclassified_Bacteria	unclassified_Bacteria	unclassified_Bacteria	unclassified_Bacteria
SILVA 138.2	mlw-ASV_2774	Bacteria	unclassified_Bacteria	unclassified_Bacteria	unclassified_Bacteria	unclassified_Bacteria	unclassified_Bacteria	unclassified_Bacteria
CABO-16S	mlw-ASV_2775	Bacteria	Bacillota	Clostridia	unclassified_Clostridia	unclassified_Clostridia	unclassified_Clostridia	unclassified_Clostridia
SILVA 138.2	mlw-ASV_2775	Bacteria	Bacillota	Clostridia	unclassified_Clostridia	unclassified_Clostridia	unclassified_Clostridia	unclassified_Clostridia
CABO-16S	mlw-ASV_2776	Bacteria	Pseudomonadota	Gammaproteobacteria	Ectothiorhodospirales	Ectothiorhodospiraceae	Thioalkalivibrio	unspecified_Thioalkalivibrio
SILVA 138.2	mlw-ASV_2776	Bacteria	Pseudomonadota	Gammaproteobacteria	Ectothiorhodospirales	Ectothiorhodospiraceae	Thioalkalivibrio	unspecified_Thioalkalivibrio
CABO-16S	mlw-ASV_2777	Bacteria	unclassified_Bacteria	unclassified_Bacteria	unclassified_Bacteria	unclassified_Bacteria	unclassified_Bacteria	unclassified_Bacteria
SILVA 138.2	mlw-ASV_2777	Bacteria	unclassified_Bacteria	unclassified_Bacteria	unclassified_Bacteria	unclassified_Bacteria	unclassified_Bacteria	unclassified_Bacteria
CABO-16S	mlw-ASV_2778	unclassified_Root	unclassified_Root	unclassified_Root	unclassified_Root	unclassified_Root	unclassified_Root	unclassified_Root
SILVA 138.2	mlw-ASV_2778	unclassified_Root	unclassified_Root	unclassified_Root	unclassified_Root	unclassified_Root	unclassified_Root	unclassified_Root
CABO-16S	mlw-ASV_2779	Bacteria	Bacillota	unclassified_Bacillota	unclassified_Bacillota	unclassified_Bacillota	unclassified_Bacillota	unclassified_Bacillota
SILVA 138.2	mlw-ASV_2779	Bacteria	Bacillota	unclassified_Bacillota	unclassified_Bacillota	unclassified_Bacillota	unclassified_Bacillota	unclassified_Bacillota
CABO-16S	mlw-ASV_2780	Bacteria	Thermodesulfobacteriota	Desulfobacteria	Desulfobacterales	Desulfosarcinaceae	unclassified_Desulfosarcinaceae	unclassified_Desulfosarcinaceae
SILVA 138.2	mlw-ASV_2780	Bacteria	Thermodesulfobacteriota	Desulfobacteria	Desulfobacterales	Desulfosarcinaceae	unclassified_Desulfosarcinaceae	unclassified_Desulfosarcinaceae
CABO-16S	mlw-ASV_2781	Bacteria	unclassified_Bacteria	unclassified_Bacteria	unclassified_Bacteria	unclassified_Bacteria	unclassified_Bacteria	unclassified_Bacteria
SILVA 138.2	mlw-ASV_2781	Bacteria	unclassified_Bacteria	unclassified_Bacteria	unclassified_Bacteria	unclassified_Bacteria	unclassified_Bacteria	unclassified_Bacteria
CABO-16S	mlw-ASV_2782	unclassified_Root	unclassified_Root	unclassified_Root	unclassified_Root	unclassified_Root	unclassified_Root	unclassified_Root
SILVA 138.2	mlw-ASV_2782	Bacteria	unclassified_Bacteria	unclassified_Bacteria	unclassified_Bacteria	unclassified_Bacteria	unclassified_Bacteria	unclassified_Bacteria
CABO-16S	mlw-ASV_2783	Bacteria	unclassified_Bacteria	unclassified_Bacteria	unclassified_Bacteria	unclassified_Bacteria	unclassified_Bacteria	unclassified_Bacteria
SILVA 138.2	mlw-ASV_2783	Bacteria	unclassified_Bacteria	unclassified_Bacteria	unclassified_Bacteria	unclassified_Bacteria	unclassified_Bacteria	unclassified_Bacteria
CABO-16S	mlw-ASV_2784	unclassified_Root	unclassified_Root	unclassified_Root	unclassified_Root	unclassified_Root	unclassified_Root	unclassified_Root
SILVA 138.2	mlw-ASV_2784	unclassified_Root	unclassified_Root	unclassified_Root	unclassified_Root	unclassified_Root	unclassified_Root	unclassified_Root
CABO-16S	mlw-ASV_2785	Bacteria	Bacillota	Dethiobacteria	Dethiobacterales	Dethiobacteraceae	unspecified_Dethiobacteraceae	unspecified_Dethiobacteraceae
SILVA 138.2	mlw-ASV_2785	Bacteria	Bacillota	Dethiobacteria	Dethiobacterales	Dethiobacteraceae	unspecified_Dethiobacteraceae	unspecified_Dethiobacteraceae
CABO-16S	mlw-ASV_2786	unclassified_Root	unclassified_Root	unclassified_Root	unclassified_Root	unclassified_Root	unclassified_Root	unclassified_Root
SILVA 138.2	mlw-ASV_2786	unclassified_Root	unclassified_Root	unclassified_Root	unclassified_Root	unclassified_Root	unclassified_Root	unclassified_Root
CABO-16S	mlw-ASV_2787	Bacteria	unclassified_Bacteria	unclassified_Bacteria	unclassified_Bacteria	unclassified_Bacteria	unclassified_Bacteria	unclassified_Bacteria
SILVA 138.2	mlw-ASV_2787	Bacteria	unclassified_Bacteria	unclassified_Bacteria	unclassified_Bacteria	unclassified_Bacteria	unclassified_Bacteria	unclassified_Bacteria
CABO-16S	mlw-ASV_2788	Bacteria	unclassified_Bacteria	unclassified_Bacteria	unclassified_Bacteria	unclassified_Bacteria	unclassified_Bacteria	unclassified_Bacteria
SILVA 138.2	mlw-ASV_2788	Bacteria	unclassified_Bacteria	unclassified_Bacteria	unclassified_Bacteria	unclassified_Bacteria	unclassified_Bacteria	unclassified_Bacteria
CABO-16S	mlw-ASV_2789	Bacteria	Pseudomonadota	Gammaproteobacteria	Legionellales	Legionellaceae	unspecified_Legionellaceae	unspecified_Legionellaceae
SILVA 138.2	mlw-ASV_2789	Bacteria	Pseudomonadota	Gammaproteobacteria	Legionellales	Legionellaceae	unspecified_Legionellaceae	unspecified_Legionellaceae
CABO-16S	mlw-ASV_2790	Bacteria	unclassified_Bacteria	unclassified_Bacteria	unclassified_Bacteria	unclassified_Bacteria	unclassified_Bacteria	unclassified_Bacteria
SILVA 138.2	mlw-ASV_2790	Bacteria	Thermodesulfobacteriota	unclassified_Thermodesulfobacteriota	unclassified_Thermodesulfobacteriota	unclassified_Thermodesulfobacteriota	unclassified_Thermodesulfobacteriota	unclassified_Thermodesulfobacteriota
CABO-16S	mlw-ASV_2791	Bacteria	Bacteroidota	Bacteroidia	unclassified_Bacteroidia	unclassified_Bacteroidia	unclassified_Bacteroidia	unclassified_Bacteroidia
SILVA 138.2	mlw-ASV_2791	Bacteria	Bacteroidota	Bacteroidia	Bacteroidales	Bacteroidetes BD2-2	unspecified_Bacteroidetes BD2-2	unspecified_Bacteroidetes BD2-2
CABO-16S	mlw-ASV_2792	Bacteria	Bacteroidota	Bacteroidia	Bacteroidales	ML635J-40 aquatic group	unspecified_ML635J-40 aquatic group	unspecified_ML635J-40 aquatic group
SILVA 138.2	mlw-ASV_2792	Bacteria	unclassified_Bacteria	unclassified_Bacteria	unclassified_Bacteria	unclassified_Bacteria	unclassified_Bacteria	unclassified_Bacteria
CABO-16S	mlw-ASV_2793	unclassified_Root	unclassified_Root	unclassified_Root	unclassified_Root	unclassified_Root	unclassified_Root	unclassified_Root
SILVA 138.2	mlw-ASV_2793	unclassified_Root	unclassified_Root	unclassified_Root	unclassified_Root	unclassified_Root	unclassified_Root	unclassified_Root
CABO-16S	mlw-ASV_2794	Bacteria	Bacteroidota	Bacteroidia	unclassified_Bacteroidia	unclassified_Bacteroidia	unclassified_Bacteroidia	unclassified_Bacteroidia
SILVA 138.2	mlw-ASV_2794	Bacteria	Bacteroidota	Bacteroidia	Bacteroidales	Bacteroidetes BD2-2	unspecified_Bacteroidetes BD2-2	unspecified_Bacteroidetes BD2-2
CABO-16S	mlw-ASV_2795	unclassified_Root	unclassified_Root	unclassified_Root	unclassified_Root	unclassified_Root	unclassified_Root	unclassified_Root
SILVA 138.2	mlw-ASV_2795	Bacteria	unclassified_Bacteria	unclassified_Bacteria	unclassified_Bacteria	unclassified_Bacteria	unclassified_Bacteria	unclassified_Bacteria
CABO-16S	mlw-ASV_2796	unclassified_Root	unclassified_Root	unclassified_Root	unclassified_Root	unclassified_Root	unclassified_Root	unclassified_Root
SILVA 138.2	mlw-ASV_2796	unclassified_Root	unclassified_Root	unclassified_Root	unclassified_Root	unclassified_Root	unclassified_Root	unclassified_Root
CABO-16S	mlw-ASV_2797	Bacteria	Bacillota	Dethiobacteria	Dethiobacterales	Dethiobacteraceae	unspecified_Dethiobacteraceae	unspecified_Dethiobacteraceae
SILVA 138.2	mlw-ASV_2797	Bacteria	Bacillota	Dethiobacteria	Dethiobacterales	Dethiobacteraceae	unspecified_Dethiobacteraceae	unspecified_Dethiobacteraceae
CABO-16S	mlw-ASV_2798	unclassified_Root	unclassified_Root	unclassified_Root	unclassified_Root	unclassified_Root	unclassified_Root	unclassified_Root
SILVA 138.2	mlw-ASV_2798	Bacteria	unclassified_Bacteria	unclassified_Bacteria	unclassified_Bacteria	unclassified_Bacteria	unclassified_Bacteria	unclassified_Bacteria
CABO-16S	mlw-ASV_2799	Bacteria	Bacillota	Bacilli	Desulfuribacillales	Desulfuribacillaceae	Desulfuribacillus	unspecified_Desulfuribacillus
SILVA 138.2	mlw-ASV_2799	Bacteria	Bacillota	Bacilli	Desulfuribacillales	Desulfuribacillaceae	Desulfuribacillus	unspecified_Desulfuribacillus
CABO-16S	mlw-ASV_2800	Bacteria	Bacillota	Dethiobacteria	Dethiobacterales	Dethiobacteraceae	unspecified_Dethiobacteraceae	unspecified_Dethiobacteraceae
SILVA 138.2	mlw-ASV_2800	Bacteria	Bacillota	Dethiobacteria	Dethiobacterales	Dethiobacteraceae	unspecified_Dethiobacteraceae	unspecified_Dethiobacteraceae
CABO-16S	mlw-ASV_2801	Eukaryota:plas	Chlorophyta:plas	unclassified_Chlorophyta:plas	unclassified_Chlorophyta:plas	unclassified_Chlorophyta:plas	unclassified_Chlorophyta:plas	unclassified_Chlorophyta:plas
SILVA 138.2	mlw-ASV_2801	Bacteria	unclassified_Bacteria	unclassified_Bacteria	unclassified_Bacteria	unclassified_Bacteria	unclassified_Bacteria	unclassified_Bacteria
CABO-16S	mlw-ASV_2802	Bacteria	Deinococcota	Deinococci	Deinococcales	Trueperaceae	Truepera	unspecified_Truepera
SILVA 138.2	mlw-ASV_2802	Bacteria	Deinococcota	Deinococci	Deinococcales	Trueperaceae	Truepera	unspecified_Truepera
CABO-16S	mlw-ASV_2803	Bacteria	Bacillota	Clostridia	Peptostreptococcales-Tissierellales	Tindalliaceae	Tindallia	unspecified_Tindallia
SILVA 138.2	mlw-ASV_2803	Bacteria	Bacillota	Clostridia	Peptostreptococcales-Tissierellales	Tindalliaceae	Tindallia	unspecified_Tindallia
CABO-16S	mlw-ASV_2804	Bacteria	Pseudomonadota	Gammaproteobacteria	unclassified_Gammaproteobacteria	unclassified_Gammaproteobacteria	unclassified_Gammaproteobacteria	unclassified_Gammaproteobacteria
SILVA 138.2	mlw-ASV_2804	Bacteria	Pseudomonadota	Gammaproteobacteria	Chromatiales	Chromatiaceae	unclassified_Chromatiaceae	unclassified_Chromatiaceae
CABO-16S	mlw-ASV_2805	Bacteria	Bacteroidota	Bacteroidia	Flavobacteriales	Cryomorphaceae	unspecified_Cryomorphaceae	unspecified_Cryomorphaceae
SILVA 138.2	mlw-ASV_2805	Bacteria	Bacteroidota	Bacteroidia	unclassified_Bacteroidia	unclassified_Bacteroidia	unclassified_Bacteroidia	unclassified_Bacteroidia
CABO-16S	mlw-ASV_2806	Bacteria	unclassified_Bacteria	unclassified_Bacteria	unclassified_Bacteria	unclassified_Bacteria	unclassified_Bacteria	unclassified_Bacteria
SILVA 138.2	mlw-ASV_2806	Bacteria	unclassified_Bacteria	unclassified_Bacteria	unclassified_Bacteria	unclassified_Bacteria	unclassified_Bacteria	unclassified_Bacteria
CABO-16S	mlw-ASV_2807	Bacteria	Pseudomonadota	Alphaproteobacteria	Rhodobacterales	Paracoccaceae	unclassified_Paracoccaceae	unclassified_Paracoccaceae
SILVA 138.2	mlw-ASV_2807	Bacteria	unclassified_Bacteria	unclassified_Bacteria	unclassified_Bacteria	unclassified_Bacteria	unclassified_Bacteria	unclassified_Bacteria
CABO-16S	mlw-ASV_2808	Bacteria	Bacteroidota	Bacteroidia	unclassified_Bacteroidia	unclassified_Bacteroidia	unclassified_Bacteroidia	unclassified_Bacteroidia
SILVA 138.2	mlw-ASV_2808	Bacteria	Bacteroidota	Bacteroidia	unclassified_Bacteroidia	unclassified_Bacteroidia	unclassified_Bacteroidia	unclassified_Bacteroidia
CABO-16S	mlw-ASV_2809	unclassified_Root	unclassified_Root	unclassified_Root	unclassified_Root	unclassified_Root	unclassified_Root	unclassified_Root
SILVA 138.2	mlw-ASV_2809	Bacteria	unclassified_Bacteria	unclassified_Bacteria	unclassified_Bacteria	unclassified_Bacteria	unclassified_Bacteria	unclassified_Bacteria
CABO-16S	mlw-ASV_2810	Bacteria	unclassified_Bacteria	unclassified_Bacteria	unclassified_Bacteria	unclassified_Bacteria	unclassified_Bacteria	unclassified_Bacteria
SILVA 138.2	mlw-ASV_2810	Bacteria	unclassified_Bacteria	unclassified_Bacteria	unclassified_Bacteria	unclassified_Bacteria	unclassified_Bacteria	unclassified_Bacteria
CABO-16S	mlw-ASV_2811	unclassified_Root	unclassified_Root	unclassified_Root	unclassified_Root	unclassified_Root	unclassified_Root	unclassified_Root
SILVA 138.2	mlw-ASV_2811	unclassified_Root	unclassified_Root	unclassified_Root	unclassified_Root	unclassified_Root	unclassified_Root	unclassified_Root
CABO-16S	mlw-ASV_2812	Bacteria	Bacteroidota	Bacteroidia	Bacteroidales	ML635J-40 aquatic group	unspecified_ML635J-40 aquatic group	unspecified_ML635J-40 aquatic group
SILVA 138.2	mlw-ASV_2812	Bacteria	Bacteroidota	Bacteroidia	Bacteroidales	ML635J-40 aquatic group	unspecified_ML635J-40 aquatic group	unspecified_ML635J-40 aquatic group
CABO-16S	mlw-ASV_2813	Eukaryota:plas	Chlorophyta:plas	Picocystophyceae:plas	Picocystales:plas	Picocystaceae:plas	Picocystis:plas	salinarum:plas
SILVA 138.2	mlw-ASV_2813	Bacteria	unclassified_Bacteria	unclassified_Bacteria	unclassified_Bacteria	unclassified_Bacteria	unclassified_Bacteria	unclassified_Bacteria
CABO-16S	mlw-ASV_2814	Bacteria	unclassified_Bacteria	unclassified_Bacteria	unclassified_Bacteria	unclassified_Bacteria	unclassified_Bacteria	unclassified_Bacteria
SILVA 138.2	mlw-ASV_2814	Bacteria	unclassified_Bacteria	unclassified_Bacteria	unclassified_Bacteria	unclassified_Bacteria	unclassified_Bacteria	unclassified_Bacteria
CABO-16S	mlw-ASV_2815	Bacteria	unclassified_Bacteria	unclassified_Bacteria	unclassified_Bacteria	unclassified_Bacteria	unclassified_Bacteria	unclassified_Bacteria
SILVA 138.2	mlw-ASV_2815	Bacteria	Pseudomonadota	Gammaproteobacteria	unclassified_Gammaproteobacteria	unclassified_Gammaproteobacteria	unclassified_Gammaproteobacteria	unclassified_Gammaproteobacteria
CABO-16S	mlw-ASV_2816	Bacteria	unclassified_Bacteria	unclassified_Bacteria	unclassified_Bacteria	unclassified_Bacteria	unclassified_Bacteria	unclassified_Bacteria
SILVA 138.2	mlw-ASV_2816	Bacteria	unclassified_Bacteria	unclassified_Bacteria	unclassified_Bacteria	unclassified_Bacteria	unclassified_Bacteria	unclassified_Bacteria
CABO-16S	mlw-ASV_2817	unclassified_Root	unclassified_Root	unclassified_Root	unclassified_Root	unclassified_Root	unclassified_Root	unclassified_Root
SILVA 138.2	mlw-ASV_2817	Bacteria	unclassified_Bacteria	unclassified_Bacteria	unclassified_Bacteria	unclassified_Bacteria	unclassified_Bacteria	unclassified_Bacteria
CABO-16S	mlw-ASV_2818	Bacteria	Pseudomonadota	unclassified_Pseudomonadota	unclassified_Pseudomonadota	unclassified_Pseudomonadota	unclassified_Pseudomonadota	unclassified_Pseudomonadota
SILVA 138.2	mlw-ASV_2818	Bacteria	unclassified_Bacteria	unclassified_Bacteria	unclassified_Bacteria	unclassified_Bacteria	unclassified_Bacteria	unclassified_Bacteria
CABO-16S	mlw-ASV_2819	unclassified_Root	unclassified_Root	unclassified_Root	unclassified_Root	unclassified_Root	unclassified_Root	unclassified_Root
SILVA 138.2	mlw-ASV_2819	unclassified_Root	unclassified_Root	unclassified_Root	unclassified_Root	unclassified_Root	unclassified_Root	unclassified_Root
CABO-16S	mlw-ASV_2820	unclassified_Root	unclassified_Root	unclassified_Root	unclassified_Root	unclassified_Root	unclassified_Root	unclassified_Root
SILVA 138.2	mlw-ASV_2820	unclassified_Root	unclassified_Root	unclassified_Root	unclassified_Root	unclassified_Root	unclassified_Root	unclassified_Root
CABO-16S	mlw-ASV_2821	Bacteria	unclassified_Bacteria	unclassified_Bacteria	unclassified_Bacteria	unclassified_Bacteria	unclassified_Bacteria	unclassified_Bacteria
SILVA 138.2	mlw-ASV_2821	Bacteria	unclassified_Bacteria	unclassified_Bacteria	unclassified_Bacteria	unclassified_Bacteria	unclassified_Bacteria	unclassified_Bacteria
CABO-16S	mlw-ASV_2822	Bacteria	unclassified_Bacteria	unclassified_Bacteria	unclassified_Bacteria	unclassified_Bacteria	unclassified_Bacteria	unclassified_Bacteria
SILVA 138.2	mlw-ASV_2822	Bacteria	unclassified_Bacteria	unclassified_Bacteria	unclassified_Bacteria	unclassified_Bacteria	unclassified_Bacteria	unclassified_Bacteria
CABO-16S	mlw-ASV_2823	unclassified_Root	unclassified_Root	unclassified_Root	unclassified_Root	unclassified_Root	unclassified_Root	unclassified_Root
SILVA 138.2	mlw-ASV_2823	Bacteria	unclassified_Bacteria	unclassified_Bacteria	unclassified_Bacteria	unclassified_Bacteria	unclassified_Bacteria	unclassified_Bacteria
CABO-16S	mlw-ASV_2824	unclassified_Root	unclassified_Root	unclassified_Root	unclassified_Root	unclassified_Root	unclassified_Root	unclassified_Root
SILVA 138.2	mlw-ASV_2824	unclassified_Root	unclassified_Root	unclassified_Root	unclassified_Root	unclassified_Root	unclassified_Root	unclassified_Root
CABO-16S	mlw-ASV_2825	Bacteria	Balneolota	Balneolia	Balneolales	Balneolaceae	unspecified_Balneolaceae	unspecified_Balneolaceae
SILVA 138.2	mlw-ASV_2825	Bacteria	unclassified_Bacteria	unclassified_Bacteria	unclassified_Bacteria	unclassified_Bacteria	unclassified_Bacteria	unclassified_Bacteria
CABO-16S	mlw-ASV_2826	Bacteria	Balneolota	Balneolia	Balneolales	Balneolaceae	unspecified_Balneolaceae	unspecified_Balneolaceae
SILVA 138.2	mlw-ASV_2826	Bacteria	Balneolota	Balneolia	Balneolales	Balneolaceae	unspecified_Balneolaceae	unspecified_Balneolaceae
CABO-16S	mlw-ASV_2827	Bacteria	Pseudomonadota	Gammaproteobacteria	Ectothiorhodospirales	Ectothiorhodospiraceae	Thioalkalivibrio	unspecified_Thioalkalivibrio
SILVA 138.2	mlw-ASV_2827	Bacteria	Pseudomonadota	Gammaproteobacteria	Ectothiorhodospirales	Ectothiorhodospiraceae	Thioalkalivibrio	unspecified_Thioalkalivibrio
CABO-16S	mlw-ASV_2828	Bacteria	Bacillota	unclassified_Bacillota	unclassified_Bacillota	unclassified_Bacillota	unclassified_Bacillota	unclassified_Bacillota
SILVA 138.2	mlw-ASV_2828	Bacteria	Bacillota	unclassified_Bacillota	unclassified_Bacillota	unclassified_Bacillota	unclassified_Bacillota	unclassified_Bacillota
CABO-16S	mlw-ASV_2829	Bacteria	unclassified_Bacteria	unclassified_Bacteria	unclassified_Bacteria	unclassified_Bacteria	unclassified_Bacteria	unclassified_Bacteria
SILVA 138.2	mlw-ASV_2829	Bacteria	unclassified_Bacteria	unclassified_Bacteria	unclassified_Bacteria	unclassified_Bacteria	unclassified_Bacteria	unclassified_Bacteria
CABO-16S	mlw-ASV_2830	Eukaryota:plas	Chlorophyta:plas	Picocystophyceae:plas	Picocystales:plas	Picocystaceae:plas	Picocystis:plas	salinarum:plas
SILVA 138.2	mlw-ASV_2830	Bacteria	unclassified_Bacteria	unclassified_Bacteria	unclassified_Bacteria	unclassified_Bacteria	unclassified_Bacteria	unclassified_Bacteria
CABO-16S	mlw-ASV_2831	unclassified_Root	unclassified_Root	unclassified_Root	unclassified_Root	unclassified_Root	unclassified_Root	unclassified_Root
SILVA 138.2	mlw-ASV_2831	Bacteria	unclassified_Bacteria	unclassified_Bacteria	unclassified_Bacteria	unclassified_Bacteria	unclassified_Bacteria	unclassified_Bacteria
CABO-16S	mlw-ASV_2832	Bacteria	Balneolota	Balneolia	Balneolales	Balneolaceae	unspecified_Balneolaceae	unspecified_Balneolaceae
SILVA 138.2	mlw-ASV_2832	Bacteria	Balneolota	Balneolia	Balneolales	Balneolaceae	unspecified_Balneolaceae	unspecified_Balneolaceae
CABO-16S	mlw-ASV_2833	Bacteria	Pseudomonadota	Alphaproteobacteria	Rhodobacterales	Paracoccaceae	unclassified_Paracoccaceae	unclassified_Paracoccaceae
SILVA 138.2	mlw-ASV_2833	Bacteria	Pseudomonadota	Alphaproteobacteria	Rhodobacterales	Paracoccaceae	unclassified_Paracoccaceae	unclassified_Paracoccaceae
CABO-16S	mlw-ASV_2834	Bacteria	Balneolota	Balneolia	Balneolales	Balneolaceae	unclassified_Balneolaceae	unclassified_Balneolaceae
SILVA 138.2	mlw-ASV_2834	Bacteria	Balneolota	Balneolia	Balneolales	unclassified_Balneolales	unclassified_Balneolales	unclassified_Balneolales
CABO-16S	mlw-ASV_2835	Bacteria	unclassified_Bacteria	unclassified_Bacteria	unclassified_Bacteria	unclassified_Bacteria	unclassified_Bacteria	unclassified_Bacteria
SILVA 138.2	mlw-ASV_2835	Bacteria	unclassified_Bacteria	unclassified_Bacteria	unclassified_Bacteria	unclassified_Bacteria	unclassified_Bacteria	unclassified_Bacteria
CABO-16S	mlw-ASV_2836	Eukaryota:plas	Stramenopiles:plas	Dictyochophyceae:plas	Dictyochophyceae_X:plas	Pedinellales:plas	Helicopedinella:plas	plas
SILVA 138.2	mlw-ASV_2836	Bacteria	Cyanobacteriota	Cyanobacteriia	Chloroplast	unspecified_Chloroplast	unspecified_Chloroplast	unspecified_Chloroplast
CABO-16S	mlw-ASV_2837	Eukaryota:plas	Chlorophyta:plas	unclassified_Chlorophyta:plas	unclassified_Chlorophyta:plas	unclassified_Chlorophyta:plas	unclassified_Chlorophyta:plas	unclassified_Chlorophyta:plas
SILVA 138.2	mlw-ASV_2837	Bacteria	unclassified_Bacteria	unclassified_Bacteria	unclassified_Bacteria	unclassified_Bacteria	unclassified_Bacteria	unclassified_Bacteria
CABO-16S	mlw-ASV_2838	Eukaryota:plas	Chlorophyta:plas	Picocystophyceae:plas	Picocystales:plas	Picocystaceae:plas	Picocystis:plas	salinarum:plas
SILVA 138.2	mlw-ASV_2838	Bacteria	Cyanobacteriota	Cyanobacteriia	unclassified_Cyanobacteriia	unclassified_Cyanobacteriia	unclassified_Cyanobacteriia	unclassified_Cyanobacteriia
CABO-16S	mlw-ASV_2839	Bacteria	Pseudomonadota	Gammaproteobacteria	unclassified_Gammaproteobacteria	unclassified_Gammaproteobacteria	unclassified_Gammaproteobacteria	unclassified_Gammaproteobacteria
SILVA 138.2	mlw-ASV_2839	Bacteria	Pseudomonadota	Gammaproteobacteria	unclassified_Gammaproteobacteria	unclassified_Gammaproteobacteria	unclassified_Gammaproteobacteria	unclassified_Gammaproteobacteria
CABO-16S	mlw-ASV_2840	Bacteria	Planctomycetota	Phycisphaerae	MSBL9	KCLunmb-38-53	unspecified_KCLunmb-38-53	unspecified_KCLunmb-38-53
SILVA 138.2	mlw-ASV_2840	Bacteria	Planctomycetota	Phycisphaerae	MSBL9	KCLunmb-38-53	unspecified_KCLunmb-38-53	unspecified_KCLunmb-38-53
CABO-16S	mlw-ASV_2841	Bacteria	Bacillota	unclassified_Bacillota	unclassified_Bacillota	unclassified_Bacillota	unclassified_Bacillota	unclassified_Bacillota
SILVA 138.2	mlw-ASV_2841	Bacteria	Bacillota	unclassified_Bacillota	unclassified_Bacillota	unclassified_Bacillota	unclassified_Bacillota	unclassified_Bacillota
CABO-16S	mlw-ASV_2842	Bacteria	Pseudomonadota	Gammaproteobacteria	Ectothiorhodospirales	Ectothiorhodospiraceae	unclassified_Ectothiorhodospiraceae	unclassified_Ectothiorhodospiraceae
SILVA 138.2	mlw-ASV_2842	Bacteria	Pseudomonadota	Gammaproteobacteria	Ectothiorhodospirales	Ectothiorhodospiraceae	unclassified_Ectothiorhodospiraceae	unclassified_Ectothiorhodospiraceae
CABO-16S	mlw-ASV_2843	Bacteria	Pseudomonadota	Gammaproteobacteria	Steroidobacterales	Woeseiaceae	JTB255 marine benthic group	unspecified_JTB255 marine benthic group
SILVA 138.2	mlw-ASV_2843	Bacteria	Pseudomonadota	Gammaproteobacteria	Steroidobacterales	Woeseiaceae	unclassified_Woeseiaceae	unclassified_Woeseiaceae
CABO-16S	mlw-ASV_2844	Bacteria	unclassified_Bacteria	unclassified_Bacteria	unclassified_Bacteria	unclassified_Bacteria	unclassified_Bacteria	unclassified_Bacteria
SILVA 138.2	mlw-ASV_2844	Bacteria	unclassified_Bacteria	unclassified_Bacteria	unclassified_Bacteria	unclassified_Bacteria	unclassified_Bacteria	unclassified_Bacteria
CABO-16S	mlw-ASV_2845	Bacteria	Pseudomonadota	Gammaproteobacteria	Methylococcales	Methylomonadaceae	Methylotuvimicrobium	unspecified_Methylotuvimicrobium
SILVA 138.2	mlw-ASV_2845	Bacteria	Pseudomonadota	Gammaproteobacteria	Methylococcales	Methylomonadaceae	Methylotuvimicrobium	unspecified_Methylotuvimicrobium
CABO-16S	mlw-ASV_2846	Bacteria	Pseudomonadota	Gammaproteobacteria	Pseudomonadales	unclassified_Pseudomonadales	unclassified_Pseudomonadales	unclassified_Pseudomonadales
SILVA 138.2	mlw-ASV_2846	Bacteria	Pseudomonadota	Gammaproteobacteria	unclassified_Gammaproteobacteria	unclassified_Gammaproteobacteria	unclassified_Gammaproteobacteria	unclassified_Gammaproteobacteria
CABO-16S	mlw-ASV_2847	Bacteria	Balneolota	Balneolia	Balneolales	unclassified_Balneolales	unclassified_Balneolales	unclassified_Balneolales
SILVA 138.2	mlw-ASV_2847	Bacteria	Balneolota	Balneolia	Balneolales	unclassified_Balneolales	unclassified_Balneolales	unclassified_Balneolales
CABO-16S	mlw-ASV_2848	Bacteria	Pseudomonadota	Gammaproteobacteria	Burkholderiales	Alcaligenaceae	Saccharedens	unspecified_Saccharedens
SILVA 138.2	mlw-ASV_2848	Bacteria	Pseudomonadota	Gammaproteobacteria	Burkholderiales	Alcaligenaceae	Saccharedens	unspecified_Saccharedens
CABO-16S	mlw-ASV_2849	Bacteria	Pseudomonadota	unclassified_Pseudomonadota	unclassified_Pseudomonadota	unclassified_Pseudomonadota	unclassified_Pseudomonadota	unclassified_Pseudomonadota
SILVA 138.2	mlw-ASV_2849	Bacteria	Pseudomonadota	unclassified_Pseudomonadota	unclassified_Pseudomonadota	unclassified_Pseudomonadota	unclassified_Pseudomonadota	unclassified_Pseudomonadota
CABO-16S	mlw-ASV_2850	Eukaryota:plas	Chlorophyta:plas	Picocystophyceae:plas	Picocystales:plas	Picocystaceae:plas	Picocystis:plas	salinarum:plas
SILVA 138.2	mlw-ASV_2850	Bacteria	unclassified_Bacteria	unclassified_Bacteria	unclassified_Bacteria	unclassified_Bacteria	unclassified_Bacteria	unclassified_Bacteria
CABO-16S	mlw-ASV_2851	Bacteria	Pseudomonadota	Gammaproteobacteria	HOC36	unspecified_HOC36	unspecified_HOC36	unspecified_HOC36
SILVA 138.2	mlw-ASV_2851	Bacteria	Pseudomonadota	Gammaproteobacteria	unclassified_Gammaproteobacteria	unclassified_Gammaproteobacteria	unclassified_Gammaproteobacteria	unclassified_Gammaproteobacteria
CABO-16S	mlw-ASV_2852	Bacteria	Balneolota	Balneolia	Balneolales	Balneolaceae	ML310M-34	unspecified_ML310M-34
SILVA 138.2	mlw-ASV_2852	Bacteria	Balneolota	Balneolia	Balneolales	Balneolaceae	unclassified_Balneolaceae	unclassified_Balneolaceae
CABO-16S	mlw-ASV_2853	Bacteria	unclassified_Bacteria	unclassified_Bacteria	unclassified_Bacteria	unclassified_Bacteria	unclassified_Bacteria	unclassified_Bacteria
SILVA 138.2	mlw-ASV_2853	Bacteria	unclassified_Bacteria	unclassified_Bacteria	unclassified_Bacteria	unclassified_Bacteria	unclassified_Bacteria	unclassified_Bacteria
CABO-16S	mlw-ASV_2854	Bacteria	unclassified_Bacteria	unclassified_Bacteria	unclassified_Bacteria	unclassified_Bacteria	unclassified_Bacteria	unclassified_Bacteria
SILVA 138.2	mlw-ASV_2854	Bacteria	unclassified_Bacteria	unclassified_Bacteria	unclassified_Bacteria	unclassified_Bacteria	unclassified_Bacteria	unclassified_Bacteria
CABO-16S	mlw-ASV_2855	unclassified_Root	unclassified_Root	unclassified_Root	unclassified_Root	unclassified_Root	unclassified_Root	unclassified_Root
SILVA 138.2	mlw-ASV_2855	Bacteria	unclassified_Bacteria	unclassified_Bacteria	unclassified_Bacteria	unclassified_Bacteria	unclassified_Bacteria	unclassified_Bacteria
CABO-16S	mlw-ASV_2856	Bacteria	Balneolota	Balneolia	Balneolales	Balneolaceae	ML310M-34	unspecified_ML310M-34
SILVA 138.2	mlw-ASV_2856	Bacteria	Balneolota	Balneolia	Balneolales	Balneolaceae	ML310M-34	unspecified_ML310M-34
CABO-16S	mlw-ASV_2857	Bacteria	unclassified_Bacteria	unclassified_Bacteria	unclassified_Bacteria	unclassified_Bacteria	unclassified_Bacteria	unclassified_Bacteria
SILVA 138.2	mlw-ASV_2857	Bacteria	unclassified_Bacteria	unclassified_Bacteria	unclassified_Bacteria	unclassified_Bacteria	unclassified_Bacteria	unclassified_Bacteria
CABO-16S	mlw-ASV_2858	Bacteria	Balneolota	Balneolia	Balneolales	Balneolaceae	unspecified_Balneolaceae	unspecified_Balneolaceae
SILVA 138.2	mlw-ASV_2858	Bacteria	Balneolota	Balneolia	Balneolales	Balneolaceae	unspecified_Balneolaceae	unspecified_Balneolaceae
CABO-16S	mlw-ASV_2859	Bacteria	Pseudomonadota	Alphaproteobacteria	Rhodobacterales	Paracoccaceae	unclassified_Paracoccaceae	unclassified_Paracoccaceae
SILVA 138.2	mlw-ASV_2859	Bacteria	Pseudomonadota	Alphaproteobacteria	Rhodobacterales	Paracoccaceae	unclassified_Paracoccaceae	unclassified_Paracoccaceae
CABO-16S	mlw-ASV_2860	Bacteria	Spirochaetota	Spirochaetia	Spirochaetales	Spirochaetaceae	Alkalispirochaeta	unspecified_Alkalispirochaeta
SILVA 138.2	mlw-ASV_2860	Bacteria	Spirochaetota	Spirochaetia	Spirochaetales	Spirochaetaceae	Alkalispirochaeta	unspecified_Alkalispirochaeta
CABO-16S	mlw-ASV_2861	Bacteria	Pseudomonadota	Alphaproteobacteria	Rhodobacterales	Paracoccaceae	unclassified_Paracoccaceae	unclassified_Paracoccaceae
SILVA 138.2	mlw-ASV_2861	Bacteria	Pseudomonadota	Alphaproteobacteria	Rhodobacterales	Paracoccaceae	unclassified_Paracoccaceae	unclassified_Paracoccaceae
CABO-16S	mlw-ASV_2862	Bacteria	Pseudomonadota	Gammaproteobacteria	Ectothiorhodospirales	Ectothiorhodospiraceae	Thioalkalivibrio	unspecified_Thioalkalivibrio
SILVA 138.2	mlw-ASV_2862	Bacteria	Pseudomonadota	Gammaproteobacteria	Ectothiorhodospirales	Ectothiorhodospiraceae	Thioalkalivibrio	unspecified_Thioalkalivibrio
CABO-16S	mlw-ASV_2863	Eukaryota:plas	Chlorophyta:plas	Picocystophyceae:plas	Picocystales:plas	Picocystaceae:plas	Picocystis:plas	salinarum:plas
SILVA 138.2	mlw-ASV_2863	Bacteria	unclassified_Bacteria	unclassified_Bacteria	unclassified_Bacteria	unclassified_Bacteria	unclassified_Bacteria	unclassified_Bacteria
CABO-16S	mlw-ASV_2864	Bacteria	Bdellovibrionota	Oligoflexia	Oligoflexales	Oligoflexaceae	Pseudobacteriovorax	unspecified_Pseudobacteriovorax
SILVA 138.2	mlw-ASV_2864	Bacteria	Bdellovibrionota	Oligoflexia	Oligoflexales	Oligoflexaceae	Pseudobacteriovorax	unspecified_Pseudobacteriovorax
CABO-16S	mlw-ASV_2865	Bacteria	Verrucomicrobiota	Verrucomicrobiia	Opitutales	Puniceicoccaceae	unclassified_Puniceicoccaceae	unclassified_Puniceicoccaceae
SILVA 138.2	mlw-ASV_2865	Bacteria	Verrucomicrobiota	Verrucomicrobiia	Opitutales	Puniceicoccaceae	unclassified_Puniceicoccaceae	unclassified_Puniceicoccaceae
CABO-16S	mlw-ASV_2866	Eukaryota:plas	Chlorophyta:plas	Picocystophyceae:plas	Picocystales:plas	Picocystaceae:plas	Picocystis:plas	salinarum:plas
SILVA 138.2	mlw-ASV_2866	Bacteria	unclassified_Bacteria	unclassified_Bacteria	unclassified_Bacteria	unclassified_Bacteria	unclassified_Bacteria	unclassified_Bacteria
CABO-16S	mlw-ASV_2867	Bacteria	Pseudomonadota	Gammaproteobacteria	Pseudomonadales	Pseudohongiellaceae	Pseudohongiella	unspecified_Pseudohongiella
SILVA 138.2	mlw-ASV_2867	Bacteria	Pseudomonadota	Gammaproteobacteria	Pseudomonadales	Pseudohongiellaceae	Pseudohongiella	unspecified_Pseudohongiella
CABO-16S	mlw-ASV_2868	Bacteria	unclassified_Bacteria	unclassified_Bacteria	unclassified_Bacteria	unclassified_Bacteria	unclassified_Bacteria	unclassified_Bacteria
SILVA 138.2	mlw-ASV_2868	Bacteria	unclassified_Bacteria	unclassified_Bacteria	unclassified_Bacteria	unclassified_Bacteria	unclassified_Bacteria	unclassified_Bacteria
CABO-16S	mlw-ASV_2869	Bacteria	Bdellovibrionota	Oligoflexia	Oligoflexales	Oligoflexaceae	Pseudobacteriovorax	unspecified_Pseudobacteriovorax
SILVA 138.2	mlw-ASV_2869	Bacteria	Bdellovibrionota	Oligoflexia	Oligoflexales	Oligoflexaceae	Pseudobacteriovorax	unspecified_Pseudobacteriovorax
CABO-16S	mlw-ASV_2870	Bacteria	Pseudomonadota	unclassified_Pseudomonadota	unclassified_Pseudomonadota	unclassified_Pseudomonadota	unclassified_Pseudomonadota	unclassified_Pseudomonadota
SILVA 138.2	mlw-ASV_2870	Bacteria	Pseudomonadota	unclassified_Pseudomonadota	unclassified_Pseudomonadota	unclassified_Pseudomonadota	unclassified_Pseudomonadota	unclassified_Pseudomonadota
CABO-16S	mlw-ASV_2871	Bacteria	Bacteroidota	Bacteroidia	Chitinophagales	Saprospiraceae	unspecified_Saprospiraceae	unspecified_Saprospiraceae
SILVA 138.2	mlw-ASV_2871	Bacteria	Bacteroidota	Bacteroidia	unclassified_Bacteroidia	unclassified_Bacteroidia	unclassified_Bacteroidia	unclassified_Bacteroidia
CABO-16S	mlw-ASV_2872	Bacteria	Pseudomonadota	unclassified_Pseudomonadota	unclassified_Pseudomonadota	unclassified_Pseudomonadota	unclassified_Pseudomonadota	unclassified_Pseudomonadota
SILVA 138.2	mlw-ASV_2872	Bacteria	Pseudomonadota	Alphaproteobacteria	Rhodobacterales	Paracoccaceae	unclassified_Paracoccaceae	unclassified_Paracoccaceae
CABO-16S	mlw-ASV_2873	Bacteria	Actinomycetota	Actinobacteria	Nitriliruptorales	Nitriliruptoraceae	unspecified_Nitriliruptoraceae	unspecified_Nitriliruptoraceae
SILVA 138.2	mlw-ASV_2873	Bacteria	Actinomycetota	Actinobacteria	Nitriliruptorales	Nitriliruptoraceae	unspecified_Nitriliruptoraceae	unspecified_Nitriliruptoraceae
CABO-16S	mlw-ASV_2874	Bacteria	Pseudomonadota	Gammaproteobacteria	Nitrococcales	Nitrococcales Incertae Sedis	Methylonatrum	unspecified_Methylonatrum
SILVA 138.2	mlw-ASV_2874	Bacteria	Pseudomonadota	Gammaproteobacteria	Nitrococcales	Nitrococcales Incertae Sedis	Methylonatrum	unspecified_Methylonatrum
CABO-16S	mlw-ASV_2875	Bacteria	Pseudomonadota	unclassified_Pseudomonadota	unclassified_Pseudomonadota	unclassified_Pseudomonadota	unclassified_Pseudomonadota	unclassified_Pseudomonadota
SILVA 138.2	mlw-ASV_2875	Bacteria	unclassified_Bacteria	unclassified_Bacteria	unclassified_Bacteria	unclassified_Bacteria	unclassified_Bacteria	unclassified_Bacteria
CABO-16S	mlw-ASV_2876	Bacteria	Pseudomonadota	Gammaproteobacteria	Ectothiorhodospirales	Ectothiorhodospiraceae	Thioalkalivibrio	unspecified_Thioalkalivibrio
SILVA 138.2	mlw-ASV_2876	Bacteria	Pseudomonadota	Gammaproteobacteria	Ectothiorhodospirales	Ectothiorhodospiraceae	Thioalkalivibrio	unspecified_Thioalkalivibrio
CABO-16S	mlw-ASV_2877	Bacteria	Bacteroidota	Bacteroidia	unclassified_Bacteroidia	unclassified_Bacteroidia	unclassified_Bacteroidia	unclassified_Bacteroidia
SILVA 138.2	mlw-ASV_2877	Bacteria	unclassified_Bacteria	unclassified_Bacteria	unclassified_Bacteria	unclassified_Bacteria	unclassified_Bacteria	unclassified_Bacteria
CABO-16S	mlw-ASV_2878	Bacteria	unclassified_Bacteria	unclassified_Bacteria	unclassified_Bacteria	unclassified_Bacteria	unclassified_Bacteria	unclassified_Bacteria
SILVA 138.2	mlw-ASV_2878	Bacteria	unclassified_Bacteria	unclassified_Bacteria	unclassified_Bacteria	unclassified_Bacteria	unclassified_Bacteria	unclassified_Bacteria
CABO-16S	mlw-ASV_2879	Bacteria	Patescibacteria	Gracilibacteria	JGI 0000069-P22	unspecified_JGI 0000069-P22	unspecified_JGI 0000069-P22	unspecified_JGI 0000069-P22
SILVA 138.2	mlw-ASV_2879	Bacteria	Patescibacteria	unclassified_Patescibacteria	unclassified_Patescibacteria	unclassified_Patescibacteria	unclassified_Patescibacteria	unclassified_Patescibacteria
CABO-16S	mlw-ASV_2880	Bacteria	Verrucomicrobiota	Verrucomicrobiia	Opitutales	unclassified_Opitutales	unclassified_Opitutales	unclassified_Opitutales
SILVA 138.2	mlw-ASV_2880	Bacteria	Verrucomicrobiota	Verrucomicrobiia	Opitutales	unclassified_Opitutales	unclassified_Opitutales	unclassified_Opitutales
CABO-16S	mlw-ASV_2881	Bacteria	Balneolota	Balneolia	Balneolales	Balneolaceae	unspecified_Balneolaceae	unspecified_Balneolaceae
SILVA 138.2	mlw-ASV_2881	Bacteria	Balneolota	Balneolia	Balneolales	Balneolaceae	unspecified_Balneolaceae	unspecified_Balneolaceae
CABO-16S	mlw-ASV_2882	unclassified_Root	unclassified_Root	unclassified_Root	unclassified_Root	unclassified_Root	unclassified_Root	unclassified_Root
SILVA 138.2	mlw-ASV_2882	unclassified_Root	unclassified_Root	unclassified_Root	unclassified_Root	unclassified_Root	unclassified_Root	unclassified_Root
CABO-16S	mlw-ASV_2883	Bacteria	Pseudomonadota	Alphaproteobacteria	Rhodobacterales	Paracoccaceae	unclassified_Paracoccaceae	unclassified_Paracoccaceae
SILVA 138.2	mlw-ASV_2883	Bacteria	Pseudomonadota	Alphaproteobacteria	unclassified_Alphaproteobacteria	unclassified_Alphaproteobacteria	unclassified_Alphaproteobacteria	unclassified_Alphaproteobacteria
CABO-16S	mlw-ASV_2884	Bacteria	unclassified_Bacteria	unclassified_Bacteria	unclassified_Bacteria	unclassified_Bacteria	unclassified_Bacteria	unclassified_Bacteria
SILVA 138.2	mlw-ASV_2884	Bacteria	unclassified_Bacteria	unclassified_Bacteria	unclassified_Bacteria	unclassified_Bacteria	unclassified_Bacteria	unclassified_Bacteria
CABO-16S	mlw-ASV_2885	Bacteria	Bacteroidota	Bacteroidia	Bacteroidales	ML635J-40 aquatic group	unspecified_ML635J-40 aquatic group	unspecified_ML635J-40 aquatic group
SILVA 138.2	mlw-ASV_2885	Bacteria	Bacteroidota	Bacteroidia	Bacteroidales	ML635J-40 aquatic group	unspecified_ML635J-40 aquatic group	unspecified_ML635J-40 aquatic group
CABO-16S	mlw-ASV_2886	Bacteria	Pseudomonadota	Gammaproteobacteria	Ectothiorhodospirales	Ectothiorhodospiraceae	Thioalkalivibrio	unspecified_Thioalkalivibrio
SILVA 138.2	mlw-ASV_2886	Bacteria	Pseudomonadota	Gammaproteobacteria	Ectothiorhodospirales	Ectothiorhodospiraceae	Thioalkalivibrio	unspecified_Thioalkalivibrio
CABO-16S	mlw-ASV_2887	Bacteria	Bacteroidota	Bacteroidia	Flavobacteriales	Flavobacteriaceae	Psychroflexus	unspecified_Psychroflexus
SILVA 138.2	mlw-ASV_2887	Bacteria	Bacteroidota	Bacteroidia	Flavobacteriales	Flavobacteriaceae	Psychroflexus	unspecified_Psychroflexus
CABO-16S	mlw-ASV_2888	unclassified_Root	unclassified_Root	unclassified_Root	unclassified_Root	unclassified_Root	unclassified_Root	unclassified_Root
SILVA 138.2	mlw-ASV_2888	unclassified_Root	unclassified_Root	unclassified_Root	unclassified_Root	unclassified_Root	unclassified_Root	unclassified_Root
CABO-16S	mlw-ASV_2889	Archaea	Nanoarchaeota	Nanoarchaeia	Woesearchaeales	unspecified_Woesearchaeales	unspecified_Woesearchaeales	unspecified_Woesearchaeales
SILVA 138.2	mlw-ASV_2889	Archaea	Nanoarchaeota	Nanoarchaeia	Woesearchaeales	unspecified_Woesearchaeales	unspecified_Woesearchaeales	unspecified_Woesearchaeales
CABO-16S	mlw-ASV_2890	Bacteria	Pseudomonadota	Gammaproteobacteria	Burkholderiales	Comamonadaceae	unclassified_Comamonadaceae	unclassified_Comamonadaceae
SILVA 138.2	mlw-ASV_2890	Bacteria	Pseudomonadota	Gammaproteobacteria	Burkholderiales	Comamonadaceae	unclassified_Comamonadaceae	unclassified_Comamonadaceae
CABO-16S	mlw-ASV_2891	Bacteria	unclassified_Bacteria	unclassified_Bacteria	unclassified_Bacteria	unclassified_Bacteria	unclassified_Bacteria	unclassified_Bacteria
SILVA 138.2	mlw-ASV_2891	Bacteria	unclassified_Bacteria	unclassified_Bacteria	unclassified_Bacteria	unclassified_Bacteria	unclassified_Bacteria	unclassified_Bacteria
CABO-16S	mlw-ASV_2892	Eukaryota:plas	Chlorophyta:plas	unclassified_Chlorophyta:plas	unclassified_Chlorophyta:plas	unclassified_Chlorophyta:plas	unclassified_Chlorophyta:plas	unclassified_Chlorophyta:plas
SILVA 138.2	mlw-ASV_2892	Bacteria	unclassified_Bacteria	unclassified_Bacteria	unclassified_Bacteria	unclassified_Bacteria	unclassified_Bacteria	unclassified_Bacteria
CABO-16S	mlw-ASV_2893	Eukaryota:plas	Chlorophyta:plas	Picocystophyceae:plas	Picocystales:plas	Picocystaceae:plas	Picocystis:plas	salinarum:plas
SILVA 138.2	mlw-ASV_2893	Bacteria	unclassified_Bacteria	unclassified_Bacteria	unclassified_Bacteria	unclassified_Bacteria	unclassified_Bacteria	unclassified_Bacteria
CABO-16S	mlw-ASV_2894	Bacteria	Balneolota	Balneolia	Balneolales	unclassified_Balneolales	unclassified_Balneolales	unclassified_Balneolales
SILVA 138.2	mlw-ASV_2894	Bacteria	Balneolota	Balneolia	Balneolales	unclassified_Balneolales	unclassified_Balneolales	unclassified_Balneolales
CABO-16S	mlw-ASV_2895	Bacteria	unclassified_Bacteria	unclassified_Bacteria	unclassified_Bacteria	unclassified_Bacteria	unclassified_Bacteria	unclassified_Bacteria
SILVA 138.2	mlw-ASV_2895	Bacteria	unclassified_Bacteria	unclassified_Bacteria	unclassified_Bacteria	unclassified_Bacteria	unclassified_Bacteria	unclassified_Bacteria
CABO-16S	mlw-ASV_2896	Bacteria	Bacillota	Dethiobacteria	Dethiobacterales	Dethiobacteraceae	unspecified_Dethiobacteraceae	unspecified_Dethiobacteraceae
SILVA 138.2	mlw-ASV_2896	Bacteria	Bacillota	Dethiobacteria	Dethiobacterales	Dethiobacteraceae	unspecified_Dethiobacteraceae	unspecified_Dethiobacteraceae
CABO-16S	mlw-ASV_2897	Bacteria	Pseudomonadota	Alphaproteobacteria	Hyphomicrobiales	Beijerinckiaceae	unclassified_Beijerinckiaceae	unclassified_Beijerinckiaceae
SILVA 138.2	mlw-ASV_2897	Bacteria	Pseudomonadota	Alphaproteobacteria	Hyphomicrobiales	Beijerinckiaceae	Salinarimonas	unspecified_Salinarimonas
CABO-16S	mlw-ASV_2898	Bacteria	Pseudomonadota	Gammaproteobacteria	Pseudomonadales	Pseudomonadaceae	Pseudomonas	unclassified_Pseudomonas
SILVA 138.2	mlw-ASV_2898	Bacteria	Pseudomonadota	Gammaproteobacteria	Pseudomonadales	Pseudomonadaceae	Pseudomonas	unclassified_Pseudomonas
CABO-16S	mlw-ASV_2899	Eukaryota:plas	Chlorophyta:plas	Picocystophyceae:plas	Picocystales:plas	Picocystaceae:plas	Picocystis:plas	salinarum:plas
SILVA 138.2	mlw-ASV_2899	Bacteria	unclassified_Bacteria	unclassified_Bacteria	unclassified_Bacteria	unclassified_Bacteria	unclassified_Bacteria	unclassified_Bacteria
CABO-16S	mlw-ASV_2900	Bacteria	Pseudomonadota	Gammaproteobacteria	Ectothiorhodospirales	Ectothiorhodospiraceae	Thioalkalivibrio	unspecified_Thioalkalivibrio
SILVA 138.2	mlw-ASV_2900	Bacteria	Pseudomonadota	Gammaproteobacteria	Ectothiorhodospirales	Ectothiorhodospiraceae	Thioalkalivibrio	unspecified_Thioalkalivibrio
CABO-16S	mlw-ASV_2901	Bacteria	Pseudomonadota	Gammaproteobacteria	Nitrococcales	Nitrococcales Incertae Sedis	Methylonatrum	unspecified_Methylonatrum
SILVA 138.2	mlw-ASV_2901	Bacteria	Pseudomonadota	Gammaproteobacteria	Nitrococcales	Nitrococcales Incertae Sedis	Methylonatrum	unspecified_Methylonatrum
CABO-16S	mlw-ASV_2902	Eukaryota:plas	Chlorophyta:plas	unclassified_Chlorophyta:plas	unclassified_Chlorophyta:plas	unclassified_Chlorophyta:plas	unclassified_Chlorophyta:plas	unclassified_Chlorophyta:plas
SILVA 138.2	mlw-ASV_2902	Bacteria	unclassified_Bacteria	unclassified_Bacteria	unclassified_Bacteria	unclassified_Bacteria	unclassified_Bacteria	unclassified_Bacteria
CABO-16S	mlw-ASV_2903	Bacteria	Balneolota	Balneolia	Balneolales	Balneolaceae	unspecified_Balneolaceae	unspecified_Balneolaceae
SILVA 138.2	mlw-ASV_2903	Bacteria	Balneolota	Balneolia	Balneolales	Balneolaceae	unspecified_Balneolaceae	unspecified_Balneolaceae
CABO-16S	mlw-ASV_2904	Bacteria	Cyanobacteriota	Cyanobacteriia	unclassified_Cyanobacteriia	unclassified_Cyanobacteriia	unclassified_Cyanobacteriia	unclassified_Cyanobacteriia
SILVA 138.2	mlw-ASV_2904	Bacteria	Cyanobacteriota	Cyanobacteriia	unclassified_Cyanobacteriia	unclassified_Cyanobacteriia	unclassified_Cyanobacteriia	unclassified_Cyanobacteriia
CABO-16S	mlw-ASV_2905	unclassified_Root	unclassified_Root	unclassified_Root	unclassified_Root	unclassified_Root	unclassified_Root	unclassified_Root
SILVA 138.2	mlw-ASV_2905	Bacteria	unclassified_Bacteria	unclassified_Bacteria	unclassified_Bacteria	unclassified_Bacteria	unclassified_Bacteria	unclassified_Bacteria
CABO-16S	mlw-ASV_2906	Bacteria	Bacillota	Dethiobacteria	Dethiobacterales	Dethiobacteraceae	unspecified_Dethiobacteraceae	unspecified_Dethiobacteraceae
SILVA 138.2	mlw-ASV_2906	Bacteria	Bacillota	Dethiobacteria	Dethiobacterales	Dethiobacteraceae	unspecified_Dethiobacteraceae	unspecified_Dethiobacteraceae
CABO-16S	mlw-ASV_2907	Bacteria	Pseudomonadota	Gammaproteobacteria	Beggiatoales	Leucotrichaceae	Thiothrix	unspecified_Thiothrix
SILVA 138.2	mlw-ASV_2907	Bacteria	Pseudomonadota	Gammaproteobacteria	Beggiatoales	Leucotrichaceae	Thiothrix	unspecified_Thiothrix
CABO-16S	mlw-ASV_2908	Eukaryota:plas	Chlorophyta:plas	Picocystophyceae:plas	Picocystales:plas	Picocystaceae:plas	Picocystis:plas	salinarum:plas
SILVA 138.2	mlw-ASV_2908	Bacteria	unclassified_Bacteria	unclassified_Bacteria	unclassified_Bacteria	unclassified_Bacteria	unclassified_Bacteria	unclassified_Bacteria
CABO-16S	mlw-ASV_2909	Bacteria	Pseudomonadota	Gammaproteobacteria	unclassified_Gammaproteobacteria	unclassified_Gammaproteobacteria	unclassified_Gammaproteobacteria	unclassified_Gammaproteobacteria
SILVA 138.2	mlw-ASV_2909	Bacteria	Pseudomonadota	Gammaproteobacteria	unclassified_Gammaproteobacteria	unclassified_Gammaproteobacteria	unclassified_Gammaproteobacteria	unclassified_Gammaproteobacteria
CABO-16S	mlw-ASV_2910	Bacteria	unclassified_Bacteria	unclassified_Bacteria	unclassified_Bacteria	unclassified_Bacteria	unclassified_Bacteria	unclassified_Bacteria
SILVA 138.2	mlw-ASV_2910	Bacteria	unclassified_Bacteria	unclassified_Bacteria	unclassified_Bacteria	unclassified_Bacteria	unclassified_Bacteria	unclassified_Bacteria
CABO-16S	mlw-ASV_2911	Bacteria	Pseudomonadota	Alphaproteobacteria	Rhodobacterales	Paracoccaceae	unclassified_Paracoccaceae	unclassified_Paracoccaceae
SILVA 138.2	mlw-ASV_2911	Bacteria	Pseudomonadota	Alphaproteobacteria	Rhodobacterales	Paracoccaceae	unclassified_Paracoccaceae	unclassified_Paracoccaceae
CABO-16S	mlw-ASV_2912	Bacteria	Balneolota	Balneolia	Balneolales	Balneolaceae	unclassified_Balneolaceae	unclassified_Balneolaceae
SILVA 138.2	mlw-ASV_2912	Bacteria	Balneolota	Balneolia	Balneolales	Balneolaceae	ML310M-34	unspecified_ML310M-34
CABO-16S	mlw-ASV_2913	unclassified_Root	unclassified_Root	unclassified_Root	unclassified_Root	unclassified_Root	unclassified_Root	unclassified_Root
SILVA 138.2	mlw-ASV_2913	unclassified_Root	unclassified_Root	unclassified_Root	unclassified_Root	unclassified_Root	unclassified_Root	unclassified_Root
CABO-16S	mlw-ASV_2914	Bacteria	Bacteroidota	Bacteroidia	Chitinophagales	Saprospiraceae	unspecified_Saprospiraceae	unspecified_Saprospiraceae
SILVA 138.2	mlw-ASV_2914	Bacteria	Bacteroidota	Bacteroidia	unclassified_Bacteroidia	unclassified_Bacteroidia	unclassified_Bacteroidia	unclassified_Bacteroidia
CABO-16S	mlw-ASV_2915	Bacteria	Balneolota	Balneolia	Balneolales	unclassified_Balneolales	unclassified_Balneolales	unclassified_Balneolales
SILVA 138.2	mlw-ASV_2915	Bacteria	Balneolota	Balneolia	Balneolales	unclassified_Balneolales	unclassified_Balneolales	unclassified_Balneolales
CABO-16S	mlw-ASV_2916	Bacteria	Bacteroidota	Bacteroidia	Flavobacteriales	Cryomorphaceae	unspecified_Cryomorphaceae	unspecified_Cryomorphaceae
SILVA 138.2	mlw-ASV_2916	Bacteria	Bacteroidota	Bacteroidia	unclassified_Bacteroidia	unclassified_Bacteroidia	unclassified_Bacteroidia	unclassified_Bacteroidia
CABO-16S	mlw-ASV_2917	unclassified_Root	unclassified_Root	unclassified_Root	unclassified_Root	unclassified_Root	unclassified_Root	unclassified_Root
SILVA 138.2	mlw-ASV_2917	Bacteria	unclassified_Bacteria	unclassified_Bacteria	unclassified_Bacteria	unclassified_Bacteria	unclassified_Bacteria	unclassified_Bacteria
CABO-16S	mlw-ASV_2918	Bacteria	unclassified_Bacteria	unclassified_Bacteria	unclassified_Bacteria	unclassified_Bacteria	unclassified_Bacteria	unclassified_Bacteria
SILVA 138.2	mlw-ASV_2918	Bacteria	unclassified_Bacteria	unclassified_Bacteria	unclassified_Bacteria	unclassified_Bacteria	unclassified_Bacteria	unclassified_Bacteria
CABO-16S	mlw-ASV_2919	Bacteria	Bacteroidota	Bacteroidia	Flavobacteriales	Crocinitomicaceae	unspecified_Crocinitomicaceae	unspecified_Crocinitomicaceae
SILVA 138.2	mlw-ASV_2919	Bacteria	Bacteroidota	Bacteroidia	Flavobacteriales	Crocinitomicaceae	unspecified_Crocinitomicaceae	unspecified_Crocinitomicaceae
CABO-16S	mlw-ASV_2920	Bacteria	Bacteroidota	Bacteroidia	Cytophagales	Cyclobacteriaceae	Pleomorphovibrio	unspecified_Pleomorphovibrio
SILVA 138.2	mlw-ASV_2920	Bacteria	Bacteroidota	Bacteroidia	Cytophagales	Cyclobacteriaceae	Pleomorphovibrio	unspecified_Pleomorphovibrio
CABO-16S	mlw-ASV_2921	Bacteria	unclassified_Bacteria	unclassified_Bacteria	unclassified_Bacteria	unclassified_Bacteria	unclassified_Bacteria	unclassified_Bacteria
SILVA 138.2	mlw-ASV_2921	Bacteria	Pseudomonadota	Alphaproteobacteria	Rhodobacterales	Paracoccaceae	unclassified_Paracoccaceae	unclassified_Paracoccaceae
CABO-16S	mlw-ASV_2922	Bacteria	unclassified_Bacteria	unclassified_Bacteria	unclassified_Bacteria	unclassified_Bacteria	unclassified_Bacteria	unclassified_Bacteria
SILVA 138.2	mlw-ASV_2922	Bacteria	unclassified_Bacteria	unclassified_Bacteria	unclassified_Bacteria	unclassified_Bacteria	unclassified_Bacteria	unclassified_Bacteria
CABO-16S	mlw-ASV_2923	unclassified_Root	unclassified_Root	unclassified_Root	unclassified_Root	unclassified_Root	unclassified_Root	unclassified_Root
SILVA 138.2	mlw-ASV_2923	Bacteria	unclassified_Bacteria	unclassified_Bacteria	unclassified_Bacteria	unclassified_Bacteria	unclassified_Bacteria	unclassified_Bacteria
CABO-16S	mlw-ASV_2924	unclassified_Root	unclassified_Root	unclassified_Root	unclassified_Root	unclassified_Root	unclassified_Root	unclassified_Root
SILVA 138.2	mlw-ASV_2924	Bacteria	unclassified_Bacteria	unclassified_Bacteria	unclassified_Bacteria	unclassified_Bacteria	unclassified_Bacteria	unclassified_Bacteria
CABO-16S	mlw-ASV_2925	Eukaryota:plas	Chlorophyta:plas	unclassified_Chlorophyta:plas	unclassified_Chlorophyta:plas	unclassified_Chlorophyta:plas	unclassified_Chlorophyta:plas	unclassified_Chlorophyta:plas
SILVA 138.2	mlw-ASV_2925	Bacteria	unclassified_Bacteria	unclassified_Bacteria	unclassified_Bacteria	unclassified_Bacteria	unclassified_Bacteria	unclassified_Bacteria
CABO-16S	mlw-ASV_2926	Bacteria	Pseudomonadota	unclassified_Pseudomonadota	unclassified_Pseudomonadota	unclassified_Pseudomonadota	unclassified_Pseudomonadota	unclassified_Pseudomonadota
SILVA 138.2	mlw-ASV_2926	Bacteria	Pseudomonadota	Gammaproteobacteria	unclassified_Gammaproteobacteria	unclassified_Gammaproteobacteria	unclassified_Gammaproteobacteria	unclassified_Gammaproteobacteria
CABO-16S	mlw-ASV_2927	unclassified_Root	unclassified_Root	unclassified_Root	unclassified_Root	unclassified_Root	unclassified_Root	unclassified_Root
SILVA 138.2	mlw-ASV_2927	Bacteria	unclassified_Bacteria	unclassified_Bacteria	unclassified_Bacteria	unclassified_Bacteria	unclassified_Bacteria	unclassified_Bacteria
CABO-16S	mlw-ASV_2928	Bacteria	Pseudomonadota	Gammaproteobacteria	unclassified_Gammaproteobacteria	unclassified_Gammaproteobacteria	unclassified_Gammaproteobacteria	unclassified_Gammaproteobacteria
SILVA 138.2	mlw-ASV_2928	Bacteria	Pseudomonadota	Gammaproteobacteria	Pseudomonadales	Alcanivoracaceae1	Alcanivorax	unspecified_Alcanivorax
CABO-16S	mlw-ASV_2929	Bacteria	Planctomycetota	Phycisphaerae	Phycisphaerales	Phycisphaeraceae	unspecified_Phycisphaeraceae	unspecified_Phycisphaeraceae
SILVA 138.2	mlw-ASV_2929	Bacteria	Planctomycetota	Phycisphaerae	Phycisphaerales	Phycisphaeraceae	unspecified_Phycisphaeraceae	unspecified_Phycisphaeraceae
CABO-16S	mlw-ASV_2930	Bacteria	Bacteroidota	Bacteroidia	Cytophagales	Cyclobacteriaceae	Pleomorphovibrio	unspecified_Pleomorphovibrio
SILVA 138.2	mlw-ASV_2930	Bacteria	Bacteroidota	Bacteroidia	Cytophagales	Cyclobacteriaceae	Pleomorphovibrio	unspecified_Pleomorphovibrio
CABO-16S	mlw-ASV_2931	Bacteria	unclassified_Bacteria	unclassified_Bacteria	unclassified_Bacteria	unclassified_Bacteria	unclassified_Bacteria	unclassified_Bacteria
SILVA 138.2	mlw-ASV_2931	Bacteria	unclassified_Bacteria	unclassified_Bacteria	unclassified_Bacteria	unclassified_Bacteria	unclassified_Bacteria	unclassified_Bacteria
CABO-16S	mlw-ASV_2932	unclassified_Root	unclassified_Root	unclassified_Root	unclassified_Root	unclassified_Root	unclassified_Root	unclassified_Root
SILVA 138.2	mlw-ASV_2932	Bacteria	unclassified_Bacteria	unclassified_Bacteria	unclassified_Bacteria	unclassified_Bacteria	unclassified_Bacteria	unclassified_Bacteria
CABO-16S	mlw-ASV_2933	Bacteria	Pseudomonadota	Alphaproteobacteria	Rhodobacterales	Paracoccaceae	unclassified_Paracoccaceae	unclassified_Paracoccaceae
SILVA 138.2	mlw-ASV_2933	Bacteria	Pseudomonadota	Alphaproteobacteria	Rhodobacterales	Paracoccaceae	unclassified_Paracoccaceae	unclassified_Paracoccaceae
CABO-16S	mlw-ASV_2934	Bacteria	unclassified_Bacteria	unclassified_Bacteria	unclassified_Bacteria	unclassified_Bacteria	unclassified_Bacteria	unclassified_Bacteria
SILVA 138.2	mlw-ASV_2934	Bacteria	unclassified_Bacteria	unclassified_Bacteria	unclassified_Bacteria	unclassified_Bacteria	unclassified_Bacteria	unclassified_Bacteria
CABO-16S	mlw-ASV_2935	Bacteria	unclassified_Bacteria	unclassified_Bacteria	unclassified_Bacteria	unclassified_Bacteria	unclassified_Bacteria	unclassified_Bacteria
SILVA 138.2	mlw-ASV_2935	Bacteria	unclassified_Bacteria	unclassified_Bacteria	unclassified_Bacteria	unclassified_Bacteria	unclassified_Bacteria	unclassified_Bacteria
CABO-16S	mlw-ASV_2936	Eukaryota:plas	Chlorophyta:plas	Trebouxiophyceae:plas	Chlorellales:plas	Chlorellales_X:plas	Lobosphaera:plas	incisa:plas
SILVA 138.2	mlw-ASV_2936	Eukaryota	unspecified_Eukaryota	unspecified_Eukaryota	unspecified_Eukaryota	unspecified_Eukaryota	unspecified_Eukaryota	unspecified_Eukaryota
CABO-16S	mlw-ASV_2937	Bacteria	Planctomycetota	Planctomycetes	Pirellulales	Pirellulaceae	unspecified_Pirellulaceae	unspecified_Pirellulaceae
SILVA 138.2	mlw-ASV_2937	Bacteria	Planctomycetota	Planctomycetes	Pirellulales	Pirellulaceae	unspecified_Pirellulaceae	unspecified_Pirellulaceae
CABO-16S	mlw-ASV_2938	Bacteria	Campylobacterota	Campylobacteria	Campylobacterales	Arcobacteraceae	unspecified_Arcobacteraceae	unspecified_Arcobacteraceae
SILVA 138.2	mlw-ASV_2938	Bacteria	Campylobacterota	Campylobacteria	Campylobacterales	Arcobacteraceae	unspecified_Arcobacteraceae	unspecified_Arcobacteraceae
CABO-16S	mlw-ASV_2939	Bacteria	Bdellovibrionota	Oligoflexia	Oligoflexales	Oligoflexaceae	Pseudobacteriovorax	unspecified_Pseudobacteriovorax
SILVA 138.2	mlw-ASV_2939	Bacteria	Bdellovibrionota	Oligoflexia	Oligoflexales	Oligoflexaceae	Pseudobacteriovorax	unspecified_Pseudobacteriovorax
CABO-16S	mlw-ASV_2940	Bacteria	Pseudomonadota	Gammaproteobacteria	Pseudomonadales	unclassified_Pseudomonadales	unclassified_Pseudomonadales	unclassified_Pseudomonadales
SILVA 138.2	mlw-ASV_2940	Bacteria	Pseudomonadota	Gammaproteobacteria	Pseudomonadales	unclassified_Pseudomonadales	unclassified_Pseudomonadales	unclassified_Pseudomonadales
CABO-16S	mlw-ASV_2941	unclassified_Root	unclassified_Root	unclassified_Root	unclassified_Root	unclassified_Root	unclassified_Root	unclassified_Root
SILVA 138.2	mlw-ASV_2941	unclassified_Root	unclassified_Root	unclassified_Root	unclassified_Root	unclassified_Root	unclassified_Root	unclassified_Root
CABO-16S	mlw-ASV_2942	Bacteria	unclassified_Bacteria	unclassified_Bacteria	unclassified_Bacteria	unclassified_Bacteria	unclassified_Bacteria	unclassified_Bacteria
SILVA 138.2	mlw-ASV_2942	Bacteria	unclassified_Bacteria	unclassified_Bacteria	unclassified_Bacteria	unclassified_Bacteria	unclassified_Bacteria	unclassified_Bacteria
CABO-16S	mlw-ASV_2943	Bacteria	Pseudomonadota	Alphaproteobacteria	Rhodobacterales	Paracoccaceae	unclassified_Paracoccaceae	unclassified_Paracoccaceae
SILVA 138.2	mlw-ASV_2943	Bacteria	Pseudomonadota	Alphaproteobacteria	Rhodobacterales	Paracoccaceae	unclassified_Paracoccaceae	unclassified_Paracoccaceae
CABO-16S	mlw-ASV_2944	Bacteria	Pseudomonadota	Gammaproteobacteria	Burkholderiales	unclassified_Burkholderiales	unclassified_Burkholderiales	unclassified_Burkholderiales
SILVA 138.2	mlw-ASV_2944	Bacteria	Pseudomonadota	Gammaproteobacteria	Burkholderiales	unclassified_Burkholderiales	unclassified_Burkholderiales	unclassified_Burkholderiales
CABO-16S	mlw-ASV_2945	Archaea	Nanoarchaeota	Nanoarchaeia	unclassified_Nanoarchaeia	unclassified_Nanoarchaeia	unclassified_Nanoarchaeia	unclassified_Nanoarchaeia
SILVA 138.2	mlw-ASV_2945	Archaea	unclassified_Archaea	unclassified_Archaea	unclassified_Archaea	unclassified_Archaea	unclassified_Archaea	unclassified_Archaea
CABO-16S	mlw-ASV_2946	unclassified_Root	unclassified_Root	unclassified_Root	unclassified_Root	unclassified_Root	unclassified_Root	unclassified_Root
SILVA 138.2	mlw-ASV_2946	unclassified_Root	unclassified_Root	unclassified_Root	unclassified_Root	unclassified_Root	unclassified_Root	unclassified_Root
CABO-16S	mlw-ASV_2947	Bacteria	Pseudomonadota	Alphaproteobacteria	Thalassobaculales	unspecified_Thalassobaculales	unspecified_Thalassobaculales	unspecified_Thalassobaculales
SILVA 138.2	mlw-ASV_2947	Bacteria	Pseudomonadota	Alphaproteobacteria	Thalassobaculales	unspecified_Thalassobaculales	unspecified_Thalassobaculales	unspecified_Thalassobaculales
CABO-16S	mlw-ASV_2948	unclassified_Root	unclassified_Root	unclassified_Root	unclassified_Root	unclassified_Root	unclassified_Root	unclassified_Root
SILVA 138.2	mlw-ASV_2948	Bacteria	unclassified_Bacteria	unclassified_Bacteria	unclassified_Bacteria	unclassified_Bacteria	unclassified_Bacteria	unclassified_Bacteria
CABO-16S	mlw-ASV_2949	Bacteria	Bacteroidota	Bacteroidia	Flavobacteriales	Cryomorphaceae	unspecified_Cryomorphaceae	unspecified_Cryomorphaceae
SILVA 138.2	mlw-ASV_2949	Bacteria	Bacteroidota	Bacteroidia	unclassified_Bacteroidia	unclassified_Bacteroidia	unclassified_Bacteroidia	unclassified_Bacteroidia
CABO-16S	mlw-ASV_2950	Bacteria	unclassified_Bacteria	unclassified_Bacteria	unclassified_Bacteria	unclassified_Bacteria	unclassified_Bacteria	unclassified_Bacteria
SILVA 138.2	mlw-ASV_2950	Bacteria	unclassified_Bacteria	unclassified_Bacteria	unclassified_Bacteria	unclassified_Bacteria	unclassified_Bacteria	unclassified_Bacteria
CABO-16S	mlw-ASV_2951	Bacteria	unclassified_Bacteria	unclassified_Bacteria	unclassified_Bacteria	unclassified_Bacteria	unclassified_Bacteria	unclassified_Bacteria
SILVA 138.2	mlw-ASV_2951	Bacteria	unclassified_Bacteria	unclassified_Bacteria	unclassified_Bacteria	unclassified_Bacteria	unclassified_Bacteria	unclassified_Bacteria
CABO-16S	mlw-ASV_2952	unclassified_Root	unclassified_Root	unclassified_Root	unclassified_Root	unclassified_Root	unclassified_Root	unclassified_Root
SILVA 138.2	mlw-ASV_2952	Bacteria	unclassified_Bacteria	unclassified_Bacteria	unclassified_Bacteria	unclassified_Bacteria	unclassified_Bacteria	unclassified_Bacteria
CABO-16S	mlw-ASV_2953	Bacteria	Pseudomonadota	Gammaproteobacteria	Nitrococcales	unclassified_Nitrococcales	unclassified_Nitrococcales	unclassified_Nitrococcales
SILVA 138.2	mlw-ASV_2953	Bacteria	Pseudomonadota	Gammaproteobacteria	Nitrococcales	Nitrococcales Incertae Sedis	Methylonatrum	unspecified_Methylonatrum
CABO-16S	mlw-ASV_2954	Bacteria	Bdellovibrionota	Bacteriovoracia	Bacteriovoracales	Bacteriovoracaceae	unclassified_Bacteriovoracaceae	unclassified_Bacteriovoracaceae
SILVA 138.2	mlw-ASV_2954	Bacteria	Bdellovibrionota	Bacteriovoracia	Bacteriovoracales	Bacteriovoracaceae	unclassified_Bacteriovoracaceae	unclassified_Bacteriovoracaceae
CABO-16S	mlw-ASV_2955	Bacteria	Pseudomonadota	Alphaproteobacteria	Thalassobaculales	unspecified_Thalassobaculales	unspecified_Thalassobaculales	unspecified_Thalassobaculales
SILVA 138.2	mlw-ASV_2955	Bacteria	Pseudomonadota	Alphaproteobacteria	Thalassobaculales	unspecified_Thalassobaculales	unspecified_Thalassobaculales	unspecified_Thalassobaculales
CABO-16S	mlw-ASV_2956	unclassified_Root	unclassified_Root	unclassified_Root	unclassified_Root	unclassified_Root	unclassified_Root	unclassified_Root
SILVA 138.2	mlw-ASV_2956	unclassified_Root	unclassified_Root	unclassified_Root	unclassified_Root	unclassified_Root	unclassified_Root	unclassified_Root
CABO-16S	mlw-ASV_2957	Eukaryota:plas	Chlorophyta:plas	Picocystophyceae:plas	Picocystales:plas	Picocystaceae:plas	Picocystis:plas	salinarum:plas
SILVA 138.2	mlw-ASV_2957	Bacteria	unclassified_Bacteria	unclassified_Bacteria	unclassified_Bacteria	unclassified_Bacteria	unclassified_Bacteria	unclassified_Bacteria
CABO-16S	mlw-ASV_2958	Bacteria	Balneolota	Balneolia	Balneolales	Balneolaceae	unspecified_Balneolaceae	unspecified_Balneolaceae
SILVA 138.2	mlw-ASV_2958	Bacteria	Balneolota	Balneolia	Balneolales	Balneolaceae	unspecified_Balneolaceae	unspecified_Balneolaceae
CABO-16S	mlw-ASV_2959	Bacteria	Pseudomonadota	Alphaproteobacteria	Rhodobacterales	Paracoccaceae	unclassified_Paracoccaceae	unclassified_Paracoccaceae
SILVA 138.2	mlw-ASV_2959	Bacteria	Pseudomonadota	Alphaproteobacteria	Rhodobacterales	Paracoccaceae	unclassified_Paracoccaceae	unclassified_Paracoccaceae
CABO-16S	mlw-ASV_2960	Bacteria	unclassified_Bacteria	unclassified_Bacteria	unclassified_Bacteria	unclassified_Bacteria	unclassified_Bacteria	unclassified_Bacteria
SILVA 138.2	mlw-ASV_2960	Bacteria	unclassified_Bacteria	unclassified_Bacteria	unclassified_Bacteria	unclassified_Bacteria	unclassified_Bacteria	unclassified_Bacteria
CABO-16S	mlw-ASV_2961	Bacteria	Pseudomonadota	Alphaproteobacteria	Rhodobacterales	Paracoccaceae	unclassified_Paracoccaceae	unclassified_Paracoccaceae
SILVA 138.2	mlw-ASV_2961	Bacteria	Pseudomonadota	Alphaproteobacteria	Rhodobacterales	Paracoccaceae	unclassified_Paracoccaceae	unclassified_Paracoccaceae
CABO-16S	mlw-ASV_2962	Bacteria	unclassified_Bacteria	unclassified_Bacteria	unclassified_Bacteria	unclassified_Bacteria	unclassified_Bacteria	unclassified_Bacteria
SILVA 138.2	mlw-ASV_2962	Bacteria	unclassified_Bacteria	unclassified_Bacteria	unclassified_Bacteria	unclassified_Bacteria	unclassified_Bacteria	unclassified_Bacteria
CABO-16S	mlw-ASV_2963	Bacteria	unclassified_Bacteria	unclassified_Bacteria	unclassified_Bacteria	unclassified_Bacteria	unclassified_Bacteria	unclassified_Bacteria
SILVA 138.2	mlw-ASV_2963	Bacteria	unclassified_Bacteria	unclassified_Bacteria	unclassified_Bacteria	unclassified_Bacteria	unclassified_Bacteria	unclassified_Bacteria
CABO-16S	mlw-ASV_2964	Bacteria	Actinomycetota	unclassified_Actinomycetota	unclassified_Actinomycetota	unclassified_Actinomycetota	unclassified_Actinomycetota	unclassified_Actinomycetota
SILVA 138.2	mlw-ASV_2964	Bacteria	Actinomycetota	Actinobacteria	Nitriliruptorales	Nitriliruptoraceae	unspecified_Nitriliruptoraceae	unspecified_Nitriliruptoraceae
CABO-16S	mlw-ASV_2965	Bacteria	Halanaerobiaeota	Halanaerobiia	Halanaerobiales	Halobacteroidaceae	unspecified_Halobacteroidaceae	unspecified_Halobacteroidaceae
SILVA 138.2	mlw-ASV_2965	Bacteria	Halanaerobiaeota	Halanaerobiia	Halanaerobiales	Halobacteroidaceae	unspecified_Halobacteroidaceae	unspecified_Halobacteroidaceae
CABO-16S	mlw-ASV_2966	Bacteria	Pseudomonadota	Gammaproteobacteria	unspecified_Gammaproteobacteria	unspecified_Gammaproteobacteria	unspecified_Gammaproteobacteria	unspecified_Gammaproteobacteria
SILVA 138.2	mlw-ASV_2966	Bacteria	Pseudomonadota	Gammaproteobacteria	unspecified_Gammaproteobacteria	unspecified_Gammaproteobacteria	unspecified_Gammaproteobacteria	unspecified_Gammaproteobacteria
CABO-16S	mlw-ASV_2967	Bacteria	Balneolota	Balneolia	Balneolales	Balneolaceae	unspecified_Balneolaceae	unspecified_Balneolaceae
SILVA 138.2	mlw-ASV_2967	Bacteria	Balneolota	Balneolia	Balneolales	Balneolaceae	unspecified_Balneolaceae	unspecified_Balneolaceae
CABO-16S	mlw-ASV_2968	Bacteria	unclassified_Bacteria	unclassified_Bacteria	unclassified_Bacteria	unclassified_Bacteria	unclassified_Bacteria	unclassified_Bacteria
SILVA 138.2	mlw-ASV_2968	Bacteria	unclassified_Bacteria	unclassified_Bacteria	unclassified_Bacteria	unclassified_Bacteria	unclassified_Bacteria	unclassified_Bacteria
CABO-16S	mlw-ASV_2969	Bacteria	Pseudomonadota	Alphaproteobacteria	Rhodobacterales	Paracoccaceae	unclassified_Paracoccaceae	unclassified_Paracoccaceae
SILVA 138.2	mlw-ASV_2969	Bacteria	Pseudomonadota	Alphaproteobacteria	Rhodobacterales	Paracoccaceae	unclassified_Paracoccaceae	unclassified_Paracoccaceae
CABO-16S	mlw-ASV_2970	Bacteria	unclassified_Bacteria	unclassified_Bacteria	unclassified_Bacteria	unclassified_Bacteria	unclassified_Bacteria	unclassified_Bacteria
SILVA 138.2	mlw-ASV_2970	Bacteria	unclassified_Bacteria	unclassified_Bacteria	unclassified_Bacteria	unclassified_Bacteria	unclassified_Bacteria	unclassified_Bacteria
CABO-16S	mlw-ASV_2971	unclassified_Root	unclassified_Root	unclassified_Root	unclassified_Root	unclassified_Root	unclassified_Root	unclassified_Root
SILVA 138.2	mlw-ASV_2971	Bacteria	unclassified_Bacteria	unclassified_Bacteria	unclassified_Bacteria	unclassified_Bacteria	unclassified_Bacteria	unclassified_Bacteria
CABO-16S	mlw-ASV_2972	Bacteria	unclassified_Bacteria	unclassified_Bacteria	unclassified_Bacteria	unclassified_Bacteria	unclassified_Bacteria	unclassified_Bacteria
SILVA 138.2	mlw-ASV_2972	Bacteria	unclassified_Bacteria	unclassified_Bacteria	unclassified_Bacteria	unclassified_Bacteria	unclassified_Bacteria	unclassified_Bacteria
CABO-16S	mlw-ASV_2973	Bacteria	Balneolota	Balneolia	Balneolales	Balneolaceae	unspecified_Balneolaceae	unspecified_Balneolaceae
SILVA 138.2	mlw-ASV_2973	Bacteria	Balneolota	Balneolia	Balneolales	Balneolaceae	unspecified_Balneolaceae	unspecified_Balneolaceae
CABO-16S	mlw-ASV_2974	Eukaryota:plas	unclassified_Eukaryota:plas	unclassified_Eukaryota:plas	unclassified_Eukaryota:plas	unclassified_Eukaryota:plas	unclassified_Eukaryota:plas	unclassified_Eukaryota:plas
SILVA 138.2	mlw-ASV_2974	Eukaryota	unspecified_Eukaryota	unspecified_Eukaryota	unspecified_Eukaryota	unspecified_Eukaryota	unspecified_Eukaryota	unspecified_Eukaryota
CABO-16S	mlw-ASV_2975	Bacteria	unclassified_Bacteria	unclassified_Bacteria	unclassified_Bacteria	unclassified_Bacteria	unclassified_Bacteria	unclassified_Bacteria
SILVA 138.2	mlw-ASV_2975	Bacteria	unclassified_Bacteria	unclassified_Bacteria	unclassified_Bacteria	unclassified_Bacteria	unclassified_Bacteria	unclassified_Bacteria
CABO-16S	mlw-ASV_2976	Bacteria	Bdellovibrionota	Oligoflexia	Oligoflexales	Oligoflexaceae	Pseudobacteriovorax	unspecified_Pseudobacteriovorax
SILVA 138.2	mlw-ASV_2976	Bacteria	Bdellovibrionota	Oligoflexia	Oligoflexales	Oligoflexaceae	Pseudobacteriovorax	unspecified_Pseudobacteriovorax
CABO-16S	mlw-ASV_2977	Bacteria	Pseudomonadota	Gammaproteobacteria	unclassified_Gammaproteobacteria	unclassified_Gammaproteobacteria	unclassified_Gammaproteobacteria	unclassified_Gammaproteobacteria
SILVA 138.2	mlw-ASV_2977	Bacteria	Pseudomonadota	Gammaproteobacteria	unclassified_Gammaproteobacteria	unclassified_Gammaproteobacteria	unclassified_Gammaproteobacteria	unclassified_Gammaproteobacteria
CABO-16S	mlw-ASV_2978	Bacteria	unclassified_Bacteria	unclassified_Bacteria	unclassified_Bacteria	unclassified_Bacteria	unclassified_Bacteria	unclassified_Bacteria
SILVA 138.2	mlw-ASV_2978	Bacteria	unclassified_Bacteria	unclassified_Bacteria	unclassified_Bacteria	unclassified_Bacteria	unclassified_Bacteria	unclassified_Bacteria
CABO-16S	mlw-ASV_2979	Bacteria	Balneolota	Balneolia	Balneolales	Balneolaceae	unspecified_Balneolaceae	unspecified_Balneolaceae
SILVA 138.2	mlw-ASV_2979	Bacteria	Balneolota	Balneolia	Balneolales	Balneolaceae	unspecified_Balneolaceae	unspecified_Balneolaceae
CABO-16S	mlw-ASV_2980	unclassified_Root	unclassified_Root	unclassified_Root	unclassified_Root	unclassified_Root	unclassified_Root	unclassified_Root
SILVA 138.2	mlw-ASV_2980	unclassified_Root	unclassified_Root	unclassified_Root	unclassified_Root	unclassified_Root	unclassified_Root	unclassified_Root
CABO-16S	mlw-ASV_2981	Eukaryota:plas	Chlorophyta:plas	unclassified_Chlorophyta:plas	unclassified_Chlorophyta:plas	unclassified_Chlorophyta:plas	unclassified_Chlorophyta:plas	unclassified_Chlorophyta:plas
SILVA 138.2	mlw-ASV_2981	Bacteria	unclassified_Bacteria	unclassified_Bacteria	unclassified_Bacteria	unclassified_Bacteria	unclassified_Bacteria	unclassified_Bacteria
CABO-16S	mlw-ASV_2982	Bacteria	unclassified_Bacteria	unclassified_Bacteria	unclassified_Bacteria	unclassified_Bacteria	unclassified_Bacteria	unclassified_Bacteria
SILVA 138.2	mlw-ASV_2982	Bacteria	unclassified_Bacteria	unclassified_Bacteria	unclassified_Bacteria	unclassified_Bacteria	unclassified_Bacteria	unclassified_Bacteria
CABO-16S	mlw-ASV_2983	Bacteria	Pseudomonadota	unclassified_Pseudomonadota	unclassified_Pseudomonadota	unclassified_Pseudomonadota	unclassified_Pseudomonadota	unclassified_Pseudomonadota
SILVA 138.2	mlw-ASV_2983	Bacteria	Pseudomonadota	unclassified_Pseudomonadota	unclassified_Pseudomonadota	unclassified_Pseudomonadota	unclassified_Pseudomonadota	unclassified_Pseudomonadota
CABO-16S	mlw-ASV_2984	Bacteria	Pseudomonadota	unclassified_Pseudomonadota	unclassified_Pseudomonadota	unclassified_Pseudomonadota	unclassified_Pseudomonadota	unclassified_Pseudomonadota
SILVA 138.2	mlw-ASV_2984	Bacteria	Pseudomonadota	unclassified_Pseudomonadota	unclassified_Pseudomonadota	unclassified_Pseudomonadota	unclassified_Pseudomonadota	unclassified_Pseudomonadota
CABO-16S	mlw-ASV_2985	Bacteria	Balneolota	Balneolia	Balneolales	Balneolaceae	unspecified_Balneolaceae	unspecified_Balneolaceae
SILVA 138.2	mlw-ASV_2985	Bacteria	Balneolota	Balneolia	Balneolales	Balneolaceae	unspecified_Balneolaceae	unspecified_Balneolaceae
CABO-16S	mlw-ASV_2986	Bacteria	Balneolota	Balneolia	Balneolales	Balneolaceae	unspecified_Balneolaceae	unspecified_Balneolaceae
SILVA 138.2	mlw-ASV_2986	Bacteria	Balneolota	Balneolia	Balneolales	Balneolaceae	unspecified_Balneolaceae	unspecified_Balneolaceae
CABO-16S	mlw-ASV_2987	Bacteria	Verrucomicrobiota	Verrucomicrobiia	Opitutales	Puniceicoccaceae	unclassified_Puniceicoccaceae	unclassified_Puniceicoccaceae
SILVA 138.2	mlw-ASV_2987	Bacteria	Verrucomicrobiota	Verrucomicrobiia	Opitutales	Puniceicoccaceae	unclassified_Puniceicoccaceae	unclassified_Puniceicoccaceae
CABO-16S	mlw-ASV_2988	Bacteria	unclassified_Bacteria	unclassified_Bacteria	unclassified_Bacteria	unclassified_Bacteria	unclassified_Bacteria	unclassified_Bacteria
SILVA 138.2	mlw-ASV_2988	Bacteria	unclassified_Bacteria	unclassified_Bacteria	unclassified_Bacteria	unclassified_Bacteria	unclassified_Bacteria	unclassified_Bacteria
CABO-16S	mlw-ASV_2989	Bacteria	unclassified_Bacteria	unclassified_Bacteria	unclassified_Bacteria	unclassified_Bacteria	unclassified_Bacteria	unclassified_Bacteria
SILVA 138.2	mlw-ASV_2989	Bacteria	unclassified_Bacteria	unclassified_Bacteria	unclassified_Bacteria	unclassified_Bacteria	unclassified_Bacteria	unclassified_Bacteria
CABO-16S	mlw-ASV_2990	Bacteria	unclassified_Bacteria	unclassified_Bacteria	unclassified_Bacteria	unclassified_Bacteria	unclassified_Bacteria	unclassified_Bacteria
SILVA 138.2	mlw-ASV_2990	Bacteria	unclassified_Bacteria	unclassified_Bacteria	unclassified_Bacteria	unclassified_Bacteria	unclassified_Bacteria	unclassified_Bacteria
CABO-16S	mlw-ASV_2991	Bacteria	Cyanobacteriota	Cyanobacteriia	Synechococcales	Cyanobiaceae	unclassified_Cyanobiaceae	unclassified_Cyanobiaceae
SILVA 138.2	mlw-ASV_2991	Bacteria	Cyanobacteriota	Cyanobacteriia	Synechococcales	Cyanobiaceae	unclassified_Cyanobiaceae	unclassified_Cyanobiaceae
CABO-16S	mlw-ASV_2992	Bacteria	Thermodesulfobacteriota	Desulfobulbia	Desulfobulbales	Desulfurivibrionaceae	Desulfurivibrio	unspecified_Desulfurivibrio
SILVA 138.2	mlw-ASV_2992	Bacteria	Thermodesulfobacteriota	Desulfobulbia	Desulfobulbales	Desulfurivibrionaceae	Desulfurivibrio	unspecified_Desulfurivibrio
CABO-16S	mlw-ASV_2993	Bacteria	unclassified_Bacteria	unclassified_Bacteria	unclassified_Bacteria	unclassified_Bacteria	unclassified_Bacteria	unclassified_Bacteria
SILVA 138.2	mlw-ASV_2993	Bacteria	unclassified_Bacteria	unclassified_Bacteria	unclassified_Bacteria	unclassified_Bacteria	unclassified_Bacteria	unclassified_Bacteria
CABO-16S	mlw-ASV_2994	Bacteria	unclassified_Bacteria	unclassified_Bacteria	unclassified_Bacteria	unclassified_Bacteria	unclassified_Bacteria	unclassified_Bacteria
SILVA 138.2	mlw-ASV_2994	Bacteria	unclassified_Bacteria	unclassified_Bacteria	unclassified_Bacteria	unclassified_Bacteria	unclassified_Bacteria	unclassified_Bacteria
CABO-16S	mlw-ASV_2995	Bacteria	unclassified_Bacteria	unclassified_Bacteria	unclassified_Bacteria	unclassified_Bacteria	unclassified_Bacteria	unclassified_Bacteria
SILVA 138.2	mlw-ASV_2995	Bacteria	unclassified_Bacteria	unclassified_Bacteria	unclassified_Bacteria	unclassified_Bacteria	unclassified_Bacteria	unclassified_Bacteria
CABO-16S	mlw-ASV_2996	Bacteria	unclassified_Bacteria	unclassified_Bacteria	unclassified_Bacteria	unclassified_Bacteria	unclassified_Bacteria	unclassified_Bacteria
SILVA 138.2	mlw-ASV_2996	Bacteria	Verrucomicrobiota	unclassified_Verrucomicrobiota	unclassified_Verrucomicrobiota	unclassified_Verrucomicrobiota	unclassified_Verrucomicrobiota	unclassified_Verrucomicrobiota
CABO-16S	mlw-ASV_2997	Bacteria	Bacillota	Dethiobacteria	Dethiobacterales	Dethiobacteraceae	unspecified_Dethiobacteraceae	unspecified_Dethiobacteraceae
SILVA 138.2	mlw-ASV_2997	Bacteria	Bacillota	Dethiobacteria	Dethiobacterales	Dethiobacteraceae	unspecified_Dethiobacteraceae	unspecified_Dethiobacteraceae
CABO-16S	mlw-ASV_2998	Bacteria	unclassified_Bacteria	unclassified_Bacteria	unclassified_Bacteria	unclassified_Bacteria	unclassified_Bacteria	unclassified_Bacteria
SILVA 138.2	mlw-ASV_2998	Bacteria	unclassified_Bacteria	unclassified_Bacteria	unclassified_Bacteria	unclassified_Bacteria	unclassified_Bacteria	unclassified_Bacteria
CABO-16S	mlw-ASV_2999	Bacteria	Pseudomonadota	Alphaproteobacteria	Rhodobacterales	Paracoccaceae	unclassified_Paracoccaceae	unclassified_Paracoccaceae
SILVA 138.2	mlw-ASV_2999	Bacteria	Pseudomonadota	Alphaproteobacteria	Rhodobacterales	Paracoccaceae	unclassified_Paracoccaceae	unclassified_Paracoccaceae
CABO-16S	mlw-ASV_3000	Bacteria	unclassified_Bacteria	unclassified_Bacteria	unclassified_Bacteria	unclassified_Bacteria	unclassified_Bacteria	unclassified_Bacteria
SILVA 138.2	mlw-ASV_3000	Bacteria	unclassified_Bacteria	unclassified_Bacteria	unclassified_Bacteria	unclassified_Bacteria	unclassified_Bacteria	unclassified_Bacteria
CABO-16S	mlw-ASV_3001	Bacteria	unclassified_Bacteria	unclassified_Bacteria	unclassified_Bacteria	unclassified_Bacteria	unclassified_Bacteria	unclassified_Bacteria
SILVA 138.2	mlw-ASV_3001	Bacteria	unclassified_Bacteria	unclassified_Bacteria	unclassified_Bacteria	unclassified_Bacteria	unclassified_Bacteria	unclassified_Bacteria
CABO-16S	mlw-ASV_3002	Bacteria	unclassified_Bacteria	unclassified_Bacteria	unclassified_Bacteria	unclassified_Bacteria	unclassified_Bacteria	unclassified_Bacteria
SILVA 138.2	mlw-ASV_3002	Bacteria	unclassified_Bacteria	unclassified_Bacteria	unclassified_Bacteria	unclassified_Bacteria	unclassified_Bacteria	unclassified_Bacteria
CABO-16S	mlw-ASV_3003	unclassified_Root	unclassified_Root	unclassified_Root	unclassified_Root	unclassified_Root	unclassified_Root	unclassified_Root
SILVA 138.2	mlw-ASV_3003	Bacteria	unclassified_Bacteria	unclassified_Bacteria	unclassified_Bacteria	unclassified_Bacteria	unclassified_Bacteria	unclassified_Bacteria
CABO-16S	mlw-ASV_3004	Bacteria	Verrucomicrobiota	Kiritimatiellia	WCHB1-41	unspecified_WCHB1-41	unspecified_WCHB1-41	unspecified_WCHB1-41
SILVA 138.2	mlw-ASV_3004	Bacteria	unclassified_Bacteria	unclassified_Bacteria	unclassified_Bacteria	unclassified_Bacteria	unclassified_Bacteria	unclassified_Bacteria
CABO-16S	mlw-ASV_3005	Bacteria	unclassified_Bacteria	unclassified_Bacteria	unclassified_Bacteria	unclassified_Bacteria	unclassified_Bacteria	unclassified_Bacteria
SILVA 138.2	mlw-ASV_3005	Bacteria	unclassified_Bacteria	unclassified_Bacteria	unclassified_Bacteria	unclassified_Bacteria	unclassified_Bacteria	unclassified_Bacteria
CABO-16S	mlw-ASV_3006	Bacteria	Pseudomonadota	Gammaproteobacteria	unclassified_Gammaproteobacteria	unclassified_Gammaproteobacteria	unclassified_Gammaproteobacteria	unclassified_Gammaproteobacteria
SILVA 138.2	mlw-ASV_3006	Bacteria	Pseudomonadota	Gammaproteobacteria	unclassified_Gammaproteobacteria	unclassified_Gammaproteobacteria	unclassified_Gammaproteobacteria	unclassified_Gammaproteobacteria
CABO-16S	mlw-ASV_3007	Bacteria	Pseudomonadota	Gammaproteobacteria	Thiomicrospirales	Thiomicrospiraceae	Thiomicrospira	unclassified_Thiomicrospira
SILVA 138.2	mlw-ASV_3007	Bacteria	Pseudomonadota	Gammaproteobacteria	Thiomicrospirales	Thiomicrospiraceae	Thiomicrospira	unspecified_Thiomicrospira
CABO-16S	mlw-ASV_3008	Bacteria	Pseudomonadota	Alphaproteobacteria	Rhodobacterales	Paracoccaceae	unclassified_Paracoccaceae	unclassified_Paracoccaceae
SILVA 138.2	mlw-ASV_3008	Bacteria	Pseudomonadota	Alphaproteobacteria	Rhodobacterales	Paracoccaceae	unclassified_Paracoccaceae	unclassified_Paracoccaceae
CABO-16S	mlw-ASV_3009	Bacteria	Bacillota	unclassified_Bacillota	unclassified_Bacillota	unclassified_Bacillota	unclassified_Bacillota	unclassified_Bacillota
SILVA 138.2	mlw-ASV_3009	Bacteria	Bacillota	unclassified_Bacillota	unclassified_Bacillota	unclassified_Bacillota	unclassified_Bacillota	unclassified_Bacillota
CABO-16S	mlw-ASV_3010	Bacteria	Planctomycetota	Phycisphaerae	MSBL9	KCLunmb-38-53	unspecified_KCLunmb-38-53	unspecified_KCLunmb-38-53
SILVA 138.2	mlw-ASV_3010	Bacteria	Planctomycetota	Phycisphaerae	MSBL9	KCLunmb-38-53	unspecified_KCLunmb-38-53	unspecified_KCLunmb-38-53
CABO-16S	mlw-ASV_3011	Bacteria	Bacillota	unclassified_Bacillota	unclassified_Bacillota	unclassified_Bacillota	unclassified_Bacillota	unclassified_Bacillota
SILVA 138.2	mlw-ASV_3011	Bacteria	Bacillota	unclassified_Bacillota	unclassified_Bacillota	unclassified_Bacillota	unclassified_Bacillota	unclassified_Bacillota
CABO-16S	mlw-ASV_3012	Bacteria	Balneolota	Balneolia	Balneolales	Balneolaceae	F1-37X2	unspecified_F1-37X2
SILVA 138.2	mlw-ASV_3012	Bacteria	Balneolota	Balneolia	Balneolales	Balneolaceae	F1-37X2	unspecified_F1-37X2
CABO-16S	mlw-ASV_3013	Bacteria	Balneolota	Balneolia	Balneolales	Balneolaceae	F1-37X2	unspecified_F1-37X2
SILVA 138.2	mlw-ASV_3013	Bacteria	Balneolota	Balneolia	Balneolales	Balneolaceae	F1-37X2	unspecified_F1-37X2
CABO-16S	mlw-ASV_3014	Bacteria	Balneolota	Balneolia	Balneolales	Balneolaceae	unspecified_Balneolaceae	unspecified_Balneolaceae
SILVA 138.2	mlw-ASV_3014	Bacteria	Balneolota	Balneolia	Balneolales	Balneolaceae	unspecified_Balneolaceae	unspecified_Balneolaceae
CABO-16S	mlw-ASV_3015	Bacteria	unclassified_Bacteria	unclassified_Bacteria	unclassified_Bacteria	unclassified_Bacteria	unclassified_Bacteria	unclassified_Bacteria
SILVA 138.2	mlw-ASV_3015	Bacteria	unclassified_Bacteria	unclassified_Bacteria	unclassified_Bacteria	unclassified_Bacteria	unclassified_Bacteria	unclassified_Bacteria
CABO-16S	mlw-ASV_3016	unclassified_Root	unclassified_Root	unclassified_Root	unclassified_Root	unclassified_Root	unclassified_Root	unclassified_Root
SILVA 138.2	mlw-ASV_3016	Bacteria	unclassified_Bacteria	unclassified_Bacteria	unclassified_Bacteria	unclassified_Bacteria	unclassified_Bacteria	unclassified_Bacteria
CABO-16S	mlw-ASV_3017	Eukaryota:plas	Chlorophyta:plas	Picocystophyceae:plas	Picocystales:plas	Picocystaceae:plas	Picocystis:plas	salinarum:plas
SILVA 138.2	mlw-ASV_3017	Bacteria	unclassified_Bacteria	unclassified_Bacteria	unclassified_Bacteria	unclassified_Bacteria	unclassified_Bacteria	unclassified_Bacteria
CABO-16S	mlw-ASV_3018	Bacteria	Pseudomonadota	Alphaproteobacteria	Hyphomicrobiales	Beijerinckiaceae	Salinarimonas	unspecified_Salinarimonas
SILVA 138.2	mlw-ASV_3018	Bacteria	Pseudomonadota	Alphaproteobacteria	Hyphomicrobiales	Beijerinckiaceae	Salinarimonas	unspecified_Salinarimonas
CABO-16S	mlw-ASV_3019	Bacteria	Spirochaetota	Spirochaetia	Spirochaetales	Spirochaetaceae	Alkalispirochaeta	unspecified_Alkalispirochaeta
SILVA 138.2	mlw-ASV_3019	Bacteria	Spirochaetota	Spirochaetia	Spirochaetales	Spirochaetaceae	Alkalispirochaeta	unspecified_Alkalispirochaeta
CABO-16S	mlw-ASV_3020	Eukaryota:plas	Chlorophyta:plas	unclassified_Chlorophyta:plas	unclassified_Chlorophyta:plas	unclassified_Chlorophyta:plas	unclassified_Chlorophyta:plas	unclassified_Chlorophyta:plas
SILVA 138.2	mlw-ASV_3020	Bacteria	unclassified_Bacteria	unclassified_Bacteria	unclassified_Bacteria	unclassified_Bacteria	unclassified_Bacteria	unclassified_Bacteria
CABO-16S	mlw-ASV_3021	Bacteria	Actinomycetota	Actinobacteria	Nitriliruptorales	Nitriliruptoraceae	unspecified_Nitriliruptoraceae	unspecified_Nitriliruptoraceae
SILVA 138.2	mlw-ASV_3021	Bacteria	Actinomycetota	Actinobacteria	Nitriliruptorales	Nitriliruptoraceae	unspecified_Nitriliruptoraceae	unspecified_Nitriliruptoraceae
CABO-16S	mlw-ASV_3022	Bacteria	unclassified_Bacteria	unclassified_Bacteria	unclassified_Bacteria	unclassified_Bacteria	unclassified_Bacteria	unclassified_Bacteria
SILVA 138.2	mlw-ASV_3022	Bacteria	unclassified_Bacteria	unclassified_Bacteria	unclassified_Bacteria	unclassified_Bacteria	unclassified_Bacteria	unclassified_Bacteria
CABO-16S	mlw-ASV_3023	Bacteria	Pseudomonadota	Gammaproteobacteria	Pseudomonadales	Pseudomonadaceae	Pseudomonas	unclassified_Pseudomonas
SILVA 138.2	mlw-ASV_3023	Bacteria	Pseudomonadota	Gammaproteobacteria	Pseudomonadales	Pseudomonadaceae	Pseudomonas	unclassified_Pseudomonas
CABO-16S	mlw-ASV_3024	Eukaryota:plas	Chlorophyta:plas	unclassified_Chlorophyta:plas	unclassified_Chlorophyta:plas	unclassified_Chlorophyta:plas	unclassified_Chlorophyta:plas	unclassified_Chlorophyta:plas
SILVA 138.2	mlw-ASV_3024	Bacteria	unclassified_Bacteria	unclassified_Bacteria	unclassified_Bacteria	unclassified_Bacteria	unclassified_Bacteria	unclassified_Bacteria
CABO-16S	mlw-ASV_3025	Eukaryota:plas	unclassified_Eukaryota:plas	unclassified_Eukaryota:plas	unclassified_Eukaryota:plas	unclassified_Eukaryota:plas	unclassified_Eukaryota:plas	unclassified_Eukaryota:plas
SILVA 138.2	mlw-ASV_3025	Bacteria	unclassified_Bacteria	unclassified_Bacteria	unclassified_Bacteria	unclassified_Bacteria	unclassified_Bacteria	unclassified_Bacteria
CABO-16S	seagrass-ASV_1	Bacteria	Bacillota	unclassified_Bacillota	unclassified_Bacillota	unclassified_Bacillota	unclassified_Bacillota	unclassified_Bacillota
SILVA 138.2	seagrass-ASV_1	Bacteria	Bacillota	Clostridia	Clostridia vadinBB60 group	unspecified_Clostridia vadinBB60 group	unspecified_Clostridia vadinBB60 group	unspecified_Clostridia vadinBB60 group
CABO-16S	seagrass-ASV_2	Eukaryota:plas	Stramenopiles:plas	Bacillariophyceae:plas	unclassified_Bacillariophyceae:plas	unclassified_Bacillariophyceae:plas	unclassified_Bacillariophyceae:plas	unclassified_Bacillariophyceae:plas
SILVA 138.2	seagrass-ASV_2	Bacteria	Cyanobacteriota	Cyanobacteriia	Chloroplast	unspecified_Chloroplast	unspecified_Chloroplast	unspecified_Chloroplast
CABO-16S	seagrass-ASV_3	Bacteria	Thermodesulfobacteriota	Desulfobulbia	Desulfobulbales	Desulfocapsaceae	Desulforhopalus	unspecified_Desulforhopalus
SILVA 138.2	seagrass-ASV_3	Bacteria	Thermodesulfobacteriota	Desulfobulbia	Desulfobulbales	Desulfocapsaceae	Desulforhopalus	unspecified_Desulforhopalus
CABO-16S	seagrass-ASV_4	Bacteria	Bacteroidota	Bacteroidia	Flavobacteriales	Flavobacteriaceae	Lutimonas	unspecified_Lutimonas
SILVA 138.2	seagrass-ASV_4	Bacteria	Bacteroidota	Bacteroidia	Flavobacteriales	Flavobacteriaceae	Lutimonas	unclassified_Lutimonas
CABO-16S	seagrass-ASV_5	Bacteria	Pseudomonadota	Gammaproteobacteria	Milano-WF1B-44	unspecified_Milano-WF1B-44	unspecified_Milano-WF1B-44	unspecified_Milano-WF1B-44
SILVA 138.2	seagrass-ASV_5	Bacteria	Pseudomonadota	Gammaproteobacteria	Milano-WF1B-44	unspecified_Milano-WF1B-44	unspecified_Milano-WF1B-44	unspecified_Milano-WF1B-44
CABO-16S	seagrass-ASV_6	Bacteria	Cyanobacteriota	Cyanobacteriia	Cyanobacteriales	Xenococcaceae	Xenococcus PCC-7305	unspecified_Xenococcus PCC-7305
SILVA 138.2	seagrass-ASV_6	Bacteria	Cyanobacteriota	Cyanobacteriia	Cyanobacteriales	Xenococcaceae	Xenococcus PCC-7305	unspecified_Xenococcus PCC-7305
CABO-16S	seagrass-ASV_7	Bacteria	Thermodesulfobacteriota	Desulfobulbia	Desulfobulbales	Desulfocapsaceae	unspecified_Desulfocapsaceae	unspecified_Desulfocapsaceae
SILVA 138.2	seagrass-ASV_7	Bacteria	Thermodesulfobacteriota	Desulfobulbia	Desulfobulbales	Desulfocapsaceae	unspecified_Desulfocapsaceae	unspecified_Desulfocapsaceae
CABO-16S	seagrass-ASV_8	Bacteria	Thermodesulfobacteriota	Desulfobulbia	Desulfobulbales	Desulfocapsaceae	Desulforhopalus	unspecified_Desulforhopalus
SILVA 138.2	seagrass-ASV_8	Bacteria	Thermodesulfobacteriota	Desulfobulbia	Desulfobulbales	Desulfocapsaceae	Desulforhopalus	unspecified_Desulforhopalus
CABO-16S	seagrass-ASV_9	Bacteria	Pseudomonadota	Gammaproteobacteria	unspecified_Gammaproteobacteria	unspecified_Gammaproteobacteria	unspecified_Gammaproteobacteria	unspecified_Gammaproteobacteria
SILVA 138.2	seagrass-ASV_9	Bacteria	Pseudomonadota	Gammaproteobacteria	unspecified_Gammaproteobacteria	unspecified_Gammaproteobacteria	unspecified_Gammaproteobacteria	unspecified_Gammaproteobacteria
CABO-16S	seagrass-ASV_10	Bacteria	Pseudomonadota	Gammaproteobacteria	Milano-WF1B-44	unspecified_Milano-WF1B-44	unspecified_Milano-WF1B-44	unspecified_Milano-WF1B-44
SILVA 138.2	seagrass-ASV_10	Bacteria	Pseudomonadota	Gammaproteobacteria	Milano-WF1B-44	unspecified_Milano-WF1B-44	unspecified_Milano-WF1B-44	unspecified_Milano-WF1B-44
CABO-16S	seagrass-ASV_11	Bacteria	Bacteroidota	Bacteroidia	Flavobacteriales	Flavobacteriaceae	Lutimonas	unclassified_Lutimonas
SILVA 138.2	seagrass-ASV_11	Bacteria	Bacteroidota	Bacteroidia	Flavobacteriales	Flavobacteriaceae	Lutimonas	unclassified_Lutimonas
CABO-16S	seagrass-ASV_12	Bacteria	Pseudomonadota	Gammaproteobacteria	unspecified_Gammaproteobacteria	unspecified_Gammaproteobacteria	unspecified_Gammaproteobacteria	unspecified_Gammaproteobacteria
SILVA 138.2	seagrass-ASV_12	Bacteria	Pseudomonadota	Gammaproteobacteria	Arenicellales	Arenicellaceae	unspecified_Arenicellaceae	unspecified_Arenicellaceae
CABO-16S	seagrass-ASV_13	Eukaryota:plas	Stramenopiles:plas	Phaeophyceae:plas	Phaeophyceae_X:plas	Phaeophyceae_XX:plas	Ectocarpus:plas	siliculosus:plas
SILVA 138.2	seagrass-ASV_13	Bacteria	Cyanobacteriota	Cyanobacteriia	unclassified_Cyanobacteriia	unclassified_Cyanobacteriia	unclassified_Cyanobacteriia	unclassified_Cyanobacteriia
CABO-16S	seagrass-ASV_14	Bacteria	Bacteroidota	Bacteroidia	Bacteroidales	unclassified_Bacteroidales	unclassified_Bacteroidales	unclassified_Bacteroidales
SILVA 138.2	seagrass-ASV_14	Bacteria	Bacteroidota	Bacteroidia	Bacteroidales	unclassified_Bacteroidales	unclassified_Bacteroidales	unclassified_Bacteroidales
CABO-16S	seagrass-ASV_15	Eukaryota:plas	Stramenopiles:plas	Bacillariophyceae:plas	Fragilariales:plas	Fragilariaceae:plas	unclassified_Fragilariaceae:plas	unclassified_Fragilariaceae:plas
SILVA 138.2	seagrass-ASV_15	Bacteria	Cyanobacteriota	Cyanobacteriia	Chloroplast	unspecified_Chloroplast	unspecified_Chloroplast	unspecified_Chloroplast
CABO-16S	seagrass-ASV_16	Bacteria	Campylobacterota	Campylobacteria	Campylobacterales	Sulfurovaceae	Sulfurovum	unspecified_Sulfurovum
SILVA 138.2	seagrass-ASV_16	Bacteria	Campylobacterota	Campylobacteria	Campylobacterales	Sulfurovaceae	Sulfurovum	unspecified_Sulfurovum
CABO-16S	seagrass-ASV_17	Eukaryota:plas	Streptophyta:plas	Embryophyceae:plas	Embryophyceae_X:plas	Embryophyceae_XX:plas	unclassified_Embryophyceae_XX:plas	unclassified_Embryophyceae_XX:plas
SILVA 138.2	seagrass-ASV_17	Bacteria	Cyanobacteriota	Cyanobacteriia	Chloroplast	unspecified_Chloroplast	unspecified_Chloroplast	unspecified_Chloroplast
CABO-16S	seagrass-ASV_18	Eukaryota:plas	Stramenopiles:plas	Bacillariophyceae:plas	Naviculales:plas	Naviculaceae:plas	unclassified_Naviculaceae:plas	unclassified_Naviculaceae:plas
SILVA 138.2	seagrass-ASV_18	Bacteria	Cyanobacteriota	Cyanobacteriia	Chloroplast	unspecified_Chloroplast	unspecified_Chloroplast	unspecified_Chloroplast
CABO-16S	seagrass-ASV_19	Bacteria	Pseudomonadota	Alphaproteobacteria	Rhodobacterales	Paracoccaceae	Pikeienuella	unspecified_Pikeienuella
SILVA 138.2	seagrass-ASV_19	Bacteria	Pseudomonadota	Alphaproteobacteria	Rhodobacterales	Paracoccaceae	Pikeienuella	unspecified_Pikeienuella
CABO-16S	seagrass-ASV_20	Eukaryota:plas	Stramenopiles:plas	Bacillariophyceae:plas	unclassified_Bacillariophyceae:plas	unclassified_Bacillariophyceae:plas	unclassified_Bacillariophyceae:plas	unclassified_Bacillariophyceae:plas
SILVA 138.2	seagrass-ASV_20	Bacteria	Cyanobacteriota	Cyanobacteriia	Chloroplast	unspecified_Chloroplast	unspecified_Chloroplast	unspecified_Chloroplast
CABO-16S	seagrass-ASV_21	Bacteria	Pseudomonadota	Alphaproteobacteria	Rhodobacterales	Paracoccaceae	Litoreibacter	unspecified_Litoreibacter
SILVA 138.2	seagrass-ASV_21	Bacteria	Pseudomonadota	Alphaproteobacteria	Rhodobacterales	Paracoccaceae	Litoreibacter	unspecified_Litoreibacter
CABO-16S	seagrass-ASV_22	Bacteria	Pseudomonadota	Alphaproteobacteria	Rhodobacterales	unclassified_Rhodobacterales	unclassified_Rhodobacterales	unclassified_Rhodobacterales
SILVA 138.2	seagrass-ASV_22	Bacteria	Pseudomonadota	Alphaproteobacteria	Rhodobacterales	Paracoccaceae	unspecified_Paracoccaceae	unspecified_Paracoccaceae
CABO-16S	seagrass-ASV_23	Bacteria	Bacteroidota	Bacteroidia	Flavobacteriales	Flavobacteriaceae	Aquibacter	unspecified_Aquibacter
SILVA 138.2	seagrass-ASV_23	Bacteria	Bacteroidota	Bacteroidia	Flavobacteriales	Flavobacteriaceae	Aquibacter	unspecified_Aquibacter
CABO-16S	seagrass-ASV_24	Bacteria	Pseudomonadota	Gammaproteobacteria	Chromatiales	Sedimenticolaceae		unspecified_
SILVA 138.2	seagrass-ASV_24	Bacteria	Pseudomonadota	Gammaproteobacteria	Chromatiales	Sedimenticolaceae	unspecified_Sedimenticolaceae	unspecified_Sedimenticolaceae
CABO-16S	seagrass-ASV_25	Bacteria	Pseudomonadota	Alphaproteobacteria	Rhodobacterales	Paracoccaceae	Nereida	unspecified_Nereida
SILVA 138.2	seagrass-ASV_25	Bacteria	Pseudomonadota	Alphaproteobacteria	Rhodobacterales	Paracoccaceae	Nereida	unspecified_Nereida
CABO-16S	seagrass-ASV_26	Bacteria	Bacteroidota	Bacteroidia	Bacteroidales	Marinilabiliaceae	Saccharicrinis	unspecified_Saccharicrinis
SILVA 138.2	seagrass-ASV_26	Bacteria	Bacteroidota	Bacteroidia	Bacteroidales	Marinilabiliaceae	Saccharicrinis	unspecified_Saccharicrinis
CABO-16S	seagrass-ASV_27	Bacteria	Pseudomonadota	Gammaproteobacteria	unclassified_Gammaproteobacteria	unclassified_Gammaproteobacteria	unclassified_Gammaproteobacteria	unclassified_Gammaproteobacteria
SILVA 138.2	seagrass-ASV_27	Bacteria	Pseudomonadota	Gammaproteobacteria	Arenicellales	Arenicellaceae	unspecified_Arenicellaceae	unspecified_Arenicellaceae
CABO-16S	seagrass-ASV_28	Bacteria	Thermodesulfobacteriota	Desulfobulbia	Desulfobulbales	Desulfocapsaceae	unspecified_Desulfocapsaceae	unspecified_Desulfocapsaceae
SILVA 138.2	seagrass-ASV_28	Bacteria	Thermodesulfobacteriota	Desulfobulbia	Desulfobulbales	Desulfocapsaceae	unspecified_Desulfocapsaceae	unspecified_Desulfocapsaceae
CABO-16S	seagrass-ASV_29	Bacteria	Pseudomonadota	Gammaproteobacteria	B2M28	unspecified_B2M28	unspecified_B2M28	unspecified_B2M28
SILVA 138.2	seagrass-ASV_29	Bacteria	Pseudomonadota	Gammaproteobacteria	B2M28	unspecified_B2M28	unspecified_B2M28	unspecified_B2M28
CABO-16S	seagrass-ASV_30	Bacteria	Bacteroidota	Bacteroidia	Flavobacteriales	Flavobacteriaceae	unspecified_Flavobacteriaceae	unspecified_Flavobacteriaceae
SILVA 138.2	seagrass-ASV_30	Bacteria	Bacteroidota	Bacteroidia	Flavobacteriales	Flavobacteriaceae	unspecified_Flavobacteriaceae	unspecified_Flavobacteriaceae
CABO-16S	seagrass-ASV_31	Bacteria	Thermodesulfobacteriota	Desulfobulbia	Desulfobulbales	Desulfobulbaceae	unspecified_Desulfobulbaceae	unspecified_Desulfobulbaceae
SILVA 138.2	seagrass-ASV_31	Bacteria	Thermodesulfobacteriota	Desulfobulbia	Desulfobulbales	Desulfobulbaceae	unspecified_Desulfobulbaceae	unspecified_Desulfobulbaceae
CABO-16S	seagrass-ASV_32	Bacteria	Pseudomonadota	Alphaproteobacteria	Rhodobacterales	Paracoccaceae	Sulfitobacter	unclassified_Sulfitobacter
SILVA 138.2	seagrass-ASV_32	Bacteria	Pseudomonadota	Alphaproteobacteria	Rhodobacterales	Paracoccaceae	Sulfitobacter	unclassified_Sulfitobacter
CABO-16S	seagrass-ASV_33	Bacteria	Bacteroidota	Bacteroidia	Bacteroidales	Bacteroidetes BD2-2	unspecified_Bacteroidetes BD2-2	unspecified_Bacteroidetes BD2-2
SILVA 138.2	seagrass-ASV_33	Bacteria	Bacteroidota	Bacteroidia	Bacteroidales	Bacteroidetes BD2-2	unspecified_Bacteroidetes BD2-2	unspecified_Bacteroidetes BD2-2
CABO-16S	seagrass-ASV_34	Bacteria	Bacteroidota	Bacteroidia	Flavobacteriales	Flavobacteriaceae	Actibacter	unspecified_Actibacter
SILVA 138.2	seagrass-ASV_34	Bacteria	Bacteroidota	Bacteroidia	Flavobacteriales	Flavobacteriaceae	Actibacter	unspecified_Actibacter
CABO-16S	seagrass-ASV_35	Bacteria	Bacillota	Clostridia	Oscillospirales	Oscillospiraceae	unspecified_Oscillospiraceae	unspecified_Oscillospiraceae
SILVA 138.2	seagrass-ASV_35	Bacteria	Bacillota	Clostridia	Oscillospirales	Oscillospiraceae	unspecified_Oscillospiraceae	unspecified_Oscillospiraceae
CABO-16S	seagrass-ASV_36	Bacteria	Thermodesulfobacteriota	Desulfobulbia	Desulfobulbales	Desulfocapsaceae	Desulforhopalus	unspecified_Desulforhopalus
SILVA 138.2	seagrass-ASV_36	Bacteria	Thermodesulfobacteriota	Desulfobulbia	Desulfobulbales	Desulfocapsaceae	Desulforhopalus	unspecified_Desulforhopalus
CABO-16S	seagrass-ASV_37	Bacteria	Pseudomonadota	Alphaproteobacteria	Rhodobacterales	Paracoccaceae	unclassified_Paracoccaceae	unclassified_Paracoccaceae
SILVA 138.2	seagrass-ASV_37	Bacteria	Pseudomonadota	Alphaproteobacteria	Rhodobacterales	Paracoccaceae	unclassified_Paracoccaceae	unclassified_Paracoccaceae
CABO-16S	seagrass-ASV_38	Bacteria	Bacillota	Clostridia	unclassified_Clostridia	unclassified_Clostridia	unclassified_Clostridia	unclassified_Clostridia
SILVA 138.2	seagrass-ASV_38	Bacteria	Bacillota	Clostridia	Lachnospirales	Lachnospiraceae	unspecified_Lachnospiraceae	unspecified_Lachnospiraceae
CABO-16S	seagrass-ASV_39	Bacteria	Bacillota	Clostridia	unclassified_Clostridia	unclassified_Clostridia	unclassified_Clostridia	unclassified_Clostridia
SILVA 138.2	seagrass-ASV_39	Bacteria	Bacillota	Clostridia	Lachnospirales	Lachnospiraceae	unspecified_Lachnospiraceae	unspecified_Lachnospiraceae
CABO-16S	seagrass-ASV_40	Bacteria	Bacteroidota	Bacteroidia	Flavobacteriales	Flavobacteriaceae	unclassified_Flavobacteriaceae	unclassified_Flavobacteriaceae
SILVA 138.2	seagrass-ASV_40	Bacteria	Bacteroidota	Bacteroidia	Flavobacteriales	Flavobacteriaceae	unclassified_Flavobacteriaceae	unclassified_Flavobacteriaceae
CABO-16S	seagrass-ASV_41	Bacteria	Bacteroidota	Bacteroidia	Bacteroidales	unclassified_Bacteroidales	unclassified_Bacteroidales	unclassified_Bacteroidales
SILVA 138.2	seagrass-ASV_41	Bacteria	Bacteroidota	Bacteroidia	Bacteroidales	unclassified_Bacteroidales	unclassified_Bacteroidales	unclassified_Bacteroidales
CABO-16S	seagrass-ASV_42	Bacteria	Pseudomonadota	Gammaproteobacteria	Pseudomonadales	Halieaceae	Seongchinamella	unspecified_Seongchinamella
SILVA 138.2	seagrass-ASV_42	Bacteria	Pseudomonadota	Gammaproteobacteria	Pseudomonadales	Halieaceae	Seongchinamella	unspecified_Seongchinamella
CABO-16S	seagrass-ASV_43	Bacteria	Pseudomonadota	Gammaproteobacteria	Enterobacterales	Enterobacteriaceae	unclassified_Enterobacteriaceae	unclassified_Enterobacteriaceae
SILVA 138.2	seagrass-ASV_43	Bacteria	Pseudomonadota	Gammaproteobacteria	Enterobacterales	unclassified_Enterobacterales	unclassified_Enterobacterales	unclassified_Enterobacterales
CABO-16S	seagrass-ASV_44	Bacteria	Pseudomonadota	Gammaproteobacteria	B2M28	unspecified_B2M28	unspecified_B2M28	unspecified_B2M28
SILVA 138.2	seagrass-ASV_44	Bacteria	Pseudomonadota	Gammaproteobacteria	B2M28	unspecified_B2M28	unspecified_B2M28	unspecified_B2M28
CABO-16S	seagrass-ASV_45	Bacteria	Bacteroidota	Bacteroidia	Flavobacteriales	Flavobacteriaceae	Lutimonas	unclassified_Lutimonas
SILVA 138.2	seagrass-ASV_45	Bacteria	Bacteroidota	Bacteroidia	Flavobacteriales	Flavobacteriaceae	Lutimonas	unclassified_Lutimonas
CABO-16S	seagrass-ASV_46	Eukaryota:plas	Stramenopiles:plas	unclassified_Stramenopiles:plas	unclassified_Stramenopiles:plas	unclassified_Stramenopiles:plas	unclassified_Stramenopiles:plas	unclassified_Stramenopiles:plas
SILVA 138.2	seagrass-ASV_46	Bacteria	Cyanobacteriota	Cyanobacteriia	Chloroplast	unspecified_Chloroplast	unspecified_Chloroplast	unspecified_Chloroplast
CABO-16S	seagrass-ASV_47	Bacteria	Bacteroidota	Bacteroidia	Flavobacteriales	Flavobacteriaceae	Eudoraea	unspecified_Eudoraea
SILVA 138.2	seagrass-ASV_47	Bacteria	Bacteroidota	Bacteroidia	Flavobacteriales	Flavobacteriaceae	Eudoraea	unspecified_Eudoraea
CABO-16S	seagrass-ASV_48	Bacteria	Pseudomonadota	Gammaproteobacteria	unspecified_Gammaproteobacteria	unspecified_Gammaproteobacteria	unspecified_Gammaproteobacteria	unspecified_Gammaproteobacteria
SILVA 138.2	seagrass-ASV_48	Bacteria	Pseudomonadota	Gammaproteobacteria	Arenicellales	Arenicellaceae	unspecified_Arenicellaceae	unspecified_Arenicellaceae
CABO-16S	seagrass-ASV_49	Bacteria	Bacteroidota	Bacteroidia	Flavobacteriales	Flavobacteriaceae	Lutimonas	unspecified_Lutimonas
SILVA 138.2	seagrass-ASV_49	Bacteria	Bacteroidota	Bacteroidia	Flavobacteriales	Flavobacteriaceae	Lutimonas	unspecified_Lutimonas
CABO-16S	seagrass-ASV_50	Bacteria	Bacteroidota	Bacteroidia	Flavobacteriales	Flavobacteriaceae	Algibacter	unspecified_Algibacter
SILVA 138.2	seagrass-ASV_50	Bacteria	Bacteroidota	Bacteroidia	Flavobacteriales	Flavobacteriaceae	Algibacter	unspecified_Algibacter
CABO-16S	seagrass-ASV_51	Bacteria	Bacteroidota	Bacteroidia	Bacteroidales	Bacteroidetes BD2-2	unspecified_Bacteroidetes BD2-2	unspecified_Bacteroidetes BD2-2
SILVA 138.2	seagrass-ASV_51	Bacteria	Bacteroidota	Bacteroidia	Bacteroidales	Bacteroidetes BD2-2	unspecified_Bacteroidetes BD2-2	unspecified_Bacteroidetes BD2-2
CABO-16S	seagrass-ASV_52	Bacteria	Thermodesulfobacteriota	Desulfobulbia	Desulfobulbales	Desulfocapsaceae	unspecified_Desulfocapsaceae	unspecified_Desulfocapsaceae
SILVA 138.2	seagrass-ASV_52	Bacteria	Thermodesulfobacteriota	Desulfobulbia	Desulfobulbales	Desulfocapsaceae	unspecified_Desulfocapsaceae	unspecified_Desulfocapsaceae
CABO-16S	seagrass-ASV_53	Bacteria	Bacteroidota	Bacteroidia	Flavobacteriales	Flavobacteriaceae	Actibacter	unspecified_Actibacter
SILVA 138.2	seagrass-ASV_53	Bacteria	Bacteroidota	Bacteroidia	Flavobacteriales	Flavobacteriaceae	Actibacter	unspecified_Actibacter
CABO-16S	seagrass-ASV_54	Bacteria	Thermodesulfobacteriota	Desulfobacteria	Desulfobacterales	Desulfosarcinaceae	Sva0081 sediment group	unspecified_Sva0081 sediment group
SILVA 138.2	seagrass-ASV_54	Bacteria	Thermodesulfobacteriota	Desulfobacteria	Desulfobacterales	Desulfosarcinaceae	Sva0081 sediment group	unspecified_Sva0081 sediment group
CABO-16S	seagrass-ASV_55	unclassified_Root	unclassified_Root	unclassified_Root	unclassified_Root	unclassified_Root	unclassified_Root	unclassified_Root
SILVA 138.2	seagrass-ASV_55	Bacteria	unclassified_Bacteria	unclassified_Bacteria	unclassified_Bacteria	unclassified_Bacteria	unclassified_Bacteria	unclassified_Bacteria
CABO-16S	seagrass-ASV_56	Bacteria	Bacteroidota	Bacteroidia	Flavobacteriales	Flavobacteriaceae	unclassified_Flavobacteriaceae	unclassified_Flavobacteriaceae
SILVA 138.2	seagrass-ASV_56	Bacteria	Bacteroidota	Bacteroidia	Flavobacteriales	Flavobacteriaceae	unspecified_Flavobacteriaceae	unspecified_Flavobacteriaceae
CABO-16S	seagrass-ASV_57	Bacteria	Thermodesulfobacteriota	Desulfobulbia	Desulfobulbales	Desulfocapsaceae	unspecified_Desulfocapsaceae	unspecified_Desulfocapsaceae
SILVA 138.2	seagrass-ASV_57	Bacteria	Thermodesulfobacteriota	Desulfobulbia	Desulfobulbales	Desulfocapsaceae	unspecified_Desulfocapsaceae	unspecified_Desulfocapsaceae
CABO-16S	seagrass-ASV_58	Bacteria	Bacteroidota	Bacteroidia	Flavobacteriales	Flavobacteriaceae	unclassified_Flavobacteriaceae	unclassified_Flavobacteriaceae
SILVA 138.2	seagrass-ASV_58	Bacteria	Bacteroidota	Bacteroidia	Flavobacteriales	Flavobacteriaceae	unclassified_Flavobacteriaceae	unclassified_Flavobacteriaceae
CABO-16S	seagrass-ASV_59	Bacteria	Bacteroidota	Bacteroidia	Bacteroidales	SB-5	unspecified_SB-5	unspecified_SB-5
SILVA 138.2	seagrass-ASV_59	Bacteria	Bacteroidota	Bacteroidia	Bacteroidales	SB-5	unspecified_SB-5	unspecified_SB-5
CABO-16S	seagrass-ASV_60	Bacteria	Firmicutes	Clostridia	Oscillospirales	Hungateiclostridiaceae		unspecified_
SILVA 138.2	seagrass-ASV_60	Bacteria	Bacillota	Clostridia	Oscillospirales	Oscillospiraceae	unspecified_Oscillospiraceae	unspecified_Oscillospiraceae
CABO-16S	seagrass-ASV_61	Bacteria	Latescibacterota	unspecified_Latescibacterota	unspecified_Latescibacterota	unspecified_Latescibacterota	unspecified_Latescibacterota	unspecified_Latescibacterota
SILVA 138.2	seagrass-ASV_61	Bacteria	Latescibacterota	unspecified_Latescibacterota	unspecified_Latescibacterota	unspecified_Latescibacterota	unspecified_Latescibacterota	unspecified_Latescibacterota
CABO-16S	seagrass-ASV_62	Bacteria	Pseudomonadota	Alphaproteobacteria	Rhodobacterales	Paracoccaceae	unclassified_Paracoccaceae	unclassified_Paracoccaceae
SILVA 138.2	seagrass-ASV_62	Bacteria	Pseudomonadota	Alphaproteobacteria	Rhodobacterales	Paracoccaceae	Tateyamaria	unspecified_Tateyamaria
CABO-16S	seagrass-ASV_63	Eukaryota:plas	Stramenopiles:plas	Bacillariophyceae:plas	unclassified_Bacillariophyceae:plas	unclassified_Bacillariophyceae:plas	unclassified_Bacillariophyceae:plas	unclassified_Bacillariophyceae:plas
SILVA 138.2	seagrass-ASV_63	Bacteria	Cyanobacteriota	Cyanobacteriia	Chloroplast	unspecified_Chloroplast	unspecified_Chloroplast	unspecified_Chloroplast
CABO-16S	seagrass-ASV_64	Bacteria	Bacteroidota	Bacteroidia	Flavobacteriales	Flavobacteriaceae	unclassified_Flavobacteriaceae	unclassified_Flavobacteriaceae
SILVA 138.2	seagrass-ASV_64	Bacteria	Bacteroidota	Bacteroidia	Flavobacteriales	Flavobacteriaceae	unclassified_Flavobacteriaceae	unclassified_Flavobacteriaceae
CABO-16S	seagrass-ASV_65	Bacteria	Pseudomonadota	Gammaproteobacteria	Chromatiales	Chromatiaceae	Candidatus Thiobios	unspecified_Candidatus Thiobios
SILVA 138.2	seagrass-ASV_65	Bacteria	Pseudomonadota	Gammaproteobacteria	Chromatiales	Chromatiaceae	Candidatus Thiobios	unspecified_Candidatus Thiobios
CABO-16S	seagrass-ASV_66	Bacteria	Bacteroidota	Bacteroidia	Flavobacteriales	Flavobacteriaceae	Psychroserpens	unspecified_Psychroserpens
SILVA 138.2	seagrass-ASV_66	Bacteria	Bacteroidota	Bacteroidia	Flavobacteriales	Flavobacteriaceae	unclassified_Flavobacteriaceae	unclassified_Flavobacteriaceae
CABO-16S	seagrass-ASV_67	Bacteria	Bacteroidota	Bacteroidia	Flavobacteriales	Flavobacteriaceae	unclassified_Flavobacteriaceae	unclassified_Flavobacteriaceae
SILVA 138.2	seagrass-ASV_67	Bacteria	Bacteroidota	Bacteroidia	Flavobacteriales	Flavobacteriaceae	unspecified_Flavobacteriaceae	unspecified_Flavobacteriaceae
CABO-16S	seagrass-ASV_68	Bacteria	Bacteroidota	Bacteroidia	Flavobacteriales	Flavobacteriaceae	unclassified_Flavobacteriaceae	unclassified_Flavobacteriaceae
SILVA 138.2	seagrass-ASV_68	Bacteria	Bacteroidota	Bacteroidia	Flavobacteriales	Flavobacteriaceae	unclassified_Flavobacteriaceae	unclassified_Flavobacteriaceae
CABO-16S	seagrass-ASV_69	Eukaryota:plas	Stramenopiles:plas	Bacillariophyceae:plas	unclassified_Bacillariophyceae:plas	unclassified_Bacillariophyceae:plas	unclassified_Bacillariophyceae:plas	unclassified_Bacillariophyceae:plas
SILVA 138.2	seagrass-ASV_69	Bacteria	Cyanobacteriota	Cyanobacteriia	Chloroplast	unspecified_Chloroplast	unspecified_Chloroplast	unspecified_Chloroplast
CABO-16S	seagrass-ASV_70	Bacteria	Pseudomonadota	Gammaproteobacteria	Burkholderiales	Methylophilaceae	Methylotenera	unspecified_Methylotenera
SILVA 138.2	seagrass-ASV_70	Bacteria	Pseudomonadota	Gammaproteobacteria	Burkholderiales	Methylophilaceae	Methylotenera	unspecified_Methylotenera
CABO-16S	seagrass-ASV_71	Bacteria	Bacteroidota	Bacteroidia	Bacteroidetes VC2.1 Bac22	unspecified_Bacteroidetes VC2.1 Bac22	unspecified_Bacteroidetes VC2.1 Bac22	unspecified_Bacteroidetes VC2.1 Bac22
SILVA 138.2	seagrass-ASV_71	Bacteria	Bacteroidota	Bacteroidia	Bacteroidetes VC2.1 Bac22	unspecified_Bacteroidetes VC2.1 Bac22	unspecified_Bacteroidetes VC2.1 Bac22	unspecified_Bacteroidetes VC2.1 Bac22
CABO-16S	seagrass-ASV_72	Bacteria	Planctomycetota	Planctomycetes	Pirellulales	Pirellulaceae	unspecified_Pirellulaceae	unspecified_Pirellulaceae
SILVA 138.2	seagrass-ASV_72	Bacteria	Planctomycetota	Planctomycetes	Pirellulales	Pirellulaceae	unspecified_Pirellulaceae	unspecified_Pirellulaceae
CABO-16S	seagrass-ASV_73	Bacteria	Bacteroidota	Bacteroidia	Flavobacteriales	Flavobacteriaceae	Lutibacter	unclassified_Lutibacter
SILVA 138.2	seagrass-ASV_73	Bacteria	Bacteroidota	Bacteroidia	Flavobacteriales	Flavobacteriaceae	Lutibacter	unclassified_Lutibacter
CABO-16S	seagrass-ASV_74	Bacteria	Bacteroidota	Bacteroidia	Flavobacteriales	Flavobacteriaceae	Taeania	maliponensis
SILVA 138.2	seagrass-ASV_74	Bacteria	Bacteroidota	Bacteroidia	Flavobacteriales	Flavobacteriaceae	Taeania	maliponensis
CABO-16S	seagrass-ASV_75	Bacteria	Thermodesulfobacteriota	Desulfobulbia	Desulfobulbales	Desulfocapsaceae	Desulfotalea	unspecified_Desulfotalea
SILVA 138.2	seagrass-ASV_75	Bacteria	Thermodesulfobacteriota	Desulfobulbia	Desulfobulbales	Desulfocapsaceae	Desulfotalea	unspecified_Desulfotalea
CABO-16S	seagrass-ASV_76	Bacteria	Campylobacterota	Campylobacteria	Campylobacterales	Sulfurovaceae	Sulfurovum	unspecified_Sulfurovum
SILVA 138.2	seagrass-ASV_76	Bacteria	Campylobacterota	Campylobacteria	Campylobacterales	Sulfurovaceae	Sulfurovum	unspecified_Sulfurovum
CABO-16S	seagrass-ASV_77	Bacteria	Acidobacteriota	Thermoanaerobaculia	Thermoanaerobaculales	Thermoanaerobaculaceae	Subgroup 10	unspecified_Subgroup 10
SILVA 138.2	seagrass-ASV_77	Bacteria	Acidobacteriota	Thermoanaerobaculia	Thermoanaerobaculales	Thermoanaerobaculaceae	Subgroup 10	unspecified_Subgroup 10
CABO-16S	seagrass-ASV_78	Bacteria	Bacteroidota	Bacteroidia	Flavobacteriales	Flavobacteriaceae	Winogradskyella	unclassified_Winogradskyella
SILVA 138.2	seagrass-ASV_78	Bacteria	Bacteroidota	Bacteroidia	Flavobacteriales	Flavobacteriaceae	Winogradskyella	unclassified_Winogradskyella
CABO-16S	seagrass-ASV_79	Bacteria	Thermodesulfobacteriota	Desulfobacteria	Desulfobacterales	Desulfosarcinaceae	Desulfosarcina	unspecified_Desulfosarcina
SILVA 138.2	seagrass-ASV_79	Bacteria	Thermodesulfobacteriota	Desulfobacteria	Desulfobacterales	Desulfosarcinaceae	Desulfosarcina	unspecified_Desulfosarcina
CABO-16S	seagrass-ASV_80	Bacteria	Bacteroidota	Bacteroidia	Cytophagales	Cyclobacteriaceae	unspecified_Cyclobacteriaceae	unspecified_Cyclobacteriaceae
SILVA 138.2	seagrass-ASV_80	Bacteria	Bacteroidota	Bacteroidia	Cytophagales	Cyclobacteriaceae	unspecified_Cyclobacteriaceae	unspecified_Cyclobacteriaceae
CABO-16S	seagrass-ASV_81	Bacteria	Bacteroidota	Bacteroidia	Bacteroidales	Bacteroidetes BD2-2	unspecified_Bacteroidetes BD2-2	unspecified_Bacteroidetes BD2-2
SILVA 138.2	seagrass-ASV_81	Bacteria	Bacteroidota	Bacteroidia	Bacteroidales	Bacteroidetes BD2-2	unspecified_Bacteroidetes BD2-2	unspecified_Bacteroidetes BD2-2
CABO-16S	seagrass-ASV_82	Eukaryota:plas	Haptophyta:plas	Prymnesiophyceae:plas	Prymnesiales:plas	unclassified_Prymnesiales:plas	unclassified_Prymnesiales:plas	unclassified_Prymnesiales:plas
SILVA 138.2	seagrass-ASV_82	Bacteria	Cyanobacteriota	Cyanobacteriia	Chloroplast	unspecified_Chloroplast	unspecified_Chloroplast	unspecified_Chloroplast
CABO-16S	seagrass-ASV_83	Bacteria	Thermodesulfobacteriota	Desulfobulbia	Desulfobulbales	Desulfocapsaceae	Desulforhopalus	unspecified_Desulforhopalus
SILVA 138.2	seagrass-ASV_83	Bacteria	Thermodesulfobacteriota	Desulfobulbia	Desulfobulbales	Desulfocapsaceae	Desulforhopalus	unspecified_Desulforhopalus
CABO-16S	seagrass-ASV_84	Bacteria	Pseudomonadota	Alphaproteobacteria	Sphingomonadales	Sphingomonadaceae	Parasphingorhabdus	unspecified_Parasphingorhabdus
SILVA 138.2	seagrass-ASV_84	Bacteria	Pseudomonadota	Alphaproteobacteria	Sphingomonadales	Sphingomonadaceae	Parasphingorhabdus	unspecified_Parasphingorhabdus
CABO-16S	seagrass-ASV_85	Bacteria	Bacteroidota	Bacteroidia	Flavobacteriales	Flavobacteriaceae	Winogradskyella	unspecified_Winogradskyella
SILVA 138.2	seagrass-ASV_85	Bacteria	Bacteroidota	Bacteroidia	Flavobacteriales	Flavobacteriaceae	Winogradskyella	unspecified_Winogradskyella
CABO-16S	seagrass-ASV_86	Eukaryota:plas	Stramenopiles:plas	Bacillariophyceae:plas	unclassified_Bacillariophyceae:plas	unclassified_Bacillariophyceae:plas	unclassified_Bacillariophyceae:plas	unclassified_Bacillariophyceae:plas
SILVA 138.2	seagrass-ASV_86	Bacteria	Cyanobacteriota	Cyanobacteriia	Chloroplast	unspecified_Chloroplast	unspecified_Chloroplast	unspecified_Chloroplast
CABO-16S	seagrass-ASV_87	Bacteria	Pseudomonadota	Gammaproteobacteria	Granulosicoccales	Granulosicoccaceae	Granulosicoccus	unspecified_Granulosicoccus
SILVA 138.2	seagrass-ASV_87	Bacteria	Pseudomonadota	Gammaproteobacteria	Granulosicoccales	Granulosicoccaceae	Granulosicoccus	unspecified_Granulosicoccus
CABO-16S	seagrass-ASV_88	Bacteria	Pseudomonadota	Alphaproteobacteria	Rhodobacterales	Paracoccaceae	unclassified_Paracoccaceae	unclassified_Paracoccaceae
SILVA 138.2	seagrass-ASV_88	Bacteria	Pseudomonadota	Alphaproteobacteria	Rhodobacterales	Paracoccaceae	unclassified_Paracoccaceae	unclassified_Paracoccaceae
CABO-16S	seagrass-ASV_89	Bacteria	Thermodesulfobacteriota	Desulfobulbia	Desulfobulbales	Desulfocapsaceae	unspecified_Desulfocapsaceae	unspecified_Desulfocapsaceae
SILVA 138.2	seagrass-ASV_89	Bacteria	Thermodesulfobacteriota	Desulfobulbia	Desulfobulbales	Desulfocapsaceae	unclassified_Desulfocapsaceae	unclassified_Desulfocapsaceae
CABO-16S	seagrass-ASV_90	Bacteria	Pseudomonadota	Gammaproteobacteria	Ectothiorhodospirales	Ectothiorhodospiraceae	Thiogranum	unspecified_Thiogranum
SILVA 138.2	seagrass-ASV_90	Bacteria	Pseudomonadota	Gammaproteobacteria	Ectothiorhodospirales	Ectothiorhodospiraceae	Thiogranum	unspecified_Thiogranum
CABO-16S	seagrass-ASV_91	Bacteria	Bacillota	Clostridia	Lachnospirales	unclassified_Lachnospirales	unclassified_Lachnospirales	unclassified_Lachnospirales
SILVA 138.2	seagrass-ASV_91	Bacteria	Bacillota	Clostridia	Lachnospirales	Lachnospiraceae	unspecified_Lachnospiraceae	unspecified_Lachnospiraceae
CABO-16S	seagrass-ASV_92	Eukaryota:plas	Stramenopiles:plas	unclassified_Stramenopiles:plas	unclassified_Stramenopiles:plas	unclassified_Stramenopiles:plas	unclassified_Stramenopiles:plas	unclassified_Stramenopiles:plas
SILVA 138.2	seagrass-ASV_92	Bacteria	Cyanobacteriota	Cyanobacteriia	Chloroplast	unspecified_Chloroplast	unspecified_Chloroplast	unspecified_Chloroplast
CABO-16S	seagrass-ASV_93	Bacteria	Thermodesulfobacteriota	Desulfobacteria	Desulfobacterales	Desulfosarcinaceae	Desulfosarcina	unspecified_Desulfosarcina
SILVA 138.2	seagrass-ASV_93	Bacteria	Thermodesulfobacteriota	Desulfobacteria	Desulfobacterales	Desulfosarcinaceae	Desulfosarcina	unspecified_Desulfosarcina
CABO-16S	seagrass-ASV_94	Bacteria	Bacteroidota	Bacteroidia	Flavobacteriales	Flavobacteriaceae	Maribacter	unspecified_Maribacter
SILVA 138.2	seagrass-ASV_94	Bacteria	Bacteroidota	Bacteroidia	Flavobacteriales	Flavobacteriaceae	Maribacter	unspecified_Maribacter
CABO-16S	seagrass-ASV_95	Bacteria	Thermodesulfobacteriota	Desulfobacteria	Desulfobacterales	Desulfosarcinaceae	Sva0081 sediment group	unspecified_Sva0081 sediment group
SILVA 138.2	seagrass-ASV_95	Bacteria	Thermodesulfobacteriota	Desulfobacteria	Desulfobacterales	Desulfosarcinaceae	Sva0081 sediment group	unspecified_Sva0081 sediment group
CABO-16S	seagrass-ASV_96	Bacteria	Pseudomonadota	Gammaproteobacteria	Chromatiales	Sedimenticolaceae	unclassified_Sedimenticolaceae	unclassified_Sedimenticolaceae
SILVA 138.2	seagrass-ASV_96	Bacteria	Pseudomonadota	Gammaproteobacteria	Chromatiales	Sedimenticolaceae	unclassified_Sedimenticolaceae	unclassified_Sedimenticolaceae
CABO-16S	seagrass-ASV_97	Bacteria	Bacteroidota	Bacteroidia	Cytophagales	Spirosomataceae	unclassified_Spirosomataceae	unclassified_Spirosomataceae
SILVA 138.2	seagrass-ASV_97	Bacteria	Bacteroidota	Bacteroidia	Cytophagales	Spirosomataceae	unclassified_Spirosomataceae	unclassified_Spirosomataceae
CABO-16S	seagrass-ASV_98	Bacteria	Bacteroidota	Bacteroidia	Flavobacteriales	Flavobacteriaceae	NS3a marine group	unspecified_NS3a marine group
SILVA 138.2	seagrass-ASV_98	Bacteria	Bacteroidota	Bacteroidia	Flavobacteriales	Flavobacteriaceae	NS3a marine group	unspecified_NS3a marine group
CABO-16S	seagrass-ASV_99	Bacteria	Sva0485	unspecified_Sva0485	unspecified_Sva0485	unspecified_Sva0485	unspecified_Sva0485	unspecified_Sva0485
SILVA 138.2	seagrass-ASV_99	Bacteria	Sva0485	unspecified_Sva0485	unspecified_Sva0485	unspecified_Sva0485	unspecified_Sva0485	unspecified_Sva0485
CABO-16S	seagrass-ASV_100	Bacteria	Acidobacteriota	Thermoanaerobaculia	Thermoanaerobaculales	Thermoanaerobaculaceae	Subgroup 23	unspecified_Subgroup 23
SILVA 138.2	seagrass-ASV_100	Bacteria	Acidobacteriota	Thermoanaerobaculia	Thermoanaerobaculales	Thermoanaerobaculaceae	Subgroup 23	unspecified_Subgroup 23
CABO-16S	seagrass-ASV_101	Bacteria	Bacteroidota	Bacteroidia	Bacteroidales	SB-5	unspecified_SB-5	unspecified_SB-5
SILVA 138.2	seagrass-ASV_101	Bacteria	Bacteroidota	Bacteroidia	Bacteroidales	SB-5	unspecified_SB-5	unspecified_SB-5
CABO-16S	seagrass-ASV_102	Bacteria	Bacteroidota	Bacteroidia	Bacteroidales	Bacteroidetes BD2-2	unspecified_Bacteroidetes BD2-2	unspecified_Bacteroidetes BD2-2
SILVA 138.2	seagrass-ASV_102	Bacteria	Bacteroidota	Bacteroidia	Bacteroidales	Bacteroidetes BD2-2	unspecified_Bacteroidetes BD2-2	unspecified_Bacteroidetes BD2-2
CABO-16S	seagrass-ASV_103	Eukaryota:plas	Stramenopiles:plas	Bacillariophyceae:plas	Naviculales:plas	Pleurosigmataceae:plas	Pleurosigma:plas	intermedium:plas
SILVA 138.2	seagrass-ASV_103	Bacteria	Cyanobacteriota	Cyanobacteriia	Chloroplast	unspecified_Chloroplast	unspecified_Chloroplast	unspecified_Chloroplast
CABO-16S	seagrass-ASV_104	Bacteria	Bacteroidota	Bacteroidia	Flavobacteriales	Flavobacteriaceae	Maribacter	unspecified_Maribacter
SILVA 138.2	seagrass-ASV_104	Bacteria	Bacteroidota	Bacteroidia	Flavobacteriales	Flavobacteriaceae	Maribacter	unspecified_Maribacter
CABO-16S	seagrass-ASV_105	Bacteria	Pseudomonadota	Alphaproteobacteria	Rhodobacterales	Paracoccaceae	unspecified_Paracoccaceae	unspecified_Paracoccaceae
SILVA 138.2	seagrass-ASV_105	Bacteria	Pseudomonadota	Alphaproteobacteria	Rhodobacterales	Paracoccaceae	unspecified_Paracoccaceae	unspecified_Paracoccaceae
CABO-16S	seagrass-ASV_106	Bacteria	Thermodesulfobacteriota	Desulfobulbia	Desulfobulbales	Desulfocapsaceae	Desulforhopalus	unspecified_Desulforhopalus
SILVA 138.2	seagrass-ASV_106	Bacteria	Thermodesulfobacteriota	Desulfobulbia	Desulfobulbales	Desulfocapsaceae	Desulforhopalus	unspecified_Desulforhopalus
CABO-16S	seagrass-ASV_107	Bacteria	Pseudomonadota	Gammaproteobacteria	Chromatiales	Sedimenticolaceae	Sedimenticola	unspecified_Sedimenticola
SILVA 138.2	seagrass-ASV_107	Bacteria	Pseudomonadota	Gammaproteobacteria	Chromatiales	Sedimenticolaceae	Sedimenticola	unspecified_Sedimenticola
CABO-16S	seagrass-ASV_108	Bacteria	Pseudomonadota	Alphaproteobacteria	Rhizobiales	Rhizobiaceae	Cohaesibacter	unspecified_Cohaesibacter
SILVA 138.2	seagrass-ASV_108	Bacteria	Pseudomonadota	Alphaproteobacteria	Hyphomicrobiales	Rhizobiaceae	Cohaesibacter	unspecified_Cohaesibacter
CABO-16S	seagrass-ASV_109	Eukaryota:plas	Stramenopiles:plas	Bacillariophyceae:plas	unclassified_Bacillariophyceae:plas	unclassified_Bacillariophyceae:plas	unclassified_Bacillariophyceae:plas	unclassified_Bacillariophyceae:plas
SILVA 138.2	seagrass-ASV_109	Bacteria	Cyanobacteriota	Cyanobacteriia	Chloroplast	unspecified_Chloroplast	unspecified_Chloroplast	unspecified_Chloroplast
CABO-16S	seagrass-ASV_110	Bacteria	Bacteroidota	Bacteroidia	Flavobacteriales	Flavobacteriaceae	unspecified_Flavobacteriaceae	unspecified_Flavobacteriaceae
SILVA 138.2	seagrass-ASV_110	Bacteria	Bacteroidota	Bacteroidia	Flavobacteriales	Flavobacteriaceae	unclassified_Flavobacteriaceae	unclassified_Flavobacteriaceae
CABO-16S	seagrass-ASV_111	Bacteria	Bacillota	Clostridia	Lachnospirales	unclassified_Lachnospirales	unclassified_Lachnospirales	unclassified_Lachnospirales
SILVA 138.2	seagrass-ASV_111	Bacteria	Bacillota	Clostridia	Lachnospirales	Lachnospiraceae	unspecified_Lachnospiraceae	unspecified_Lachnospiraceae
CABO-16S	seagrass-ASV_112	Bacteria	Pseudomonadota	Gammaproteobacteria	Pseudomonadales	Spongiibacteraceae	BD1-7 clade	unspecified_BD1-7 clade
SILVA 138.2	seagrass-ASV_112	Bacteria	Pseudomonadota	Gammaproteobacteria	Pseudomonadales	Spongiibacteraceae	BD1-7 clade	unspecified_BD1-7 clade
CABO-16S	seagrass-ASV_113	Bacteria	Bacteroidota	Bacteroidia	Bacteroidales	Bacteroidetes BD2-2	unspecified_Bacteroidetes BD2-2	unspecified_Bacteroidetes BD2-2
SILVA 138.2	seagrass-ASV_113	Bacteria	Bacteroidota	Bacteroidia	Bacteroidales	Bacteroidetes BD2-2	unspecified_Bacteroidetes BD2-2	unspecified_Bacteroidetes BD2-2
CABO-16S	seagrass-ASV_114	Bacteria	Pseudomonadota	Gammaproteobacteria	Arenicellales	Arenicellaceae	unspecified_Arenicellaceae	unspecified_Arenicellaceae
SILVA 138.2	seagrass-ASV_114	Bacteria	Pseudomonadota	Gammaproteobacteria	Arenicellales	Arenicellaceae	unspecified_Arenicellaceae	unspecified_Arenicellaceae
CABO-16S	seagrass-ASV_115	Bacteria	Thermodesulfobacteriota	Desulfobulbia	Desulfobulbales	Desulfocapsaceae	unspecified_Desulfocapsaceae	unspecified_Desulfocapsaceae
SILVA 138.2	seagrass-ASV_115	Bacteria	Thermodesulfobacteriota	Desulfobulbia	Desulfobulbales	Desulfocapsaceae	unspecified_Desulfocapsaceae	unspecified_Desulfocapsaceae
CABO-16S	seagrass-ASV_116	Bacteria	Pseudomonadota	Gammaproteobacteria	Thiomicrospirales	Thiomicrospiraceae	unspecified_Thiomicrospiraceae	unspecified_Thiomicrospiraceae
SILVA 138.2	seagrass-ASV_116	Bacteria	Pseudomonadota	Gammaproteobacteria	Thiomicrospirales	Thiomicrospiraceae	unspecified_Thiomicrospiraceae	unspecified_Thiomicrospiraceae
CABO-16S	seagrass-ASV_117	Bacteria	Bacteroidota	Bacteroidia	Bacteroidales	Marinilabiliaceae	Saccharicrinis	unspecified_Saccharicrinis
SILVA 138.2	seagrass-ASV_117	Bacteria	Bacteroidota	Bacteroidia	Bacteroidales	Marinilabiliaceae	Saccharicrinis	unspecified_Saccharicrinis
CABO-16S	seagrass-ASV_118	Bacteria	Bacteroidota	Bacteroidia	Bacteroidales	Marinilabiliaceae	Saccharicrinis	unspecified_Saccharicrinis
SILVA 138.2	seagrass-ASV_118	Bacteria	Bacteroidota	Bacteroidia	Bacteroidales	Marinilabiliaceae	Saccharicrinis	unspecified_Saccharicrinis
CABO-16S	seagrass-ASV_119	Bacteria	Bacteroidota	Bacteroidia	Flavobacteriales	Flavobacteriaceae	unclassified_Flavobacteriaceae	unclassified_Flavobacteriaceae
SILVA 138.2	seagrass-ASV_119	Bacteria	Bacteroidota	Bacteroidia	Flavobacteriales	Flavobacteriaceae	unclassified_Flavobacteriaceae	unclassified_Flavobacteriaceae
CABO-16S	seagrass-ASV_120	Bacteria	Thermodesulfobacteriota	Desulfobacteria	Desulfobacterales	Desulfosarcinaceae	Desulfosarcina	unspecified_Desulfosarcina
SILVA 138.2	seagrass-ASV_120	Bacteria	Thermodesulfobacteriota	Desulfobacteria	Desulfobacterales	Desulfosarcinaceae	Desulfosarcina	alkanivorans
CABO-16S	seagrass-ASV_121	Bacteria	Pseudomonadota	Gammaproteobacteria	Granulosicoccales	Granulosicoccaceae	Granulosicoccus	unspecified_Granulosicoccus
SILVA 138.2	seagrass-ASV_121	Bacteria	Pseudomonadota	Gammaproteobacteria	Granulosicoccales	Granulosicoccaceae	Granulosicoccus	unspecified_Granulosicoccus
CABO-16S	seagrass-ASV_122	Bacteria	Thermodesulfobacteriota	Desulfobulbia	Desulfobulbales	Desulfocapsaceae	SEEP-SRB4	unspecified_SEEP-SRB4
SILVA 138.2	seagrass-ASV_122	Bacteria	Thermodesulfobacteriota	Desulfobulbia	Desulfobulbales	Desulfocapsaceae	SEEP-SRB4	unspecified_SEEP-SRB4
CABO-16S	seagrass-ASV_123	Bacteria	Pseudomonadota	Gammaproteobacteria	Nitrosococcales	Methylophagaceae	unspecified_Methylophagaceae	unspecified_Methylophagaceae
SILVA 138.2	seagrass-ASV_123	Bacteria	Pseudomonadota	Gammaproteobacteria	Nitrosococcales	Methylophagaceae	unspecified_Methylophagaceae	unspecified_Methylophagaceae
CABO-16S	seagrass-ASV_124	unclassified_Root	unclassified_Root	unclassified_Root	unclassified_Root	unclassified_Root	unclassified_Root	unclassified_Root
SILVA 138.2	seagrass-ASV_124	unclassified_Root	unclassified_Root	unclassified_Root	unclassified_Root	unclassified_Root	unclassified_Root	unclassified_Root
CABO-16S	seagrass-ASV_125	Bacteria	Acidobacteriota	Thermoanaerobaculia	Thermoanaerobaculales	Thermoanaerobaculaceae	Subgroup 10	unspecified_Subgroup 10
SILVA 138.2	seagrass-ASV_125	Bacteria	Acidobacteriota	Thermoanaerobaculia	Thermoanaerobaculales	Thermoanaerobaculaceae	Subgroup 10	unspecified_Subgroup 10
CABO-16S	seagrass-ASV_126	Bacteria	Cyanobacteriota	Cyanobacteriia	Phormidesmiales	Phormidesmiaceae	Phormidesmis ANT.LACV5.1	unspecified_Phormidesmis ANT.LACV5.1
SILVA 138.2	seagrass-ASV_126	Bacteria	Cyanobacteriota	Cyanobacteriia	Phormidesmiales	Phormidesmiaceae	Phormidesmis ANT.LACV5.1	unspecified_Phormidesmis ANT.LACV5.1
CABO-16S	seagrass-ASV_127	Bacteria	Calditrichota	Calditrichia	Calditrichales	Calditrichaceae	unspecified_Calditrichaceae	unspecified_Calditrichaceae
SILVA 138.2	seagrass-ASV_127	Bacteria	Calditrichota	Calditrichia	Calditrichales	Calditrichaceae	unspecified_Calditrichaceae	unspecified_Calditrichaceae
CABO-16S	seagrass-ASV_128	Bacteria	Bacillota	unclassified_Bacillota	unclassified_Bacillota	unclassified_Bacillota	unclassified_Bacillota	unclassified_Bacillota
SILVA 138.2	seagrass-ASV_128	Bacteria	Bacillota	Clostridia	Clostridia vadinBB60 group	unspecified_Clostridia vadinBB60 group	unspecified_Clostridia vadinBB60 group	unspecified_Clostridia vadinBB60 group
CABO-16S	seagrass-ASV_129	Bacteria	Pseudomonadota	Gammaproteobacteria	Ectothiorhodospirales	Ectothiorhodospiraceae	Thiogranum	unspecified_Thiogranum
SILVA 138.2	seagrass-ASV_129	Bacteria	Pseudomonadota	Gammaproteobacteria	Ectothiorhodospirales	Ectothiorhodospiraceae	Thiogranum	unspecified_Thiogranum
CABO-16S	seagrass-ASV_130	Bacteria	Bacteroidota	Bacteroidia	Flavobacteriales	Flavobacteriaceae	Croceitalea	unspecified_Croceitalea
SILVA 138.2	seagrass-ASV_130	Bacteria	Bacteroidota	Bacteroidia	Flavobacteriales	Flavobacteriaceae	Croceitalea	unspecified_Croceitalea
CABO-16S	seagrass-ASV_131	unclassified_Root	unclassified_Root	unclassified_Root	unclassified_Root	unclassified_Root	unclassified_Root	unclassified_Root
SILVA 138.2	seagrass-ASV_131	unclassified_Root	unclassified_Root	unclassified_Root	unclassified_Root	unclassified_Root	unclassified_Root	unclassified_Root
CABO-16S	seagrass-ASV_132	Bacteria	Pseudomonadota	Gammaproteobacteria	Granulosicoccales	Granulosicoccaceae	Granulosicoccus	unspecified_Granulosicoccus
SILVA 138.2	seagrass-ASV_132	Bacteria	Pseudomonadota	Gammaproteobacteria	Granulosicoccales	Granulosicoccaceae	Granulosicoccus	unspecified_Granulosicoccus
CABO-16S	seagrass-ASV_133	Bacteria	Pseudomonadota	Gammaproteobacteria	Burkholderiales	Methylophilaceae	Methylotenera	unspecified_Methylotenera
SILVA 138.2	seagrass-ASV_133	Bacteria	Pseudomonadota	Gammaproteobacteria	Burkholderiales	Methylophilaceae	Methylotenera	unspecified_Methylotenera
CABO-16S	seagrass-ASV_134	Bacteria	Bacteroidota	Bacteroidia	Flavobacteriales	Flavobacteriaceae	Robiginitalea	unspecified_Robiginitalea
SILVA 138.2	seagrass-ASV_134	Bacteria	Bacteroidota	Bacteroidia	Flavobacteriales	Flavobacteriaceae	Robiginitalea	unspecified_Robiginitalea
CABO-16S	seagrass-ASV_135	Bacteria	Pseudomonadota	Alphaproteobacteria	Rhodobacterales	Paracoccaceae	unclassified_Paracoccaceae	unclassified_Paracoccaceae
SILVA 138.2	seagrass-ASV_135	Bacteria	Pseudomonadota	Alphaproteobacteria	Rhodobacterales	Paracoccaceae	unclassified_Paracoccaceae	unclassified_Paracoccaceae
CABO-16S	seagrass-ASV_136	Bacteria	Pseudomonadota	Alphaproteobacteria	Rhodobacterales	Paracoccaceae	unclassified_Paracoccaceae	unclassified_Paracoccaceae
SILVA 138.2	seagrass-ASV_136	Bacteria	Pseudomonadota	Alphaproteobacteria	Rhodobacterales	Paracoccaceae	Sulfitobacter	unspecified_Sulfitobacter
CABO-16S	seagrass-ASV_137	Bacteria	Bacteroidota	Bacteroidia	Flavobacteriales	Flavobacteriaceae	Aureisphaera	unspecified_Aureisphaera
SILVA 138.2	seagrass-ASV_137	Bacteria	Bacteroidota	Bacteroidia	Flavobacteriales	Flavobacteriaceae	Aureisphaera	unspecified_Aureisphaera
CABO-16S	seagrass-ASV_138	Bacteria	Bacillota	Clostridia	Lachnospirales	Lachnospiraceae	unclassified_Lachnospiraceae	unclassified_Lachnospiraceae
SILVA 138.2	seagrass-ASV_138	Bacteria	Bacillota	Clostridia	Lachnospirales	Lachnospiraceae	unclassified_Lachnospiraceae	unclassified_Lachnospiraceae
CABO-16S	seagrass-ASV_139	Bacteria	Bacteroidota	Bacteroidia	unclassified_Bacteroidia	unclassified_Bacteroidia	unclassified_Bacteroidia	unclassified_Bacteroidia
SILVA 138.2	seagrass-ASV_139	Bacteria	Bacteroidota	Bacteroidia	Bacteroidales	unclassified_Bacteroidales	unclassified_Bacteroidales	unclassified_Bacteroidales
CABO-16S	seagrass-ASV_140	Bacteria	Bacteroidota	Bacteroidia	Flavobacteriales	Flavobacteriaceae	Maribacter	unclassified_Maribacter
SILVA 138.2	seagrass-ASV_140	Bacteria	Bacteroidota	Bacteroidia	Flavobacteriales	Flavobacteriaceae	Maribacter	unclassified_Maribacter
CABO-16S	seagrass-ASV_141	Bacteria	Pseudomonadota	Gammaproteobacteria	Pseudomonadales	Halieaceae	Congregibacter	unspecified_Congregibacter
SILVA 138.2	seagrass-ASV_141	Bacteria	Pseudomonadota	Gammaproteobacteria	Pseudomonadales	Halieaceae	Congregibacter	unspecified_Congregibacter
CABO-16S	seagrass-ASV_142	Eukaryota:plas	Stramenopiles:plas	Bacillariophyceae:plas	unclassified_Bacillariophyceae:plas	unclassified_Bacillariophyceae:plas	unclassified_Bacillariophyceae:plas	unclassified_Bacillariophyceae:plas
SILVA 138.2	seagrass-ASV_142	Bacteria	Cyanobacteriota	Cyanobacteriia	Chloroplast	unspecified_Chloroplast	unspecified_Chloroplast	unspecified_Chloroplast
CABO-16S	seagrass-ASV_143	Bacteria	Thermodesulfobacteriota	Desulfobacteria	Desulfobacterales	Desulfosarcinaceae	Sva0081 sediment group	unspecified_Sva0081 sediment group
SILVA 138.2	seagrass-ASV_143	Bacteria	Thermodesulfobacteriota	Desulfobacteria	Desulfobacterales	Desulfosarcinaceae	Sva0081 sediment group	unspecified_Sva0081 sediment group
CABO-16S	seagrass-ASV_144	Bacteria	Bacteroidota	Bacteroidia	Bacteroidales	Prolixibacteraceae	WCHB1-32	unspecified_WCHB1-32
SILVA 138.2	seagrass-ASV_144	Bacteria	Bacteroidota	Bacteroidia	Bacteroidales	unclassified_Bacteroidales	unclassified_Bacteroidales	unclassified_Bacteroidales
CABO-16S	seagrass-ASV_145	Eukaryota:plas	Stramenopiles:plas	Bacillariophyceae:plas	unclassified_Bacillariophyceae:plas	unclassified_Bacillariophyceae:plas	unclassified_Bacillariophyceae:plas	unclassified_Bacillariophyceae:plas
SILVA 138.2	seagrass-ASV_145	Bacteria	Cyanobacteriota	Cyanobacteriia	Chloroplast	unspecified_Chloroplast	unspecified_Chloroplast	unspecified_Chloroplast
CABO-16S	seagrass-ASV_146	Bacteria	Bacteroidota	Bacteroidia	Chitinophagales	Saprospiraceae	unclassified_Saprospiraceae	unclassified_Saprospiraceae
SILVA 138.2	seagrass-ASV_146	Bacteria	Bacteroidota	Bacteroidia	Chitinophagales	unclassified_Chitinophagales	unclassified_Chitinophagales	unclassified_Chitinophagales
CABO-16S	seagrass-ASV_147	Bacteria	Sva0485	unspecified_Sva0485	unspecified_Sva0485	unspecified_Sva0485	unspecified_Sva0485	unspecified_Sva0485
SILVA 138.2	seagrass-ASV_147	Bacteria	Sva0485	unspecified_Sva0485	unspecified_Sva0485	unspecified_Sva0485	unspecified_Sva0485	unspecified_Sva0485
CABO-16S	seagrass-ASV_148	Bacteria	Pseudomonadota	Gammaproteobacteria	Enterobacterales	Vibrionaceae	Vibrio	unclassified_Vibrio
SILVA 138.2	seagrass-ASV_148	Bacteria	Pseudomonadota	Gammaproteobacteria	Enterobacterales	Vibrionaceae	Vibrio	unclassified_Vibrio
CABO-16S	seagrass-ASV_149	Bacteria	Pseudomonadota	Gammaproteobacteria	Pseudomonadales	Halieaceae	Seongchinamella	unspecified_Seongchinamella
SILVA 138.2	seagrass-ASV_149	Bacteria	Pseudomonadota	Gammaproteobacteria	Pseudomonadales	Halieaceae	Seongchinamella	unspecified_Seongchinamella
CABO-16S	seagrass-ASV_150	Bacteria	Thermodesulfobacteriota	Desulfobulbia	Desulfobulbales	Desulfocapsaceae	unclassified_Desulfocapsaceae	unclassified_Desulfocapsaceae
SILVA 138.2	seagrass-ASV_150	Bacteria	Thermodesulfobacteriota	Desulfobulbia	Desulfobulbales	Desulfocapsaceae	unclassified_Desulfocapsaceae	unclassified_Desulfocapsaceae
CABO-16S	seagrass-ASV_151	Bacteria	Pseudomonadota	Gammaproteobacteria	Pseudomonadales	unclassified_Pseudomonadales	unclassified_Pseudomonadales	unclassified_Pseudomonadales
SILVA 138.2	seagrass-ASV_151	Bacteria	Pseudomonadota	Gammaproteobacteria	Pseudomonadales	unclassified_Pseudomonadales	unclassified_Pseudomonadales	unclassified_Pseudomonadales
CABO-16S	seagrass-ASV_152	Bacteria	Pseudomonadota	Gammaproteobacteria	Pseudomonadales	Halieaceae	Seongchinamella	unspecified_Seongchinamella
SILVA 138.2	seagrass-ASV_152	Bacteria	Pseudomonadota	Gammaproteobacteria	Pseudomonadales	Halieaceae	Seongchinamella	unspecified_Seongchinamella
CABO-16S	seagrass-ASV_153	Bacteria	Thermodesulfobacteriota	Desulfobacteria	Desulfobacterales	Desulfosarcinaceae	Desulfosudis	unspecified_Desulfosudis
SILVA 138.2	seagrass-ASV_153	Bacteria	Thermodesulfobacteriota	Desulfobacteria	Desulfobacterales	Desulfosarcinaceae	Desulfosudis	unspecified_Desulfosudis
CABO-16S	seagrass-ASV_154	Bacteria	Pseudomonadota	Gammaproteobacteria	Chromatiales	Chromatiaceae	unclassified_Chromatiaceae	unclassified_Chromatiaceae
SILVA 138.2	seagrass-ASV_154	Bacteria	Pseudomonadota	Gammaproteobacteria	Chromatiales	Chromatiaceae	Halochromatium	unspecified_Halochromatium
CABO-16S	seagrass-ASV_155	Bacteria	Bacteroidota	Bacteroidia	Bacteroidales	Prolixibacteraceae	Draconibacterium	unspecified_Draconibacterium
SILVA 138.2	seagrass-ASV_155	Bacteria	Bacteroidota	Bacteroidia	Bacteroidales	Prolixibacteraceae	Draconibacterium	unspecified_Draconibacterium
CABO-16S	seagrass-ASV_156	Bacteria	Thermodesulfobacteriota	Desulfobulbia	Desulfobulbales	Desulfocapsaceae	unclassified_Desulfocapsaceae	unclassified_Desulfocapsaceae
SILVA 138.2	seagrass-ASV_156	Bacteria	Thermodesulfobacteriota	Desulfobulbia	Desulfobulbales	Desulfocapsaceae	unspecified_Desulfocapsaceae	unspecified_Desulfocapsaceae
CABO-16S	seagrass-ASV_157	Bacteria	Pseudomonadota	Gammaproteobacteria	Granulosicoccales	Granulosicoccaceae	Granulosicoccus	unspecified_Granulosicoccus
SILVA 138.2	seagrass-ASV_157	Bacteria	Pseudomonadota	Gammaproteobacteria	Granulosicoccales	Granulosicoccaceae	Granulosicoccus	unspecified_Granulosicoccus
CABO-16S	seagrass-ASV_158	Bacteria	Bacteroidota	Bacteroidia	Bacteroidales	Bacteroidetes BD2-2	unspecified_Bacteroidetes BD2-2	unspecified_Bacteroidetes BD2-2
SILVA 138.2	seagrass-ASV_158	Bacteria	Bacteroidota	Bacteroidia	Bacteroidales	Bacteroidetes BD2-2	unspecified_Bacteroidetes BD2-2	unspecified_Bacteroidetes BD2-2
CABO-16S	seagrass-ASV_159	Bacteria	Ignavibacteriota	Ignavibacteria	Ignavibacteriales	Melioribacteraceae	IheB3-7	unspecified_IheB3-7
SILVA 138.2	seagrass-ASV_159	Bacteria	Ignavibacteriota	Ignavibacteria	Ignavibacteriales	Melioribacteraceae	IheB3-7	unspecified_IheB3-7
CABO-16S	seagrass-ASV_160	Bacteria	Pseudomonadota	Alphaproteobacteria	Kordiimonadales	unspecified_Kordiimonadales	unspecified_Kordiimonadales	unspecified_Kordiimonadales
SILVA 138.2	seagrass-ASV_160	Bacteria	Pseudomonadota	Alphaproteobacteria	Kordiimonadales	unspecified_Kordiimonadales	unspecified_Kordiimonadales	unspecified_Kordiimonadales
CABO-16S	seagrass-ASV_161	Bacteria	Bacteroidota	Bacteroidia	Bacteroidetes VC2.1 Bac22	unspecified_Bacteroidetes VC2.1 Bac22	unspecified_Bacteroidetes VC2.1 Bac22	unspecified_Bacteroidetes VC2.1 Bac22
SILVA 138.2	seagrass-ASV_161	Bacteria	Bacteroidota	Bacteroidia	Bacteroidetes VC2.1 Bac22	unspecified_Bacteroidetes VC2.1 Bac22	unspecified_Bacteroidetes VC2.1 Bac22	unspecified_Bacteroidetes VC2.1 Bac22
CABO-16S	seagrass-ASV_162	unclassified_Root	unclassified_Root	unclassified_Root	unclassified_Root	unclassified_Root	unclassified_Root	unclassified_Root
SILVA 138.2	seagrass-ASV_162	Bacteria	unclassified_Bacteria	unclassified_Bacteria	unclassified_Bacteria	unclassified_Bacteria	unclassified_Bacteria	unclassified_Bacteria
CABO-16S	seagrass-ASV_163	Bacteria	Thermodesulfobacteriota	Desulfobacteria	Desulfobacterales	Desulfosarcinaceae	Desulfosudis	unspecified_Desulfosudis
SILVA 138.2	seagrass-ASV_163	Bacteria	Thermodesulfobacteriota	Desulfobacteria	Desulfobacterales	Desulfosarcinaceae	Desulfosudis	unspecified_Desulfosudis
CABO-16S	seagrass-ASV_164	Bacteria	Bacteroidota	Bacteroidia	Flavobacteriales	Flavobacteriaceae	Polaribacter	unspecified_Polaribacter
SILVA 138.2	seagrass-ASV_164	Bacteria	Bacteroidota	Bacteroidia	Flavobacteriales	Flavobacteriaceae	Tenacibaculum	unclassified_Tenacibaculum
CABO-16S	seagrass-ASV_165	Bacteria	Pseudomonadota	Gammaproteobacteria	unspecified_Gammaproteobacteria	unspecified_Gammaproteobacteria	unspecified_Gammaproteobacteria	unspecified_Gammaproteobacteria
SILVA 138.2	seagrass-ASV_165	Bacteria	Pseudomonadota	Gammaproteobacteria	unspecified_Gammaproteobacteria	unspecified_Gammaproteobacteria	unspecified_Gammaproteobacteria	unspecified_Gammaproteobacteria
CABO-16S	seagrass-ASV_166	Bacteria	Bacteroidota	Bacteroidia	Flavobacteriales	Flavobacteriaceae	Lutimonas	unclassified_Lutimonas
SILVA 138.2	seagrass-ASV_166	Bacteria	Bacteroidota	Bacteroidia	Flavobacteriales	Flavobacteriaceae	Lutimonas	unclassified_Lutimonas
CABO-16S	seagrass-ASV_167	Bacteria	Pseudomonadota	Alphaproteobacteria	Rhodobacterales	Paracoccaceae	Yoonia	maricola
SILVA 138.2	seagrass-ASV_167	Bacteria	Pseudomonadota	Alphaproteobacteria	Rhodobacterales	Paracoccaceae	Yoonia	unclassified_Yoonia
CABO-16S	seagrass-ASV_168	Bacteria	Pseudomonadota	Gammaproteobacteria	Pseudomonadales	Halieaceae	Halioglobus	unspecified_Halioglobus
SILVA 138.2	seagrass-ASV_168	Bacteria	Pseudomonadota	Gammaproteobacteria	Pseudomonadales	Halieaceae	Halioglobus	unspecified_Halioglobus
CABO-16S	seagrass-ASV_169	Bacteria	Thermodesulfobacteriota	Desulfobulbia	Desulfobulbales	Desulfocapsaceae	unspecified_Desulfocapsaceae	unspecified_Desulfocapsaceae
SILVA 138.2	seagrass-ASV_169	Bacteria	Thermodesulfobacteriota	Desulfobulbia	Desulfobulbales	Desulfocapsaceae	unspecified_Desulfocapsaceae	unspecified_Desulfocapsaceae
CABO-16S	seagrass-ASV_170	Eukaryota:plas	Stramenopiles:plas	Bacillariophyceae:plas	unclassified_Bacillariophyceae:plas	unclassified_Bacillariophyceae:plas	unclassified_Bacillariophyceae:plas	unclassified_Bacillariophyceae:plas
SILVA 138.2	seagrass-ASV_170	Bacteria	Cyanobacteriota	Cyanobacteriia	Chloroplast	unspecified_Chloroplast	unspecified_Chloroplast	unspecified_Chloroplast
CABO-16S	seagrass-ASV_171	Bacteria	Pseudomonadota	Alphaproteobacteria	Rhodobacterales	Paracoccaceae	unclassified_Paracoccaceae	unclassified_Paracoccaceae
SILVA 138.2	seagrass-ASV_171	Bacteria	Pseudomonadota	Alphaproteobacteria	Rhodobacterales	Paracoccaceae	unspecified_Paracoccaceae	unspecified_Paracoccaceae
CABO-16S	seagrass-ASV_172	Bacteria	Pseudomonadota	Alphaproteobacteria	Rhodobacterales	Paracoccaceae	unspecified_Paracoccaceae	unspecified_Paracoccaceae
SILVA 138.2	seagrass-ASV_172	Bacteria	Pseudomonadota	Alphaproteobacteria	Rhodobacterales	Paracoccaceae	unspecified_Paracoccaceae	unspecified_Paracoccaceae
CABO-16S	seagrass-ASV_173	Bacteria	Thermodesulfobacteriota	Desulfobulbia	Desulfobulbales	Desulfocapsaceae	Desulforhopalus	unspecified_Desulforhopalus
SILVA 138.2	seagrass-ASV_173	Bacteria	Thermodesulfobacteriota	Desulfobulbia	Desulfobulbales	Desulfocapsaceae	Desulforhopalus	unspecified_Desulforhopalus
CABO-16S	seagrass-ASV_174	Bacteria	Bacteroidota	Bacteroidia	Bacteroidales	Prolixibacteraceae	WCHB1-32	unspecified_WCHB1-32
SILVA 138.2	seagrass-ASV_174	Bacteria	Bacteroidota	Bacteroidia	Bacteroidales	unclassified_Bacteroidales	unclassified_Bacteroidales	unclassified_Bacteroidales
CABO-16S	seagrass-ASV_175	Bacteria	Pseudomonadota	Alphaproteobacteria	Rhodobacterales	Paracoccaceae	unclassified_Paracoccaceae	unclassified_Paracoccaceae
SILVA 138.2	seagrass-ASV_175	Bacteria	Pseudomonadota	Alphaproteobacteria	Rhodobacterales	Paracoccaceae	unclassified_Paracoccaceae	unclassified_Paracoccaceae
CABO-16S	seagrass-ASV_176	Bacteria	Bacteroidota	Bacteroidia	Bacteroidales	unclassified_Bacteroidales	unclassified_Bacteroidales	unclassified_Bacteroidales
SILVA 138.2	seagrass-ASV_176	Bacteria	Bacteroidota	Bacteroidia	Bacteroidales	unclassified_Bacteroidales	unclassified_Bacteroidales	unclassified_Bacteroidales
CABO-16S	seagrass-ASV_177	Bacteria	Bacteroidota	Bacteroidia	Bacteroidales	unclassified_Bacteroidales	unclassified_Bacteroidales	unclassified_Bacteroidales
SILVA 138.2	seagrass-ASV_177	Bacteria	Bacteroidota	Bacteroidia	Bacteroidales	unclassified_Bacteroidales	unclassified_Bacteroidales	unclassified_Bacteroidales
CABO-16S	seagrass-ASV_178	Bacteria	Bacteroidota	Bacteroidia	Flavobacteriales	Flavobacteriaceae	Maribacter	lutimaris
SILVA 138.2	seagrass-ASV_178	Bacteria	Bacteroidota	Bacteroidia	Flavobacteriales	Flavobacteriaceae	Maribacter	lutimaris
CABO-16S	seagrass-ASV_179	Bacteria	Spirochaetota	Spirochaetia	Spirochaetales	Spirochaetaceae	Thiospirochaeta	unspecified_Thiospirochaeta
SILVA 138.2	seagrass-ASV_179	Bacteria	Spirochaetota	Spirochaetia	Spirochaetales	Spirochaetaceae	Thiospirochaeta	unspecified_Thiospirochaeta
CABO-16S	seagrass-ASV_180	Bacteria	Pseudomonadota	Alphaproteobacteria	Sphingomonadales	Sphingomonadaceae	unclassified_Sphingomonadaceae	unclassified_Sphingomonadaceae
SILVA 138.2	seagrass-ASV_180	Bacteria	Pseudomonadota	Alphaproteobacteria	Sphingomonadales	Sphingomonadaceae	Altererythrobacter	unspecified_Altererythrobacter
CABO-16S	seagrass-ASV_181	Bacteria	unclassified_Bacteria	unclassified_Bacteria	unclassified_Bacteria	unclassified_Bacteria	unclassified_Bacteria	unclassified_Bacteria
SILVA 138.2	seagrass-ASV_181	Bacteria	unclassified_Bacteria	unclassified_Bacteria	unclassified_Bacteria	unclassified_Bacteria	unclassified_Bacteria	unclassified_Bacteria
CABO-16S	seagrass-ASV_182	Bacteria	Pseudomonadota	Gammaproteobacteria	Thiomicrospirales	Thiomicrospiraceae	unspecified_Thiomicrospiraceae	unspecified_Thiomicrospiraceae
SILVA 138.2	seagrass-ASV_182	Bacteria	Pseudomonadota	Gammaproteobacteria	Thiomicrospirales	Thiomicrospiraceae	unspecified_Thiomicrospiraceae	unspecified_Thiomicrospiraceae
CABO-16S	seagrass-ASV_183	Eukaryota:plas	Stramenopiles:plas	unclassified_Stramenopiles:plas	unclassified_Stramenopiles:plas	unclassified_Stramenopiles:plas	unclassified_Stramenopiles:plas	unclassified_Stramenopiles:plas
SILVA 138.2	seagrass-ASV_183	Bacteria	Cyanobacteriota	Cyanobacteriia	Chloroplast	unspecified_Chloroplast	unspecified_Chloroplast	unspecified_Chloroplast
CABO-16S	seagrass-ASV_184	Bacteria	Pseudomonadota	Gammaproteobacteria	B2M28	unspecified_B2M28	unspecified_B2M28	unspecified_B2M28
SILVA 138.2	seagrass-ASV_184	Bacteria	Pseudomonadota	Gammaproteobacteria	B2M28	unspecified_B2M28	unspecified_B2M28	unspecified_B2M28
CABO-16S	seagrass-ASV_185	Bacteria	Pseudomonadota	Alphaproteobacteria	Rhodobacterales	Paracoccaceae	unclassified_Paracoccaceae	unclassified_Paracoccaceae
SILVA 138.2	seagrass-ASV_185	Bacteria	Pseudomonadota	Alphaproteobacteria	Rhodobacterales	Paracoccaceae	unclassified_Paracoccaceae	unclassified_Paracoccaceae
CABO-16S	seagrass-ASV_186	Bacteria	Planctomycetota	Planctomycetes	Planctomycetales	Rubinisphaeraceae	unspecified_Rubinisphaeraceae	unspecified_Rubinisphaeraceae
SILVA 138.2	seagrass-ASV_186	Bacteria	Planctomycetota	Planctomycetes	Planctomycetales	Rubinisphaeraceae	unspecified_Rubinisphaeraceae	unspecified_Rubinisphaeraceae
CABO-16S	seagrass-ASV_187	unclassified_Root	unclassified_Root	unclassified_Root	unclassified_Root	unclassified_Root	unclassified_Root	unclassified_Root
SILVA 138.2	seagrass-ASV_187	unclassified_Root	unclassified_Root	unclassified_Root	unclassified_Root	unclassified_Root	unclassified_Root	unclassified_Root
CABO-16S	seagrass-ASV_188	Bacteria	Acidobacteriota	Thermoanaerobaculia	Thermoanaerobaculales	Thermoanaerobaculaceae	Subgroup 23	unspecified_Subgroup 23
SILVA 138.2	seagrass-ASV_188	Bacteria	Acidobacteriota	Thermoanaerobaculia	Thermoanaerobaculales	Thermoanaerobaculaceae	Subgroup 23	unspecified_Subgroup 23
CABO-16S	seagrass-ASV_189	Bacteria	Bacteroidota	Bacteroidia	Bacteroidales	Bacteroidetes BD2-2	unspecified_Bacteroidetes BD2-2	unspecified_Bacteroidetes BD2-2
SILVA 138.2	seagrass-ASV_189	Bacteria	Bacteroidota	Bacteroidia	Bacteroidales	Bacteroidetes BD2-2	unspecified_Bacteroidetes BD2-2	unspecified_Bacteroidetes BD2-2
CABO-16S	seagrass-ASV_190	Bacteria	Bacteroidota	Bacteroidia	Bacteroidales	unclassified_Bacteroidales	unclassified_Bacteroidales	unclassified_Bacteroidales
SILVA 138.2	seagrass-ASV_190	Bacteria	Bacteroidota	Bacteroidia	Bacteroidales	unclassified_Bacteroidales	unclassified_Bacteroidales	unclassified_Bacteroidales
CABO-16S	seagrass-ASV_191	Bacteria	Pseudomonadota	Gammaproteobacteria	Granulosicoccales	Granulosicoccaceae	Granulosicoccus	unspecified_Granulosicoccus
SILVA 138.2	seagrass-ASV_191	Bacteria	Pseudomonadota	Gammaproteobacteria	Granulosicoccales	Granulosicoccaceae	Granulosicoccus	unspecified_Granulosicoccus
CABO-16S	seagrass-ASV_192	Bacteria	Cyanobacteriota	Cyanobacteriia	Cyanobacteriales	Xenococcaceae	Pleurocapsa PCC-7319	unspecified_Pleurocapsa PCC-7319
SILVA 138.2	seagrass-ASV_192	Bacteria	Cyanobacteriota	Cyanobacteriia	Cyanobacteriales	Xenococcaceae	Pleurocapsa PCC-7319	unspecified_Pleurocapsa PCC-7319
CABO-16S	seagrass-ASV_193	Bacteria	Thermodesulfobacteriota	Desulfobulbia	Desulfobulbales	Desulfobulbaceae	Candidatus Electrothrix	aarhusiensis
SILVA 138.2	seagrass-ASV_193	Bacteria	Thermodesulfobacteriota	Desulfobulbia	Desulfobulbales	Desulfobulbaceae	Candidatus Electrothrix	aarhusiensis
CABO-16S	seagrass-ASV_194	Bacteria	Bacteroidota	Bacteroidia	Flavobacteriales	Flavobacteriaceae	unclassified_Flavobacteriaceae	unclassified_Flavobacteriaceae
SILVA 138.2	seagrass-ASV_194	Bacteria	Bacteroidota	Bacteroidia	Flavobacteriales	Flavobacteriaceae	unclassified_Flavobacteriaceae	unclassified_Flavobacteriaceae
CABO-16S	seagrass-ASV_195	Bacteria	Acidobacteriota	d142	unspecified_d142	unspecified_d142	unspecified_d142	unspecified_d142
SILVA 138.2	seagrass-ASV_195	Bacteria	Acidobacteriota	d142	unspecified_d142	unspecified_d142	unspecified_d142	unspecified_d142
CABO-16S	seagrass-ASV_196	Bacteria	Pseudomonadota	Alphaproteobacteria	Rhodobacterales	unclassified_Rhodobacterales	unclassified_Rhodobacterales	unclassified_Rhodobacterales
SILVA 138.2	seagrass-ASV_196	Bacteria	Pseudomonadota	Alphaproteobacteria	Rhodobacterales	Paracoccaceae	unspecified_Paracoccaceae	unspecified_Paracoccaceae
CABO-16S	seagrass-ASV_197	Bacteria	Campylobacterota	Campylobacteria	Campylobacterales	Sulfurimonadaceae	Sulfurimonas	unspecified_Sulfurimonas
SILVA 138.2	seagrass-ASV_197	Bacteria	Campylobacterota	Campylobacteria	Campylobacterales	Sulfurimonadaceae	Sulfurimonas	unspecified_Sulfurimonas
CABO-16S	seagrass-ASV_198	Bacteria	Bacteroidota	Bacteroidia	unclassified_Bacteroidia	unclassified_Bacteroidia	unclassified_Bacteroidia	unclassified_Bacteroidia
SILVA 138.2	seagrass-ASV_198	Bacteria	Bacteroidota	Bacteroidia	unclassified_Bacteroidia	unclassified_Bacteroidia	unclassified_Bacteroidia	unclassified_Bacteroidia
CABO-16S	seagrass-ASV_199	Bacteria	Acidobacteriota	Thermoanaerobaculia	Thermoanaerobaculales	Thermoanaerobaculaceae	Subgroup 23	unspecified_Subgroup 23
SILVA 138.2	seagrass-ASV_199	Bacteria	Acidobacteriota	Thermoanaerobaculia	Thermoanaerobaculales	Thermoanaerobaculaceae	Subgroup 23	unspecified_Subgroup 23
CABO-16S	seagrass-ASV_200	Bacteria	Verrucomicrobiota	Verrucomicrobiia	Verrucomicrobiales	Rubritaleaceae	Haloferula	unspecified_Haloferula
SILVA 138.2	seagrass-ASV_200	Bacteria	Verrucomicrobiota	Verrucomicrobiia	Verrucomicrobiales	Rubritaleaceae	Haloferula	unspecified_Haloferula
CABO-16S	seagrass-ASV_201	Bacteria	Bacillota	Bacilli	Lactobacillales	Lactobacillaceae	Lactobacillus	unclassified_Lactobacillus
SILVA 138.2	seagrass-ASV_201	Bacteria	Bacillota	Bacilli	Lactobacillales	Lactobacillaceae	Lactobacillus	equicursoris
CABO-16S	seagrass-ASV_202	Bacteria	Pseudomonadota	Gammaproteobacteria	B2M28	unspecified_B2M28	unspecified_B2M28	unspecified_B2M28
SILVA 138.2	seagrass-ASV_202	Bacteria	Pseudomonadota	Gammaproteobacteria	B2M28	unspecified_B2M28	unspecified_B2M28	unspecified_B2M28
CABO-16S	seagrass-ASV_203	Bacteria	Bacteroidota	Bacteroidia	Flavobacteriales	Flavobacteriaceae	Tenacibaculum	unspecified_Tenacibaculum
SILVA 138.2	seagrass-ASV_203	Bacteria	Bacteroidota	Bacteroidia	Flavobacteriales	Flavobacteriaceae	Tenacibaculum	unspecified_Tenacibaculum
CABO-16S	seagrass-ASV_204	Bacteria	Bacteroidota	Bacteroidia	Bacteroidales	Prevotellaceae	Xylanibacter	unspecified_Xylanibacter
SILVA 138.2	seagrass-ASV_204	Bacteria	Bacteroidota	Bacteroidia	Bacteroidales	Prevotellaceae	Xylanibacter	unspecified_Xylanibacter
CABO-16S	seagrass-ASV_205	Bacteria	Acidobacteriota	Thermoanaerobaculia	Thermoanaerobaculales	Thermoanaerobaculaceae	Subgroup 23	unspecified_Subgroup 23
SILVA 138.2	seagrass-ASV_205	Bacteria	Acidobacteriota	Thermoanaerobaculia	Thermoanaerobaculales	Thermoanaerobaculaceae	Subgroup 23	unspecified_Subgroup 23
CABO-16S	seagrass-ASV_206	Bacteria	Bacteroidota	Bacteroidia	Flavobacteriales	Flavobacteriaceae	Tenacibaculum	unspecified_Tenacibaculum
SILVA 138.2	seagrass-ASV_206	Bacteria	Bacteroidota	Bacteroidia	Flavobacteriales	Flavobacteriaceae	Tenacibaculum	unspecified_Tenacibaculum
CABO-16S	seagrass-ASV_207	Bacteria	Thermodesulfobacteriota	Desulfobulbia	Desulfobulbales	Desulfocapsaceae	unclassified_Desulfocapsaceae	unclassified_Desulfocapsaceae
SILVA 138.2	seagrass-ASV_207	Bacteria	Thermodesulfobacteriota	Desulfobulbia	Desulfobulbales	Desulfocapsaceae	Desulfopila	unspecified_Desulfopila
CABO-16S	seagrass-ASV_208	Bacteria	Pseudomonadota	Alphaproteobacteria	Rhodobacterales	Paracoccaceae	unclassified_Paracoccaceae	unclassified_Paracoccaceae
SILVA 138.2	seagrass-ASV_208	Bacteria	Pseudomonadota	Alphaproteobacteria	Rhodobacterales	Paracoccaceae	unclassified_Paracoccaceae	unclassified_Paracoccaceae
CABO-16S	seagrass-ASV_209	Bacteria	Campylobacterota	Campylobacteria	Campylobacterales	Sulfurovaceae	Sulfurovum	unspecified_Sulfurovum
SILVA 138.2	seagrass-ASV_209	Bacteria	Campylobacterota	Campylobacteria	Campylobacterales	Sulfurovaceae	Sulfurovum	unspecified_Sulfurovum
CABO-16S	seagrass-ASV_210	Bacteria	Thermodesulfobacteriota	Desulfobacteria	Desulfobacterales	Desulfosarcinaceae	SEEP-SRB1	Seep-SRB1d
SILVA 138.2	seagrass-ASV_210	Bacteria	Thermodesulfobacteriota	Desulfobacteria	Desulfobacterales	Desulfosarcinaceae	unclassified_Desulfosarcinaceae	unclassified_Desulfosarcinaceae
CABO-16S	seagrass-ASV_211	Eukaryota:plas	Stramenopiles:plas	Bacillariophyceae:plas	Bacillariales:plas	Bacillariaceae:plas	Cylindrotheca:plas	closterium:plas
SILVA 138.2	seagrass-ASV_211	Bacteria	Cyanobacteriota	Cyanobacteriia	Chloroplast	unspecified_Chloroplast	unspecified_Chloroplast	unspecified_Chloroplast
CABO-16S	seagrass-ASV_212	Bacteria	Campylobacterota	Campylobacteria	Campylobacterales	Sulfurovaceae	Sulfurovum	unspecified_Sulfurovum
SILVA 138.2	seagrass-ASV_212	Bacteria	Campylobacterota	Campylobacteria	Campylobacterales	Sulfurovaceae	Sulfurovum	unspecified_Sulfurovum
CABO-16S	seagrass-ASV_213	Bacteria	Bacteroidota	Bacteroidia	Flavobacteriales	Flavobacteriaceae	Aquibacter	unspecified_Aquibacter
SILVA 138.2	seagrass-ASV_213	Bacteria	Bacteroidota	Bacteroidia	Flavobacteriales	Flavobacteriaceae	Aquibacter	unspecified_Aquibacter
CABO-16S	seagrass-ASV_214	Bacteria	Pseudomonadota	Gammaproteobacteria	Enterobacterales	Kangiellaceae	unspecified_Kangiellaceae	unspecified_Kangiellaceae
SILVA 138.2	seagrass-ASV_214	Bacteria	Pseudomonadota	Gammaproteobacteria	Enterobacterales	Kangiellaceae	unspecified_Kangiellaceae	unspecified_Kangiellaceae
CABO-16S	seagrass-ASV_215	Bacteria	Bacillota	Clostridia	Lachnospirales	unclassified_Lachnospirales	unclassified_Lachnospirales	unclassified_Lachnospirales
SILVA 138.2	seagrass-ASV_215	Bacteria	Bacillota	Clostridia	Lachnospirales	unclassified_Lachnospirales	unclassified_Lachnospirales	unclassified_Lachnospirales
CABO-16S	seagrass-ASV_216	Bacteria	Pseudomonadota	Gammaproteobacteria	Thiomicrospirales	Thiomicrospiraceae	unspecified_Thiomicrospiraceae	unspecified_Thiomicrospiraceae
SILVA 138.2	seagrass-ASV_216	Bacteria	Pseudomonadota	Gammaproteobacteria	Thiomicrospirales	Thiomicrospiraceae	unspecified_Thiomicrospiraceae	unspecified_Thiomicrospiraceae
CABO-16S	seagrass-ASV_217	Bacteria	Bacteroidota	Bacteroidia	Flavobacteriales	Flavobacteriaceae	unspecified_Flavobacteriaceae	unspecified_Flavobacteriaceae
SILVA 138.2	seagrass-ASV_217	Bacteria	Bacteroidota	Bacteroidia	Flavobacteriales	Flavobacteriaceae	unspecified_Flavobacteriaceae	unspecified_Flavobacteriaceae
CABO-16S	seagrass-ASV_218	Bacteria	Pseudomonadota	Alphaproteobacteria	Rhodobacterales	Paracoccaceae	Yoonia	unspecified_Yoonia
SILVA 138.2	seagrass-ASV_218	Bacteria	Pseudomonadota	Alphaproteobacteria	Rhodobacterales	Paracoccaceae	Yoonia	unclassified_Yoonia
CABO-16S	seagrass-ASV_219	Eukaryota:plas	Stramenopiles:plas	Bacillariophyceae:plas	unclassified_Bacillariophyceae:plas	unclassified_Bacillariophyceae:plas	unclassified_Bacillariophyceae:plas	unclassified_Bacillariophyceae:plas
SILVA 138.2	seagrass-ASV_219	Bacteria	Cyanobacteriota	Cyanobacteriia	Chloroplast	unspecified_Chloroplast	unspecified_Chloroplast	unspecified_Chloroplast
CABO-16S	seagrass-ASV_220	Bacteria	Ignavibacteriota	Ignavibacteria	Ignavibacteriales	Melioribacteraceae	IheB3-7	unspecified_IheB3-7
SILVA 138.2	seagrass-ASV_220	Bacteria	Ignavibacteriota	Ignavibacteria	Ignavibacteriales	Melioribacteraceae	IheB3-7	unspecified_IheB3-7
CABO-16S	seagrass-ASV_221	Bacteria	Bacteroidota	Bacteroidia	Bacteroidales	unclassified_Bacteroidales	unclassified_Bacteroidales	unclassified_Bacteroidales
SILVA 138.2	seagrass-ASV_221	Bacteria	Bacteroidota	Bacteroidia	Bacteroidales	unclassified_Bacteroidales	unclassified_Bacteroidales	unclassified_Bacteroidales
CABO-16S	seagrass-ASV_222	Bacteria	Latescibacterota	unspecified_Latescibacterota	unspecified_Latescibacterota	unspecified_Latescibacterota	unspecified_Latescibacterota	unspecified_Latescibacterota
SILVA 138.2	seagrass-ASV_222	Bacteria	Latescibacterota	unspecified_Latescibacterota	unspecified_Latescibacterota	unspecified_Latescibacterota	unspecified_Latescibacterota	unspecified_Latescibacterota
CABO-16S	seagrass-ASV_223	Bacteria	Bacteroidota	Bacteroidia	Flavobacteriales	Flavobacteriaceae	Lutimonas	unspecified_Lutimonas
SILVA 138.2	seagrass-ASV_223	Bacteria	Bacteroidota	Bacteroidia	Flavobacteriales	Flavobacteriaceae	Lutimonas	unspecified_Lutimonas
CABO-16S	seagrass-ASV_224	Bacteria	Pseudomonadota	Gammaproteobacteria	Pseudomonadales	Halieaceae	Congregibacter	unspecified_Congregibacter
SILVA 138.2	seagrass-ASV_224	Bacteria	Pseudomonadota	Gammaproteobacteria	Pseudomonadales	Halieaceae	Congregibacter	unspecified_Congregibacter
CABO-16S	seagrass-ASV_225	Bacteria	Pseudomonadota	Gammaproteobacteria	unspecified_Gammaproteobacteria	unspecified_Gammaproteobacteria	unspecified_Gammaproteobacteria	unspecified_Gammaproteobacteria
SILVA 138.2	seagrass-ASV_225	Bacteria	Pseudomonadota	Gammaproteobacteria	unspecified_Gammaproteobacteria	unspecified_Gammaproteobacteria	unspecified_Gammaproteobacteria	unspecified_Gammaproteobacteria
CABO-16S	seagrass-ASV_226	Bacteria	Bacteroidota	Bacteroidia	Flavobacteriales	Flavobacteriaceae	unspecified_Flavobacteriaceae	unspecified_Flavobacteriaceae
SILVA 138.2	seagrass-ASV_226	Bacteria	Bacteroidota	Bacteroidia	Flavobacteriales	Flavobacteriaceae	Lutimonas	unspecified_Lutimonas
CABO-16S	seagrass-ASV_227	Bacteria	Bacteroidota	Bacteroidia	Flavobacteriales	Flavobacteriaceae	unclassified_Flavobacteriaceae	unclassified_Flavobacteriaceae
SILVA 138.2	seagrass-ASV_227	Bacteria	Bacteroidota	Bacteroidia	Flavobacteriales	Flavobacteriaceae	unclassified_Flavobacteriaceae	unclassified_Flavobacteriaceae
CABO-16S	seagrass-ASV_228	Archaea	Thermoproteota	Nitrososphaeria	Nitrosopumilales	Nitrosopumilaceae	unspecified_Nitrosopumilaceae	unspecified_Nitrosopumilaceae
SILVA 138.2	seagrass-ASV_228	Archaea	Thermoproteota	Nitrososphaeria	Nitrosopumilales	Nitrosopumilaceae	unspecified_Nitrosopumilaceae	unspecified_Nitrosopumilaceae
CABO-16S	seagrass-ASV_229	Bacteria	Pseudomonadota	Gammaproteobacteria	unspecified_Gammaproteobacteria	unspecified_Gammaproteobacteria	unspecified_Gammaproteobacteria	unspecified_Gammaproteobacteria
SILVA 138.2	seagrass-ASV_229	Bacteria	Pseudomonadota	Gammaproteobacteria	unspecified_Gammaproteobacteria	unspecified_Gammaproteobacteria	unspecified_Gammaproteobacteria	unspecified_Gammaproteobacteria
CABO-16S	seagrass-ASV_230	Bacteria	Bacteroidota	Bacteroidia	Flavobacteriales	Flavobacteriaceae	Maritimimonas	unspecified_Maritimimonas
SILVA 138.2	seagrass-ASV_230	Bacteria	Bacteroidota	Bacteroidia	Flavobacteriales	Flavobacteriaceae	Maritimimonas	unspecified_Maritimimonas
CABO-16S	seagrass-ASV_231	Bacteria	Thermodesulfobacteriota	Desulfobacteria	Desulfobacterales	Desulfosarcinaceae	unspecified_Desulfosarcinaceae	unspecified_Desulfosarcinaceae
SILVA 138.2	seagrass-ASV_231	Bacteria	Thermodesulfobacteriota	Desulfobacteria	Desulfobacterales	Desulfosarcinaceae	unspecified_Desulfosarcinaceae	unspecified_Desulfosarcinaceae
CABO-16S	seagrass-ASV_232	Bacteria	Pseudomonadota	Alphaproteobacteria	Rhodobacterales	Paracoccaceae	unclassified_Paracoccaceae	unclassified_Paracoccaceae
SILVA 138.2	seagrass-ASV_232	Bacteria	Pseudomonadota	Alphaproteobacteria	Rhodobacterales	Paracoccaceae	unclassified_Paracoccaceae	unclassified_Paracoccaceae
CABO-16S	seagrass-ASV_233	Bacteria	Pseudomonadota	Alphaproteobacteria	Rhodobacterales	Paracoccaceae	unclassified_Paracoccaceae	unclassified_Paracoccaceae
SILVA 138.2	seagrass-ASV_233	Bacteria	Pseudomonadota	Alphaproteobacteria	Rhodobacterales	Paracoccaceae	unclassified_Paracoccaceae	unclassified_Paracoccaceae
CABO-16S	seagrass-ASV_234	Bacteria	Modulibacteria	Moduliflexia	Moduliflexales	Moduliflexaceae	unspecified_Moduliflexaceae	unspecified_Moduliflexaceae
SILVA 138.2	seagrass-ASV_234	Bacteria	Modulibacteria	Moduliflexia	Moduliflexales	Moduliflexaceae	unspecified_Moduliflexaceae	unspecified_Moduliflexaceae
CABO-16S	seagrass-ASV_235	Bacteria	Pseudomonadota	Alphaproteobacteria	Rhodobacterales	Paracoccaceae	Yoonia	unspecified_Yoonia
SILVA 138.2	seagrass-ASV_235	Bacteria	Pseudomonadota	Alphaproteobacteria	Rhodobacterales	Paracoccaceae	Yoonia	unspecified_Yoonia
CABO-16S	seagrass-ASV_236	Bacteria	Bacteroidota	Bacteroidia	Bacteroidales	Bacteroidetes BD2-2	unspecified_Bacteroidetes BD2-2	unspecified_Bacteroidetes BD2-2
SILVA 138.2	seagrass-ASV_236	Bacteria	Bacteroidota	Bacteroidia	Bacteroidales	Bacteroidetes BD2-2	unspecified_Bacteroidetes BD2-2	unspecified_Bacteroidetes BD2-2
CABO-16S	seagrass-ASV_237	Bacteria	Spirochaetota	Spirochaetia	Spirochaetales	Spirochaetaceae	Spirochaeta	unspecified_Spirochaeta
SILVA 138.2	seagrass-ASV_237	Bacteria	unclassified_Bacteria	unclassified_Bacteria	unclassified_Bacteria	unclassified_Bacteria	unclassified_Bacteria	unclassified_Bacteria
CABO-16S	seagrass-ASV_238	Eukaryota:plas	Stramenopiles:plas	Bacillariophyceae:plas	Bacillariophyceae_X:plas	Bacillariophyceae_XX:plas	Bacillariophyceae_XXX:plas	plas
SILVA 138.2	seagrass-ASV_238	Bacteria	Cyanobacteriota	Cyanobacteriia	Chloroplast	unspecified_Chloroplast	unspecified_Chloroplast	unspecified_Chloroplast
CABO-16S	seagrass-ASV_239	unclassified_Root	unclassified_Root	unclassified_Root	unclassified_Root	unclassified_Root	unclassified_Root	unclassified_Root
SILVA 138.2	seagrass-ASV_239	unclassified_Root	unclassified_Root	unclassified_Root	unclassified_Root	unclassified_Root	unclassified_Root	unclassified_Root
CABO-16S	seagrass-ASV_240	Bacteria	Pseudomonadota	Gammaproteobacteria	SZB50	unspecified_SZB50	unspecified_SZB50	unspecified_SZB50
SILVA 138.2	seagrass-ASV_240	Bacteria	Pseudomonadota	Gammaproteobacteria	SZB50	unspecified_SZB50	unspecified_SZB50	unspecified_SZB50
CABO-16S	seagrass-ASV_241	Bacteria	Bdellovibrionota	Oligoflexia	Oligoflexales	Oligoflexaceae	unspecified_Oligoflexaceae	unspecified_Oligoflexaceae
SILVA 138.2	seagrass-ASV_241	Bacteria	Bdellovibrionota	Oligoflexia	Oligoflexales	Oligoflexaceae	unspecified_Oligoflexaceae	unspecified_Oligoflexaceae
CABO-16S	seagrass-ASV_242	Bacteria	Pseudomonadota	Gammaproteobacteria	Thiomicrospirales	Thiomicrospiraceae	unspecified_Thiomicrospiraceae	unspecified_Thiomicrospiraceae
SILVA 138.2	seagrass-ASV_242	Bacteria	Pseudomonadota	Gammaproteobacteria	Thiomicrospirales	Thiomicrospiraceae	unspecified_Thiomicrospiraceae	unspecified_Thiomicrospiraceae
CABO-16S	seagrass-ASV_243	Bacteria	Pseudomonadota	Gammaproteobacteria	Pseudomonadales	Halieaceae	Kineobactrum	unspecified_Kineobactrum
SILVA 138.2	seagrass-ASV_243	Bacteria	Pseudomonadota	Gammaproteobacteria	Pseudomonadales	Halieaceae	unclassified_Halieaceae	unclassified_Halieaceae
CABO-16S	seagrass-ASV_244	Eukaryota:plas	Stramenopiles:plas	unclassified_Stramenopiles:plas	unclassified_Stramenopiles:plas	unclassified_Stramenopiles:plas	unclassified_Stramenopiles:plas	unclassified_Stramenopiles:plas
SILVA 138.2	seagrass-ASV_244	Bacteria	Cyanobacteriota	Cyanobacteriia	Chloroplast	unspecified_Chloroplast	unspecified_Chloroplast	unspecified_Chloroplast
CABO-16S	seagrass-ASV_245	Bacteria	Bacteroidota	Bacteroidia	Cytophagales	Cyclobacteriaceae	unspecified_Cyclobacteriaceae	unspecified_Cyclobacteriaceae
SILVA 138.2	seagrass-ASV_245	Bacteria	Bacteroidota	Bacteroidia	Cytophagales	Cyclobacteriaceae	unspecified_Cyclobacteriaceae	unspecified_Cyclobacteriaceae
CABO-16S	seagrass-ASV_246	Bacteria	Acidobacteriota	Aminicenantia	Aminicenantales	Aminicenantaceae	Aminicenans	unspecified_Aminicenans
SILVA 138.2	seagrass-ASV_246	Bacteria	Acidobacteriota	Aminicenantia	Aminicenantales	Aminicenantaceae	Aminicenans	unspecified_Aminicenans
CABO-16S	seagrass-ASV_247	Bacteria	Pseudomonadota	Gammaproteobacteria	Chromatiales	Sedimenticolaceae	Sedimenticola	unspecified_Sedimenticola
SILVA 138.2	seagrass-ASV_247	Bacteria	Pseudomonadota	Gammaproteobacteria	Chromatiales	Sedimenticolaceae	Sedimenticola	unspecified_Sedimenticola
CABO-16S	seagrass-ASV_248	Bacteria	Acidobacteriota	Thermoanaerobaculia	Thermoanaerobaculales	Thermoanaerobaculaceae	Subgroup 10	unspecified_Subgroup 10
SILVA 138.2	seagrass-ASV_248	Bacteria	Acidobacteriota	Thermoanaerobaculia	Thermoanaerobaculales	Thermoanaerobaculaceae	Subgroup 10	unspecified_Subgroup 10
CABO-16S	seagrass-ASV_249	Bacteria	Pseudomonadota	Alphaproteobacteria	Rhodobacterales	Paracoccaceae	unclassified_Paracoccaceae	unclassified_Paracoccaceae
SILVA 138.2	seagrass-ASV_249	Bacteria	Pseudomonadota	Alphaproteobacteria	Rhodobacterales	Paracoccaceae	unspecified_Paracoccaceae	unspecified_Paracoccaceae
CABO-16S	seagrass-ASV_250	Bacteria	Pseudomonadota	Gammaproteobacteria	Pseudomonadales	Halieaceae	Halioglobus	unspecified_Halioglobus
SILVA 138.2	seagrass-ASV_250	Bacteria	Pseudomonadota	Gammaproteobacteria	Pseudomonadales	Halieaceae	unclassified_Halieaceae	unclassified_Halieaceae
CABO-16S	seagrass-ASV_251	Bacteria	Pseudomonadota	Gammaproteobacteria	Pseudomonadales	Halieaceae	Halioglobus	unspecified_Halioglobus
SILVA 138.2	seagrass-ASV_251	Bacteria	Pseudomonadota	Gammaproteobacteria	Pseudomonadales	Halieaceae	OM60(NOR5) clade	unspecified_OM60(NOR5) clade
CABO-16S	seagrass-ASV_252	Bacteria	Ignavibacteriota	Ignavibacteria	Ignavibacteriales	unclassified_Ignavibacteriales	unclassified_Ignavibacteriales	unclassified_Ignavibacteriales
SILVA 138.2	seagrass-ASV_252	Bacteria	Ignavibacteriota	Ignavibacteria	Ignavibacteriales	unclassified_Ignavibacteriales	unclassified_Ignavibacteriales	unclassified_Ignavibacteriales
CABO-16S	seagrass-ASV_253	Bacteria	Pseudomonadota	Gammaproteobacteria	unclassified_Gammaproteobacteria	unclassified_Gammaproteobacteria	unclassified_Gammaproteobacteria	unclassified_Gammaproteobacteria
SILVA 138.2	seagrass-ASV_253	Bacteria	Pseudomonadota	Gammaproteobacteria	Thiohalorhabdales	Thiohalorhabdaceae	unspecified_Thiohalorhabdaceae	unspecified_Thiohalorhabdaceae
CABO-16S	seagrass-ASV_254	Bacteria	Pseudomonadota	Alphaproteobacteria	Rhodobacterales	Paracoccaceae	Pikeienuella	unspecified_Pikeienuella
SILVA 138.2	seagrass-ASV_254	Bacteria	Pseudomonadota	Alphaproteobacteria	Rhodobacterales	Paracoccaceae	Pikeienuella	unspecified_Pikeienuella
CABO-16S	seagrass-ASV_255	Bacteria	Bacteroidota	Bacteroidia	Flavobacteriales	Flavobacteriaceae	Lacinutrix	unspecified_Lacinutrix
SILVA 138.2	seagrass-ASV_255	Bacteria	Bacteroidota	Bacteroidia	Flavobacteriales	Flavobacteriaceae	Lacinutrix	unspecified_Lacinutrix
CABO-16S	seagrass-ASV_256	Bacteria	Pseudomonadota	Gammaproteobacteria	B2M28	unspecified_B2M28	unspecified_B2M28	unspecified_B2M28
SILVA 138.2	seagrass-ASV_256	Bacteria	Pseudomonadota	Gammaproteobacteria	B2M28	unspecified_B2M28	unspecified_B2M28	unspecified_B2M28
CABO-16S	seagrass-ASV_257	Bacteria	Bacteroidota	Bacteroidia	Flavobacteriales	Flavobacteriaceae	unclassified_Flavobacteriaceae	unclassified_Flavobacteriaceae
SILVA 138.2	seagrass-ASV_257	Bacteria	Bacteroidota	Bacteroidia	Flavobacteriales	Flavobacteriaceae	unclassified_Flavobacteriaceae	unclassified_Flavobacteriaceae
CABO-16S	seagrass-ASV_258	Bacteria	Pseudomonadota	Gammaproteobacteria	unspecified_Gammaproteobacteria	unspecified_Gammaproteobacteria	unspecified_Gammaproteobacteria	unspecified_Gammaproteobacteria
SILVA 138.2	seagrass-ASV_258	Bacteria	Pseudomonadota	Gammaproteobacteria	unspecified_Gammaproteobacteria	unspecified_Gammaproteobacteria	unspecified_Gammaproteobacteria	unspecified_Gammaproteobacteria
CABO-16S	seagrass-ASV_259	Bacteria	Pseudomonadota	Gammaproteobacteria	Steroidobacterales	Woeseiaceae	Woeseia	unspecified_Woeseia
SILVA 138.2	seagrass-ASV_259	Bacteria	Pseudomonadota	Gammaproteobacteria	Steroidobacterales	Woeseiaceae	Woeseia	unspecified_Woeseia
CABO-16S	seagrass-ASV_260	Bacteria	Pseudomonadota	Gammaproteobacteria	Pseudomonadales	Halomonadaceae	Halomonas	unclassified_Halomonas
SILVA 138.2	seagrass-ASV_260	Bacteria	Pseudomonadota	Gammaproteobacteria	Pseudomonadales	Halomonadaceae	Halomonas	unclassified_Halomonas
CABO-16S	seagrass-ASV_261	Bacteria	Bacteroidota	Bacteroidia	Chitinophagales	Saprospiraceae	unspecified_Saprospiraceae	unspecified_Saprospiraceae
SILVA 138.2	seagrass-ASV_261	Bacteria	Bacteroidota	Bacteroidia	Chitinophagales	Saprospiraceae	unspecified_Saprospiraceae	unspecified_Saprospiraceae
CABO-16S	seagrass-ASV_262	Bacteria	Thermodesulfobacteriota	Desulfobulbia	Desulfobulbales	Desulfocapsaceae	Desulforhopalus	unspecified_Desulforhopalus
SILVA 138.2	seagrass-ASV_262	Bacteria	Thermodesulfobacteriota	Desulfobulbia	Desulfobulbales	Desulfocapsaceae	Desulforhopalus	unspecified_Desulforhopalus
CABO-16S	seagrass-ASV_263	Bacteria	Acidobacteriota	Thermoanaerobaculia	Thermoanaerobaculales	Thermoanaerobaculaceae	Subgroup 23	unspecified_Subgroup 23
SILVA 138.2	seagrass-ASV_263	Bacteria	Acidobacteriota	Thermoanaerobaculia	Thermoanaerobaculales	Thermoanaerobaculaceae	Subgroup 23	unspecified_Subgroup 23
CABO-16S	seagrass-ASV_264	Bacteria	Bacteroidota	Bacteroidia	Bacteroidales	Marinilabiliaceae	Saccharicrinis	unspecified_Saccharicrinis
SILVA 138.2	seagrass-ASV_264	Bacteria	Bacteroidota	Bacteroidia	Bacteroidales	Marinilabiliaceae	Saccharicrinis	unspecified_Saccharicrinis
CABO-16S	seagrass-ASV_265	Bacteria	Bacteroidota	Bacteroidia	Flavobacteriales	Flavobacteriaceae	unspecified_Flavobacteriaceae	unspecified_Flavobacteriaceae
SILVA 138.2	seagrass-ASV_265	Bacteria	Bacteroidota	Bacteroidia	Flavobacteriales	Flavobacteriaceae	unspecified_Flavobacteriaceae	unspecified_Flavobacteriaceae
CABO-16S	seagrass-ASV_266	Bacteria	Planctomycetota	Planctomycetes	Pirellulales	Pirellulaceae	unclassified_Pirellulaceae	unclassified_Pirellulaceae
SILVA 138.2	seagrass-ASV_266	Bacteria	Planctomycetota	Planctomycetes	Pirellulales	Pirellulaceae	unclassified_Pirellulaceae	unclassified_Pirellulaceae
CABO-16S	seagrass-ASV_267	Bacteria	Bacteroidota	Bacteroidia	Flavobacteriales	Flavobacteriaceae	Winogradskyella	unspecified_Winogradskyella
SILVA 138.2	seagrass-ASV_267	Bacteria	Bacteroidota	Bacteroidia	Flavobacteriales	Flavobacteriaceae	Winogradskyella	unspecified_Winogradskyella
CABO-16S	seagrass-ASV_268	Bacteria	Bacteroidota	Bacteroidia	Chitinophagales	Saprospiraceae	unspecified_Saprospiraceae	unspecified_Saprospiraceae
SILVA 138.2	seagrass-ASV_268	Bacteria	Bacteroidota	Bacteroidia	Chitinophagales	Saprospiraceae	unspecified_Saprospiraceae	unspecified_Saprospiraceae
CABO-16S	seagrass-ASV_269	Bacteria	Pseudomonadota	Gammaproteobacteria	Tenderiales	Tenderiaceae	Candidatus Tenderia	unspecified_Candidatus Tenderia
SILVA 138.2	seagrass-ASV_269	Bacteria	Pseudomonadota	Gammaproteobacteria	Tenderiales	Tenderiaceae	Candidatus Tenderia	unspecified_Candidatus Tenderia
CABO-16S	seagrass-ASV_270	Bacteria	Ignavibacteriota	Ignavibacteria	Ignavibacteriales	Melioribacteraceae	IheB3-7	unspecified_IheB3-7
SILVA 138.2	seagrass-ASV_270	Bacteria	Ignavibacteriota	Ignavibacteria	Ignavibacteriales	Melioribacteraceae	IheB3-7	unspecified_IheB3-7
CABO-16S	seagrass-ASV_271	Bacteria	Thermodesulfobacteriota	Desulfobulbia	Desulfobulbales	Desulfocapsaceae	SEEP-SRB4	unspecified_SEEP-SRB4
SILVA 138.2	seagrass-ASV_271	Bacteria	Thermodesulfobacteriota	Desulfobulbia	Desulfobulbales	Desulfocapsaceae	unclassified_Desulfocapsaceae	unclassified_Desulfocapsaceae
CABO-16S	seagrass-ASV_272	unclassified_Root	unclassified_Root	unclassified_Root	unclassified_Root	unclassified_Root	unclassified_Root	unclassified_Root
SILVA 138.2	seagrass-ASV_272	unclassified_Root	unclassified_Root	unclassified_Root	unclassified_Root	unclassified_Root	unclassified_Root	unclassified_Root
CABO-16S	seagrass-ASV_273	Bacteria	Campylobacterota	Campylobacteria	Campylobacterales	Sulfurovaceae	Sulfurovum	unspecified_Sulfurovum
SILVA 138.2	seagrass-ASV_273	Bacteria	Campylobacterota	Campylobacteria	Campylobacterales	Sulfurovaceae	Sulfurovum	unspecified_Sulfurovum
CABO-16S	seagrass-ASV_274	Bacteria	Bacteroidota	Bacteroidia	Chitinophagales	Saprospiraceae	Portibacter	lacus
SILVA 138.2	seagrass-ASV_274	Bacteria	Bacteroidota	Bacteroidia	Chitinophagales	Saprospiraceae	Portibacter	lacus
CABO-16S	seagrass-ASV_275	Bacteria	Pseudomonadota	Alphaproteobacteria	Rhodobacterales	Paracoccaceae	Pikeienuella	unspecified_Pikeienuella
SILVA 138.2	seagrass-ASV_275	Bacteria	Pseudomonadota	Alphaproteobacteria	Rhodobacterales	Paracoccaceae	Pikeienuella	unspecified_Pikeienuella
CABO-16S	seagrass-ASV_276	unclassified_Root	unclassified_Root	unclassified_Root	unclassified_Root	unclassified_Root	unclassified_Root	unclassified_Root
SILVA 138.2	seagrass-ASV_276	unclassified_Root	unclassified_Root	unclassified_Root	unclassified_Root	unclassified_Root	unclassified_Root	unclassified_Root
CABO-16S	seagrass-ASV_277	Bacteria	Pseudomonadota	Alphaproteobacteria	Rhodobacterales	Paracoccaceae	Rhodophyticola	unspecified_Rhodophyticola
SILVA 138.2	seagrass-ASV_277	Bacteria	Pseudomonadota	Alphaproteobacteria	Rhodobacterales	Paracoccaceae	Rhodophyticola	unspecified_Rhodophyticola
CABO-16S	seagrass-ASV_278	Bacteria	Bacteroidota	Bacteroidia	Flavobacteriales	Flavobacteriaceae	Lutibacter	unspecified_Lutibacter
SILVA 138.2	seagrass-ASV_278	Bacteria	Bacteroidota	Bacteroidia	Flavobacteriales	Flavobacteriaceae	Lutibacter	unspecified_Lutibacter
CABO-16S	seagrass-ASV_279	Bacteria	Bacteroidota	Bacteroidia	Chitinophagales	Saprospiraceae	Lewinella	unspecified_Lewinella
SILVA 138.2	seagrass-ASV_279	Bacteria	Bacteroidota	Bacteroidia	Chitinophagales	Saprospiraceae	Lewinella	unspecified_Lewinella
CABO-16S	seagrass-ASV_280	Bacteria	Pseudomonadota	Alphaproteobacteria	Hyphomicrobiales	unclassified_Hyphomicrobiales	unclassified_Hyphomicrobiales	unclassified_Hyphomicrobiales
SILVA 138.2	seagrass-ASV_280	Bacteria	Pseudomonadota	Alphaproteobacteria	Hyphomicrobiales	Stappiaceae	Roseibium	unspecified_Roseibium
CABO-16S	seagrass-ASV_281	Bacteria	Pseudomonadota	Gammaproteobacteria	unspecified_Gammaproteobacteria	unspecified_Gammaproteobacteria	unspecified_Gammaproteobacteria	unspecified_Gammaproteobacteria
SILVA 138.2	seagrass-ASV_281	Bacteria	Pseudomonadota	Gammaproteobacteria	unspecified_Gammaproteobacteria	unspecified_Gammaproteobacteria	unspecified_Gammaproteobacteria	unspecified_Gammaproteobacteria
CABO-16S	seagrass-ASV_282	Eukaryota:plas	Stramenopiles:plas	Bacillariophyceae:plas	unclassified_Bacillariophyceae:plas	unclassified_Bacillariophyceae:plas	unclassified_Bacillariophyceae:plas	unclassified_Bacillariophyceae:plas
SILVA 138.2	seagrass-ASV_282	Bacteria	Cyanobacteriota	Cyanobacteriia	Chloroplast	unspecified_Chloroplast	unspecified_Chloroplast	unspecified_Chloroplast
CABO-16S	seagrass-ASV_283	Bacteria	Bacillota	Bacilli	Bacillales	Bacillaceae	Bacillus	unclassified_Bacillus
SILVA 138.2	seagrass-ASV_283	Bacteria	Bacillota	Bacilli	Bacillales	Bacillaceae	Bacillus	unclassified_Bacillus
CABO-16S	seagrass-ASV_284	Bacteria	Bacteroidota	Bacteroidia	Flavobacteriales	Flavobacteriaceae	unclassified_Flavobacteriaceae	unclassified_Flavobacteriaceae
SILVA 138.2	seagrass-ASV_284	Bacteria	Bacteroidota	Bacteroidia	Flavobacteriales	Flavobacteriaceae	unclassified_Flavobacteriaceae	unclassified_Flavobacteriaceae
CABO-16S	seagrass-ASV_285	Bacteria	Bacteroidota	Bacteroidia	Flavobacteriales	Flavobacteriaceae	unclassified_Flavobacteriaceae	unclassified_Flavobacteriaceae
SILVA 138.2	seagrass-ASV_285	Bacteria	Bacteroidota	Bacteroidia	Flavobacteriales	Flavobacteriaceae	unclassified_Flavobacteriaceae	unclassified_Flavobacteriaceae
CABO-16S	seagrass-ASV_286	Bacteria	Planctomycetota	Planctomycetes	Pirellulales	Pirellulaceae	Rubripirellula	unspecified_Rubripirellula
SILVA 138.2	seagrass-ASV_286	Bacteria	Planctomycetota	Planctomycetes	Pirellulales	Pirellulaceae	Rubripirellula	unspecified_Rubripirellula
CABO-16S	seagrass-ASV_287	Bacteria	Pseudomonadota	Gammaproteobacteria	Burkholderiales	Methylophilaceae	Methylotenera	unspecified_Methylotenera
SILVA 138.2	seagrass-ASV_287	Bacteria	Pseudomonadota	Gammaproteobacteria	Burkholderiales	Methylophilaceae	Methylotenera	unspecified_Methylotenera
CABO-16S	seagrass-ASV_288	Bacteria	Bacteroidota	Bacteroidia	Bacteroidetes VC2.1 Bac22	unspecified_Bacteroidetes VC2.1 Bac22	unspecified_Bacteroidetes VC2.1 Bac22	unspecified_Bacteroidetes VC2.1 Bac22
SILVA 138.2	seagrass-ASV_288	Bacteria	Bacteroidota	Bacteroidia	Bacteroidetes VC2.1 Bac22	unspecified_Bacteroidetes VC2.1 Bac22	unspecified_Bacteroidetes VC2.1 Bac22	unspecified_Bacteroidetes VC2.1 Bac22
CABO-16S	seagrass-ASV_289	Bacteria	Pseudomonadota	Gammaproteobacteria	Ectothiorhodospirales	Ectothiorhodospiraceae	Thiogranum	unspecified_Thiogranum
SILVA 138.2	seagrass-ASV_289	Bacteria	Pseudomonadota	Gammaproteobacteria	Ectothiorhodospirales	Ectothiorhodospiraceae	Thiogranum	unspecified_Thiogranum
CABO-16S	seagrass-ASV_290	Bacteria	Bacteroidota	Bacteroidia	Chitinophagales	Saprospiraceae	unspecified_Saprospiraceae	unspecified_Saprospiraceae
SILVA 138.2	seagrass-ASV_290	Bacteria	Bacteroidota	Bacteroidia	Chitinophagales	Saprospiraceae	unspecified_Saprospiraceae	unspecified_Saprospiraceae
CABO-16S	seagrass-ASV_291	Bacteria	Pseudomonadota	Gammaproteobacteria	unspecified_Gammaproteobacteria	unspecified_Gammaproteobacteria	unspecified_Gammaproteobacteria	unspecified_Gammaproteobacteria
SILVA 138.2	seagrass-ASV_291	Bacteria	Pseudomonadota	Gammaproteobacteria	unspecified_Gammaproteobacteria	unspecified_Gammaproteobacteria	unspecified_Gammaproteobacteria	unspecified_Gammaproteobacteria
CABO-16S	seagrass-ASV_292	Bacteria	Bacteroidota	Bacteroidia	Bacteroidales	p-2534-18B5 gut group	unspecified_p-2534-18B5 gut group	unspecified_p-2534-18B5 gut group
SILVA 138.2	seagrass-ASV_292	Bacteria	Bacteroidota	Bacteroidia	Bacteroidales	p-2534-18B5 gut group	unspecified_p-2534-18B5 gut group	unspecified_p-2534-18B5 gut group
CABO-16S	seagrass-ASV_293	Bacteria	Pseudomonadota	Alphaproteobacteria	Rhodobacterales	Paracoccaceae	Roseobacter	unclassified_Roseobacter
SILVA 138.2	seagrass-ASV_293	Bacteria	Pseudomonadota	Alphaproteobacteria	Rhodobacterales	Paracoccaceae	unclassified_Paracoccaceae	unclassified_Paracoccaceae
CABO-16S	seagrass-ASV_294	Bacteria	Bacteroidota	Bacteroidia	Flavobacteriales	Flavobacteriaceae	Maritimimonas	unspecified_Maritimimonas
SILVA 138.2	seagrass-ASV_294	Bacteria	Bacteroidota	Bacteroidia	Flavobacteriales	Flavobacteriaceae	Maritimimonas	unspecified_Maritimimonas
CABO-16S	seagrass-ASV_295	Bacteria	Actinomycetota	Acidimicrobiia	Microtrichales	Microtrichaceae	unspecified_Microtrichaceae	unspecified_Microtrichaceae
SILVA 138.2	seagrass-ASV_295	Bacteria	Actinomycetota	Acidimicrobiia	Microtrichales	Microtrichaceae	unspecified_Microtrichaceae	unspecified_Microtrichaceae
CABO-16S	seagrass-ASV_296	Bacteria	Thermodesulfobacteriota	Desulfobacteria	Desulfobacterales	Desulfosarcinaceae	Desulfosarcina	unspecified_Desulfosarcina
SILVA 138.2	seagrass-ASV_296	Bacteria	Thermodesulfobacteriota	Desulfobacteria	Desulfobacterales	Desulfosarcinaceae	Desulfosarcina	unspecified_Desulfosarcina
CABO-16S	seagrass-ASV_297	Bacteria	Cyanobacteriota	Cyanobacteriia	Synechococcales	Synechococcales Incertae Sedis	Schizothrix LEGE 07164	unspecified_Schizothrix LEGE 07164
SILVA 138.2	seagrass-ASV_297	Bacteria	Cyanobacteriota	Cyanobacteriia	Synechococcales	Synechococcales Incertae Sedis	Schizothrix LEGE 07164	unspecified_Schizothrix LEGE 07164
CABO-16S	seagrass-ASV_298	Bacteria	Pseudomonadota	Alphaproteobacteria	Rhodobacterales	Paracoccaceae	unclassified_Paracoccaceae	unclassified_Paracoccaceae
SILVA 138.2	seagrass-ASV_298	Bacteria	Pseudomonadota	Alphaproteobacteria	Rhodobacterales	Paracoccaceae	unclassified_Paracoccaceae	unclassified_Paracoccaceae
CABO-16S	seagrass-ASV_299	Bacteria	Latescibacterota	unspecified_Latescibacterota	unspecified_Latescibacterota	unspecified_Latescibacterota	unspecified_Latescibacterota	unspecified_Latescibacterota
SILVA 138.2	seagrass-ASV_299	Bacteria	Latescibacterota	unspecified_Latescibacterota	unspecified_Latescibacterota	unspecified_Latescibacterota	unspecified_Latescibacterota	unspecified_Latescibacterota
CABO-16S	seagrass-ASV_300	Bacteria	Pseudomonadota	Alphaproteobacteria	Rhodobacterales	Paracoccaceae	unclassified_Paracoccaceae	unclassified_Paracoccaceae
SILVA 138.2	seagrass-ASV_300	Bacteria	Pseudomonadota	Alphaproteobacteria	Rhodobacterales	Paracoccaceae	unclassified_Paracoccaceae	unclassified_Paracoccaceae
CABO-16S	seagrass-ASV_301	Bacteria	Thermodesulfobacteriota	Desulfobulbia	Desulfobulbales	Desulfobulbaceae	unclassified_Desulfobulbaceae	unclassified_Desulfobulbaceae
SILVA 138.2	seagrass-ASV_301	Bacteria	Thermodesulfobacteriota	Desulfobulbia	Desulfobulbales	Desulfobulbaceae	Desulfogranum	unspecified_Desulfogranum
CABO-16S	seagrass-ASV_302	Bacteria	Planctomycetota	Planctomycetes	Pirellulales	Pirellulaceae	Mariniblastus	unspecified_Mariniblastus
SILVA 138.2	seagrass-ASV_302	Bacteria	Planctomycetota	Planctomycetes	Pirellulales	Pirellulaceae	Mariniblastus	unspecified_Mariniblastus
CABO-16S	seagrass-ASV_303	Bacteria	Modulibacteria	Moduliflexia	Moduliflexales	Moduliflexaceae	unspecified_Moduliflexaceae	unspecified_Moduliflexaceae
SILVA 138.2	seagrass-ASV_303	Bacteria	unclassified_Bacteria	unclassified_Bacteria	unclassified_Bacteria	unclassified_Bacteria	unclassified_Bacteria	unclassified_Bacteria
CABO-16S	seagrass-ASV_304	Bacteria	Bacteroidota	Bacteroidia	Flavobacteriales	Flavobacteriaceae	unclassified_Flavobacteriaceae	unclassified_Flavobacteriaceae
SILVA 138.2	seagrass-ASV_304	Bacteria	Bacteroidota	Bacteroidia	Flavobacteriales	Flavobacteriaceae	unclassified_Flavobacteriaceae	unclassified_Flavobacteriaceae
CABO-16S	seagrass-ASV_305	Bacteria	Pseudomonadota	Gammaproteobacteria	Chromatiales	Sedimenticolaceae	Candidatus Thiodiazotropha	unspecified_Candidatus Thiodiazotropha
SILVA 138.2	seagrass-ASV_305	Bacteria	Pseudomonadota	Gammaproteobacteria	Chromatiales	Sedimenticolaceae	Candidatus Thiodiazotropha	unspecified_Candidatus Thiodiazotropha
CABO-16S	seagrass-ASV_306	Bacteria	Bacteroidota	Bacteroidia	Flavobacteriales	Flavobacteriaceae	unclassified_Flavobacteriaceae	unclassified_Flavobacteriaceae
SILVA 138.2	seagrass-ASV_306	Bacteria	Bacteroidota	Bacteroidia	Flavobacteriales	Flavobacteriaceae	unclassified_Flavobacteriaceae	unclassified_Flavobacteriaceae
CABO-16S	seagrass-ASV_307	Bacteria	Pseudomonadota	Alphaproteobacteria	Rhodobacterales	Paracoccaceae	unclassified_Paracoccaceae	unclassified_Paracoccaceae
SILVA 138.2	seagrass-ASV_307	Bacteria	Pseudomonadota	Alphaproteobacteria	Rhodobacterales	Paracoccaceae	unclassified_Paracoccaceae	unclassified_Paracoccaceae
CABO-16S	seagrass-ASV_308	Eukaryota:plas	Stramenopiles:plas	Bacillariophyceae:plas	Licmophorales:plas	unclassified_Licmophorales:plas	unclassified_Licmophorales:plas	unclassified_Licmophorales:plas
SILVA 138.2	seagrass-ASV_308	Bacteria	Cyanobacteriota	Cyanobacteriia	Chloroplast	unspecified_Chloroplast	unspecified_Chloroplast	unspecified_Chloroplast
CABO-16S	seagrass-ASV_309	Eukaryota:plas	Stramenopiles:plas	Bacillariophyceae:plas	unclassified_Bacillariophyceae:plas	unclassified_Bacillariophyceae:plas	unclassified_Bacillariophyceae:plas	unclassified_Bacillariophyceae:plas
SILVA 138.2	seagrass-ASV_309	Bacteria	Cyanobacteriota	Cyanobacteriia	Chloroplast	unspecified_Chloroplast	unspecified_Chloroplast	unspecified_Chloroplast
CABO-16S	seagrass-ASV_310	Bacteria	Pseudomonadota	Alphaproteobacteria	Hyphomicrobiales	Rhizobiaceae	Pseudahrensia	unspecified_Pseudahrensia
SILVA 138.2	seagrass-ASV_310	Bacteria	Pseudomonadota	Alphaproteobacteria	Hyphomicrobiales	Rhizobiaceae	Pseudahrensia	unspecified_Pseudahrensia
CABO-16S	seagrass-ASV_311	Bacteria	Thermodesulfobacteriota	Desulfobulbia	Desulfobulbales	Desulfocapsaceae	Desulforhopalus	unspecified_Desulforhopalus
SILVA 138.2	seagrass-ASV_311	Bacteria	Thermodesulfobacteriota	Desulfobulbia	Desulfobulbales	Desulfocapsaceae	unclassified_Desulfocapsaceae	unclassified_Desulfocapsaceae
CABO-16S	seagrass-ASV_312	Bacteria	Bacteroidota	Bacteroidia	Flavobacteriales	Flavobacteriaceae	unspecified_Flavobacteriaceae	unspecified_Flavobacteriaceae
SILVA 138.2	seagrass-ASV_312	Bacteria	Bacteroidota	Bacteroidia	Flavobacteriales	Flavobacteriaceae	unspecified_Flavobacteriaceae	unspecified_Flavobacteriaceae
CABO-16S	seagrass-ASV_313	Bacteria	Acidobacteriota	Thermoanaerobaculia	Thermoanaerobaculales	Thermoanaerobaculaceae	Subgroup 23	unspecified_Subgroup 23
SILVA 138.2	seagrass-ASV_313	Bacteria	Acidobacteriota	Thermoanaerobaculia	Thermoanaerobaculales	Thermoanaerobaculaceae	Subgroup 23	unspecified_Subgroup 23
CABO-16S	seagrass-ASV_314	Bacteria	Acidobacteriota	Thermoanaerobaculia	Thermoanaerobaculales	Thermoanaerobaculaceae	Subgroup 23	unspecified_Subgroup 23
SILVA 138.2	seagrass-ASV_314	Bacteria	Acidobacteriota	Thermoanaerobaculia	Thermoanaerobaculales	Thermoanaerobaculaceae	Subgroup 23	unspecified_Subgroup 23
CABO-16S	seagrass-ASV_315	Bacteria	Pseudomonadota	Gammaproteobacteria	Pseudomonadales	Halieaceae	OM60(NOR5) clade	unspecified_OM60(NOR5) clade
SILVA 138.2	seagrass-ASV_315	Bacteria	Pseudomonadota	Gammaproteobacteria	Pseudomonadales	Halieaceae	OM60(NOR5) clade	unspecified_OM60(NOR5) clade
CABO-16S	seagrass-ASV_316	Eukaryota:plas	Stramenopiles:plas	Bacillariophyceae:plas	unclassified_Bacillariophyceae:plas	unclassified_Bacillariophyceae:plas	unclassified_Bacillariophyceae:plas	unclassified_Bacillariophyceae:plas
SILVA 138.2	seagrass-ASV_316	Bacteria	Cyanobacteriota	Cyanobacteriia	Chloroplast	unspecified_Chloroplast	unspecified_Chloroplast	unspecified_Chloroplast
CABO-16S	seagrass-ASV_317	Bacteria	Bacteroidota	Bacteroidia	Bacteroidales	Bacteroidetes BD2-2	unspecified_Bacteroidetes BD2-2	unspecified_Bacteroidetes BD2-2
SILVA 138.2	seagrass-ASV_317	Bacteria	Bacteroidota	Bacteroidia	Bacteroidales	Bacteroidetes BD2-2	unspecified_Bacteroidetes BD2-2	unspecified_Bacteroidetes BD2-2
CABO-16S	seagrass-ASV_318	Bacteria	Thermodesulfobacteriota	Desulfobulbia	Desulfobulbales	Desulfocapsaceae	Desulforhopalus	unspecified_Desulforhopalus
SILVA 138.2	seagrass-ASV_318	Bacteria	Thermodesulfobacteriota	Desulfobulbia	Desulfobulbales	Desulfocapsaceae	Desulforhopalus	unspecified_Desulforhopalus
CABO-16S	seagrass-ASV_319	Bacteria	Bacteroidota	Bacteroidia	Bacteroidales	unclassified_Bacteroidales	unclassified_Bacteroidales	unclassified_Bacteroidales
SILVA 138.2	seagrass-ASV_319	Bacteria	Bacteroidota	Bacteroidia	Bacteroidales	Prolixibacteraceae	unclassified_Prolixibacteraceae	unclassified_Prolixibacteraceae
CABO-16S	seagrass-ASV_320	Bacteria	Pseudomonadota	Alphaproteobacteria	Rhodobacterales	Paracoccaceae	Loktanella	unspecified_Loktanella
SILVA 138.2	seagrass-ASV_320	Bacteria	Pseudomonadota	Alphaproteobacteria	Rhodobacterales	Paracoccaceae	Loktanella	unspecified_Loktanella
CABO-16S	seagrass-ASV_321	Bacteria	Spirochaetota	Spirochaetia	Spirochaetales	Spirochaetaceae	unclassified_Spirochaetaceae	unclassified_Spirochaetaceae
SILVA 138.2	seagrass-ASV_321	Bacteria	Spirochaetota	Spirochaetia	Spirochaetales	Spirochaetaceae	unclassified_Spirochaetaceae	unclassified_Spirochaetaceae
CABO-16S	seagrass-ASV_322	Bacteria	Bacteroidota	Bacteroidia	Flavobacteriales	Flavobacteriaceae	Gilvibacter	sediminis
SILVA 138.2	seagrass-ASV_322	Bacteria	Bacteroidota	Bacteroidia	Flavobacteriales	Flavobacteriaceae	Gilvibacter	sediminis
CABO-16S	seagrass-ASV_323	Bacteria	Bacteroidota	Bacteroidia	Flavobacteriales	Flavobacteriaceae	unspecified_Flavobacteriaceae	unspecified_Flavobacteriaceae
SILVA 138.2	seagrass-ASV_323	Bacteria	Bacteroidota	Bacteroidia	Flavobacteriales	Flavobacteriaceae	unspecified_Flavobacteriaceae	unspecified_Flavobacteriaceae
CABO-16S	seagrass-ASV_324	Bacteria	Pseudomonadota	Gammaproteobacteria	Enterobacterales	unclassified_Enterobacterales	unclassified_Enterobacterales	unclassified_Enterobacterales
SILVA 138.2	seagrass-ASV_324	Bacteria	Pseudomonadota	Gammaproteobacteria	Enterobacterales	Enterobacteriaceae	unclassified_Enterobacteriaceae	unclassified_Enterobacteriaceae
CABO-16S	seagrass-ASV_325	Bacteria	Pseudomonadota	Gammaproteobacteria	Enterobacterales	Alteromonadaceae	Glaciecola	unspecified_Glaciecola
SILVA 138.2	seagrass-ASV_325	Bacteria	Pseudomonadota	Gammaproteobacteria	Enterobacterales	Alteromonadaceae	Glaciecola	unspecified_Glaciecola
CABO-16S	seagrass-ASV_326	Bacteria	Bacteroidota	Bacteroidia	unclassified_Bacteroidia	unclassified_Bacteroidia	unclassified_Bacteroidia	unclassified_Bacteroidia
SILVA 138.2	seagrass-ASV_326	Bacteria	Bacteroidota	Bacteroidia	unclassified_Bacteroidia	unclassified_Bacteroidia	unclassified_Bacteroidia	unclassified_Bacteroidia
CABO-16S	seagrass-ASV_327	Bacteria	Bacteroidota	Bacteroidia	Bacteroidetes VC2.1 Bac22	unspecified_Bacteroidetes VC2.1 Bac22	unspecified_Bacteroidetes VC2.1 Bac22	unspecified_Bacteroidetes VC2.1 Bac22
SILVA 138.2	seagrass-ASV_327	Bacteria	Bacteroidota	Bacteroidia	Bacteroidetes VC2.1 Bac22	unspecified_Bacteroidetes VC2.1 Bac22	unspecified_Bacteroidetes VC2.1 Bac22	unspecified_Bacteroidetes VC2.1 Bac22
CABO-16S	seagrass-ASV_328	Bacteria	Bacteroidota	Bacteroidia	Chitinophagales	Saprospiraceae	Flavilitoribacter	unspecified_Flavilitoribacter
SILVA 138.2	seagrass-ASV_328	Bacteria	Bacteroidota	Bacteroidia	Chitinophagales	Saprospiraceae	Flavilitoribacter	unspecified_Flavilitoribacter
CABO-16S	seagrass-ASV_329	Bacteria	Bacteroidota	Bacteroidia	Bacteroidales	Prolixibacteraceae	WCHB1-32	unspecified_WCHB1-32
SILVA 138.2	seagrass-ASV_329	Bacteria	Bacteroidota	Bacteroidia	Bacteroidales	unclassified_Bacteroidales	unclassified_Bacteroidales	unclassified_Bacteroidales
CABO-16S	seagrass-ASV_330	Bacteria	Thermodesulfobacteriota	Desulfuromonadia	Desulfuromonadales	Syntrophotaleaceae	Syntrophotalea	unspecified_Syntrophotalea
SILVA 138.2	seagrass-ASV_330	Bacteria	Thermodesulfobacteriota	Desulfuromonadia	Desulfuromonadales	Syntrophotaleaceae	Syntrophotalea	unspecified_Syntrophotalea
CABO-16S	seagrass-ASV_331	Bacteria	Bacteroidota	Bacteroidia	Chitinophagales	Saprospiraceae	unspecified_Saprospiraceae	unspecified_Saprospiraceae
SILVA 138.2	seagrass-ASV_331	Bacteria	Bacteroidota	Bacteroidia	Chitinophagales	Saprospiraceae	unspecified_Saprospiraceae	unspecified_Saprospiraceae
CABO-16S	seagrass-ASV_332	Bacteria	Pseudomonadota	Alphaproteobacteria	Rhodobacterales	Paracoccaceae	unclassified_Paracoccaceae	unclassified_Paracoccaceae
SILVA 138.2	seagrass-ASV_332	Bacteria	Pseudomonadota	Alphaproteobacteria	Rhodobacterales	Paracoccaceae	Ruegeria	unclassified_Ruegeria
CABO-16S	seagrass-ASV_333	Bacteria	Acidobacteriota	Thermoanaerobaculia	Thermoanaerobaculales	Thermoanaerobaculaceae	Subgroup 23	unspecified_Subgroup 23
SILVA 138.2	seagrass-ASV_333	Bacteria	Acidobacteriota	Thermoanaerobaculia	Thermoanaerobaculales	Thermoanaerobaculaceae	Subgroup 23	unspecified_Subgroup 23
CABO-16S	seagrass-ASV_334	Bacteria	Ignavibacteriota	Ignavibacteria	Ignavibacteriales	Melioribacteraceae	IheB3-7	unspecified_IheB3-7
SILVA 138.2	seagrass-ASV_334	Bacteria	Ignavibacteriota	Ignavibacteria	Ignavibacteriales	Melioribacteraceae	IheB3-7	unspecified_IheB3-7
CABO-16S	seagrass-ASV_335	Bacteria	Bacteroidota	Bacteroidia	Sphingobacteriales	Lentimicrobiaceae	unspecified_Lentimicrobiaceae	unspecified_Lentimicrobiaceae
SILVA 138.2	seagrass-ASV_335	Bacteria	Bacteroidota	Bacteroidia	Sphingobacteriales	Lentimicrobiaceae	unspecified_Lentimicrobiaceae	unspecified_Lentimicrobiaceae
CABO-16S	seagrass-ASV_336	Bacteria	Bacteroidota	Bacteroidia	Chitinophagales	Saprospiraceae	unclassified_Saprospiraceae	unclassified_Saprospiraceae
SILVA 138.2	seagrass-ASV_336	Bacteria	Bacteroidota	Bacteroidia	Chitinophagales	Saprospiraceae	unspecified_Saprospiraceae	unspecified_Saprospiraceae
CABO-16S	seagrass-ASV_337	Bacteria	Bacteroidota	Bacteroidia	Flavobacteriales	Flavobacteriaceae	Algibacter	aquimarinus
SILVA 138.2	seagrass-ASV_337	Bacteria	Bacteroidota	Bacteroidia	Flavobacteriales	Flavobacteriaceae	Algibacter	aquimarinus
CABO-16S	seagrass-ASV_338	Bacteria	Pseudomonadota	Gammaproteobacteria	Pseudomonadales	Halieaceae	Seongchinamella	unspecified_Seongchinamella
SILVA 138.2	seagrass-ASV_338	Bacteria	Pseudomonadota	Gammaproteobacteria	Pseudomonadales	Halieaceae	Seongchinamella	unspecified_Seongchinamella
CABO-16S	seagrass-ASV_339	Eukaryota:plas	Stramenopiles:plas	Phaeophyceae:plas	Phaeophyceae_X:plas	Phaeophyceae_XX:plas	Ectocarpus:plas	siliculosus:plas
SILVA 138.2	seagrass-ASV_339	Bacteria	Cyanobacteriota	Cyanobacteriia	unclassified_Cyanobacteriia	unclassified_Cyanobacteriia	unclassified_Cyanobacteriia	unclassified_Cyanobacteriia
CABO-16S	seagrass-ASV_340	Bacteria	Pseudomonadota	Gammaproteobacteria	unspecified_Gammaproteobacteria	unspecified_Gammaproteobacteria	unspecified_Gammaproteobacteria	unspecified_Gammaproteobacteria
SILVA 138.2	seagrass-ASV_340	Bacteria	Pseudomonadota	Gammaproteobacteria	unspecified_Gammaproteobacteria	unspecified_Gammaproteobacteria	unspecified_Gammaproteobacteria	unspecified_Gammaproteobacteria
CABO-16S	seagrass-ASV_341	Bacteria	Pseudomonadota	Gammaproteobacteria	unspecified_Gammaproteobacteria	unspecified_Gammaproteobacteria	unspecified_Gammaproteobacteria	unspecified_Gammaproteobacteria
SILVA 138.2	seagrass-ASV_341	Bacteria	Pseudomonadota	Gammaproteobacteria	unspecified_Gammaproteobacteria	unspecified_Gammaproteobacteria	unspecified_Gammaproteobacteria	unspecified_Gammaproteobacteria
CABO-16S	seagrass-ASV_342	Bacteria	Bacillota	Clostridia	Christensenellales	Christensenellaceae	unspecified_Christensenellaceae	unspecified_Christensenellaceae
SILVA 138.2	seagrass-ASV_342	Bacteria	Bacillota	Clostridia	Christensenellales	Christensenellaceae	unspecified_Christensenellaceae	unspecified_Christensenellaceae
CABO-16S	seagrass-ASV_343	Bacteria	Bacteroidota	Bacteroidia	Flavobacteriales	Flavobacteriaceae	Kordia	unspecified_Kordia
SILVA 138.2	seagrass-ASV_343	Bacteria	Bacteroidota	Bacteroidia	Flavobacteriales	Flavobacteriaceae	Kordia	unspecified_Kordia
CABO-16S	seagrass-ASV_344	Bacteria	Bacteroidota	Bacteroidia	Bacteroidales	unclassified_Bacteroidales	unclassified_Bacteroidales	unclassified_Bacteroidales
SILVA 138.2	seagrass-ASV_344	Bacteria	Bacteroidota	Bacteroidia	Bacteroidales	unclassified_Bacteroidales	unclassified_Bacteroidales	unclassified_Bacteroidales
CABO-16S	seagrass-ASV_345	Bacteria	unclassified_Bacteria	unclassified_Bacteria	unclassified_Bacteria	unclassified_Bacteria	unclassified_Bacteria	unclassified_Bacteria
SILVA 138.2	seagrass-ASV_345	Bacteria	unclassified_Bacteria	unclassified_Bacteria	unclassified_Bacteria	unclassified_Bacteria	unclassified_Bacteria	unclassified_Bacteria
CABO-16S	seagrass-ASV_346	Bacteria	Thermodesulfobacteriota	Desulfobulbia	Desulfobulbales	Desulfocapsaceae	SEEP-SRB4	unspecified_SEEP-SRB4
SILVA 138.2	seagrass-ASV_346	Bacteria	Thermodesulfobacteriota	Desulfobulbia	Desulfobulbales	Desulfocapsaceae	SEEP-SRB4	unspecified_SEEP-SRB4
CABO-16S	seagrass-ASV_347	Bacteria	Bacteroidota	Bacteroidia	Chitinophagales	Saprospiraceae	unspecified_Saprospiraceae	unspecified_Saprospiraceae
SILVA 138.2	seagrass-ASV_347	Bacteria	Bacteroidota	Bacteroidia	Chitinophagales	Saprospiraceae	unspecified_Saprospiraceae	unspecified_Saprospiraceae
CABO-16S	seagrass-ASV_348	Bacteria	Bacteroidota	Bacteroidia	Bacteroidales	unclassified_Bacteroidales	unclassified_Bacteroidales	unclassified_Bacteroidales
SILVA 138.2	seagrass-ASV_348	Bacteria	Bacteroidota	Bacteroidia	Bacteroidales	unclassified_Bacteroidales	unclassified_Bacteroidales	unclassified_Bacteroidales
CABO-16S	seagrass-ASV_349	Bacteria	Thermodesulfobacteriota	Desulfobacteria	Desulfobacterales	Desulfosarcinaceae	unspecified_Desulfosarcinaceae	unspecified_Desulfosarcinaceae
SILVA 138.2	seagrass-ASV_349	Bacteria	Thermodesulfobacteriota	Desulfobacteria	Desulfobacterales	Desulfosarcinaceae	unspecified_Desulfosarcinaceae	unspecified_Desulfosarcinaceae
CABO-16S	seagrass-ASV_350	Bacteria	Thermodesulfobacteriota	Desulfobulbia	Desulfobulbales	Desulfocapsaceae		unspecified_
SILVA 138.2	seagrass-ASV_350	Bacteria	Thermodesulfobacteriota	Desulfobulbia	Desulfobulbales	Desulfocapsaceae	unspecified_Desulfocapsaceae	unspecified_Desulfocapsaceae
CABO-16S	seagrass-ASV_351	Bacteria	Planctomycetota	Planctomycetes	Pirellulales	Pirellulaceae	Mariniblastus	fucicola
SILVA 138.2	seagrass-ASV_351	Bacteria	Planctomycetota	Planctomycetes	Pirellulales	Pirellulaceae	Mariniblastus	fucicola
CABO-16S	seagrass-ASV_352	Bacteria	Calditrichota	Calditrichia	Calditrichales	Calditrichaceae	unspecified_Calditrichaceae	unspecified_Calditrichaceae
SILVA 138.2	seagrass-ASV_352	Bacteria	Calditrichota	Calditrichia	Calditrichales	Calditrichaceae	unspecified_Calditrichaceae	unspecified_Calditrichaceae
CABO-16S	seagrass-ASV_353	Eukaryota:plas	Stramenopiles:plas	Bacillariophyceae:plas	Naviculales:plas	Naviculaceae:plas	Navicula:plas	unclassified_Navicula:plas
SILVA 138.2	seagrass-ASV_353	Bacteria	Cyanobacteriota	Cyanobacteriia	Chloroplast	unspecified_Chloroplast	unspecified_Chloroplast	unspecified_Chloroplast
CABO-16S	seagrass-ASV_354	Bacteria	Pseudomonadota	Gammaproteobacteria	Pseudomonadales	Halieaceae	Seongchinamella	unspecified_Seongchinamella
SILVA 138.2	seagrass-ASV_354	Bacteria	Pseudomonadota	Gammaproteobacteria	Pseudomonadales	Halieaceae	Seongchinamella	unspecified_Seongchinamella
CABO-16S	seagrass-ASV_355	Bacteria	Bacteroidota	Bacteroidia	Bacteroidales	Bacteroidetes BD2-2	unspecified_Bacteroidetes BD2-2	unspecified_Bacteroidetes BD2-2
SILVA 138.2	seagrass-ASV_355	Bacteria	Bacteroidota	Bacteroidia	Bacteroidales	Bacteroidetes BD2-2	unspecified_Bacteroidetes BD2-2	unspecified_Bacteroidetes BD2-2
CABO-16S	seagrass-ASV_356	Bacteria	Bacteroidota	Bacteroidia	Bacteroidales	unclassified_Bacteroidales	unclassified_Bacteroidales	unclassified_Bacteroidales
SILVA 138.2	seagrass-ASV_356	Bacteria	Bacteroidota	Bacteroidia	Bacteroidales	unclassified_Bacteroidales	unclassified_Bacteroidales	unclassified_Bacteroidales
CABO-16S	seagrass-ASV_357	Bacteria	Bacteroidota	Bacteroidia	Bacteroidales	Prolixibacteraceae	Draconibacterium	unspecified_Draconibacterium
SILVA 138.2	seagrass-ASV_357	Bacteria	Bacteroidota	Bacteroidia	Bacteroidales	Prolixibacteraceae	Draconibacterium	unspecified_Draconibacterium
CABO-16S	seagrass-ASV_358	Bacteria	Bacteroidota	Bacteroidia	Sphingobacteriales	Lentimicrobiaceae	unspecified_Lentimicrobiaceae	unspecified_Lentimicrobiaceae
SILVA 138.2	seagrass-ASV_358	Bacteria	Bacteroidota	Bacteroidia	Sphingobacteriales	Lentimicrobiaceae	unspecified_Lentimicrobiaceae	unspecified_Lentimicrobiaceae
CABO-16S	seagrass-ASV_359	Bacteria	Thermodesulfobacteriota	Desulfovibrionia	Desulfovibrionales	Desulfovibrionaceae	Maridesulfovibrio	unspecified_Maridesulfovibrio
SILVA 138.2	seagrass-ASV_359	Bacteria	Thermodesulfobacteriota	Desulfovibrionia	Desulfovibrionales	Desulfovibrionaceae	Maridesulfovibrio	unspecified_Maridesulfovibrio
CABO-16S	seagrass-ASV_360	Bacteria	Bacteroidota	Bacteroidia	Cytophagales	Cyclobacteriaceae	unspecified_Cyclobacteriaceae	unspecified_Cyclobacteriaceae
SILVA 138.2	seagrass-ASV_360	Bacteria	Bacteroidota	Bacteroidia	Cytophagales	Cyclobacteriaceae	unspecified_Cyclobacteriaceae	unspecified_Cyclobacteriaceae
CABO-16S	seagrass-ASV_361	Bacteria	Bacteroidota	Bacteroidia	Bacteroidales	unclassified_Bacteroidales	unclassified_Bacteroidales	unclassified_Bacteroidales
SILVA 138.2	seagrass-ASV_361	Bacteria	Bacteroidota	Bacteroidia	Bacteroidales	unclassified_Bacteroidales	unclassified_Bacteroidales	unclassified_Bacteroidales
CABO-16S	seagrass-ASV_362	Bacteria	Bacteroidota	Bacteroidia	Bacteroidales	unclassified_Bacteroidales	unclassified_Bacteroidales	unclassified_Bacteroidales
SILVA 138.2	seagrass-ASV_362	Bacteria	Bacteroidota	Bacteroidia	Bacteroidales	unclassified_Bacteroidales	unclassified_Bacteroidales	unclassified_Bacteroidales
CABO-16S	seagrass-ASV_363	Bacteria	Bacteroidota	Bacteroidia	Bacteroidales	Prolixibacteraceae	Draconibacterium	unspecified_Draconibacterium
SILVA 138.2	seagrass-ASV_363	Bacteria	Bacteroidota	Bacteroidia	Bacteroidales	Prolixibacteraceae	Draconibacterium	unspecified_Draconibacterium
CABO-16S	seagrass-ASV_364	Bacteria	Bacteroidota	Bacteroidia	Bacteroidales	Marinifilaceae	unspecified_Marinifilaceae	unspecified_Marinifilaceae
SILVA 138.2	seagrass-ASV_364	Bacteria	Bacteroidota	Bacteroidia	Bacteroidales	Marinifilaceae	unspecified_Marinifilaceae	unspecified_Marinifilaceae
CABO-16S	seagrass-ASV_365	Bacteria	Thermodesulfobacteriota	Syntrophobacteria	Syntrophobacterales	unspecified_Syntrophobacterales	unspecified_Syntrophobacterales	unspecified_Syntrophobacterales
SILVA 138.2	seagrass-ASV_365	Bacteria	Thermodesulfobacteriota	Syntrophobacteria	Syntrophobacterales	unspecified_Syntrophobacterales	unspecified_Syntrophobacterales	unspecified_Syntrophobacterales
CABO-16S	seagrass-ASV_366	Bacteria	Latescibacterota	unspecified_Latescibacterota	unspecified_Latescibacterota	unspecified_Latescibacterota	unspecified_Latescibacterota	unspecified_Latescibacterota
SILVA 138.2	seagrass-ASV_366	Bacteria	Latescibacterota	unspecified_Latescibacterota	unspecified_Latescibacterota	unspecified_Latescibacterota	unspecified_Latescibacterota	unspecified_Latescibacterota
CABO-16S	seagrass-ASV_367	Bacteria	Acidobacteriota	Thermoanaerobaculia	Thermoanaerobaculales	Thermoanaerobaculaceae	Subgroup 23	unspecified_Subgroup 23
SILVA 138.2	seagrass-ASV_367	Bacteria	Acidobacteriota	Thermoanaerobaculia	Thermoanaerobaculales	Thermoanaerobaculaceae	Subgroup 23	unspecified_Subgroup 23
CABO-16S	seagrass-ASV_368	Bacteria	Pseudomonadota	Gammaproteobacteria	Pseudomonadales	Halieaceae	Seongchinamella	unspecified_Seongchinamella
SILVA 138.2	seagrass-ASV_368	Bacteria	Pseudomonadota	Gammaproteobacteria	Pseudomonadales	Halieaceae	Seongchinamella	unspecified_Seongchinamella
CABO-16S	seagrass-ASV_369	Bacteria	Pseudomonadota	Gammaproteobacteria	Thiomicrospirales	Thiomicrospiraceae	unspecified_Thiomicrospiraceae	unspecified_Thiomicrospiraceae
SILVA 138.2	seagrass-ASV_369	Bacteria	Pseudomonadota	Gammaproteobacteria	Thiomicrospirales	Thiomicrospiraceae	unspecified_Thiomicrospiraceae	unspecified_Thiomicrospiraceae
CABO-16S	seagrass-ASV_370	Bacteria	Acidobacteriota	Aminicenantia	Aminicenantales	Aminicenantaceae	Aminicenans	unspecified_Aminicenans
SILVA 138.2	seagrass-ASV_370	Bacteria	Acidobacteriota	Aminicenantia	Aminicenantales	Aminicenantaceae	Aminicenans	unspecified_Aminicenans
CABO-16S	seagrass-ASV_371	Bacteria	Pseudomonadota	Gammaproteobacteria	unspecified_Gammaproteobacteria	unspecified_Gammaproteobacteria	unspecified_Gammaproteobacteria	unspecified_Gammaproteobacteria
SILVA 138.2	seagrass-ASV_371	Bacteria	Pseudomonadota	Gammaproteobacteria	unspecified_Gammaproteobacteria	unspecified_Gammaproteobacteria	unspecified_Gammaproteobacteria	unspecified_Gammaproteobacteria
CABO-16S	seagrass-ASV_372	Bacteria	Pseudomonadota	Gammaproteobacteria	Gammaproteobacteria Incertae Sedis	Gammaproteobacteria Incertae Sedis	Marinicella	unspecified_Marinicella
SILVA 138.2	seagrass-ASV_372	Bacteria	Pseudomonadota	Gammaproteobacteria	Gammaproteobacteria Incertae Sedis	Gammaproteobacteria Incertae Sedis	Marinicella	unspecified_Marinicella
CABO-16S	seagrass-ASV_373	Bacteria	Pseudomonadota	Gammaproteobacteria	Burkholderiales	Methylophilaceae	Methylotenera	unspecified_Methylotenera
SILVA 138.2	seagrass-ASV_373	Bacteria	Pseudomonadota	Gammaproteobacteria	Burkholderiales	Methylophilaceae	Methylotenera	unspecified_Methylotenera
CABO-16S	seagrass-ASV_374	Bacteria	Planctomycetota	Planctomycetes	Pirellulales	Pirellulaceae	unspecified_Pirellulaceae	unspecified_Pirellulaceae
SILVA 138.2	seagrass-ASV_374	Bacteria	Planctomycetota	Planctomycetes	Pirellulales	Pirellulaceae	unspecified_Pirellulaceae	unspecified_Pirellulaceae
CABO-16S	seagrass-ASV_375	Bacteria	Pseudomonadota	Alphaproteobacteria	Rhodobacterales	Paracoccaceae	Loktanella	unspecified_Loktanella
SILVA 138.2	seagrass-ASV_375	Bacteria	Pseudomonadota	Alphaproteobacteria	Rhodobacterales	Paracoccaceae	Loktanella	unspecified_Loktanella
CABO-16S	seagrass-ASV_376	Bacteria	Bacteroidota	Bacteroidia	Flavobacteriales	Flavobacteriaceae	Algibacter	unclassified_Algibacter
SILVA 138.2	seagrass-ASV_376	Bacteria	Bacteroidota	Bacteroidia	Flavobacteriales	Flavobacteriaceae	Algibacter	unclassified_Algibacter
CABO-16S	seagrass-ASV_377	Bacteria	Pseudomonadota	Gammaproteobacteria	Enterobacterales	Colwelliaceae	Colwellia	unspecified_Colwellia
SILVA 138.2	seagrass-ASV_377	Bacteria	Pseudomonadota	Gammaproteobacteria	Enterobacterales	Colwelliaceae	Colwellia	unclassified_Colwellia
CABO-16S	seagrass-ASV_378	Bacteria	Bacteroidota	Bacteroidia	Flavobacteriales	Flavobacteriaceae	Croceitalea	unspecified_Croceitalea
SILVA 138.2	seagrass-ASV_378	Bacteria	Bacteroidota	Bacteroidia	Flavobacteriales	Flavobacteriaceae	Croceitalea	unspecified_Croceitalea
CABO-16S	seagrass-ASV_379	Bacteria	Thermodesulfobacteriota	Desulfobulbia	Desulfobulbales	Desulfocapsaceae	Desulforhopalus	unspecified_Desulforhopalus
SILVA 138.2	seagrass-ASV_379	Bacteria	Thermodesulfobacteriota	Desulfobulbia	Desulfobulbales	Desulfocapsaceae	Desulforhopalus	unspecified_Desulforhopalus
CABO-16S	seagrass-ASV_380	Bacteria	Thermodesulfobacteriota	Desulfobacteria	Desulfobacterales	Desulfosarcinaceae	SEEP-SRB1	unspecified_SEEP-SRB1
SILVA 138.2	seagrass-ASV_380	Bacteria	Thermodesulfobacteriota	Desulfobacteria	Desulfobacterales	Desulfosarcinaceae	SEEP-SRB1	unspecified_SEEP-SRB1
CABO-16S	seagrass-ASV_381	Bacteria	Pseudomonadota	Gammaproteobacteria	Chromatiales	Sedimenticolaceae		unspecified_
SILVA 138.2	seagrass-ASV_381	Bacteria	Pseudomonadota	Gammaproteobacteria	Chromatiales	Sedimenticolaceae	unspecified_Sedimenticolaceae	unspecified_Sedimenticolaceae
CABO-16S	seagrass-ASV_382	Bacteria	Pseudomonadota	Gammaproteobacteria	Pseudomonadales	Halieaceae	Halioglobus	unspecified_Halioglobus
SILVA 138.2	seagrass-ASV_382	Bacteria	Pseudomonadota	Gammaproteobacteria	Pseudomonadales	Halieaceae	Halioglobus	unspecified_Halioglobus
CABO-16S	seagrass-ASV_383	Bacteria	Thermodesulfobacteriota	Desulfobacteria	Desulfobacterales	Desulfatirhabdiaceae	Desulfatirhabdium	unspecified_Desulfatirhabdium
SILVA 138.2	seagrass-ASV_383	Bacteria	Thermodesulfobacteriota	Desulfobacteria	Desulfobacterales	Desulfatirhabdiaceae	Desulfatirhabdium	unspecified_Desulfatirhabdium
CABO-16S	seagrass-ASV_384	Bacteria	Bacteroidota	Bacteroidia	Cytophagales	Cyclobacteriaceae	unspecified_Cyclobacteriaceae	unspecified_Cyclobacteriaceae
SILVA 138.2	seagrass-ASV_384	Bacteria	Bacteroidota	Bacteroidia	Cytophagales	Cyclobacteriaceae	unspecified_Cyclobacteriaceae	unspecified_Cyclobacteriaceae
CABO-16S	seagrass-ASV_385	Bacteria	Pseudomonadota	Alphaproteobacteria	Caulobacterales	Hyphomonadaceae	Hellea	balneolensis
SILVA 138.2	seagrass-ASV_385	Bacteria	Pseudomonadota	Alphaproteobacteria	Caulobacterales	Hyphomonadaceae	Hellea	balneolensis
CABO-16S	seagrass-ASV_386	Bacteria	Pseudomonadota	Gammaproteobacteria	unspecified_Gammaproteobacteria	unspecified_Gammaproteobacteria	unspecified_Gammaproteobacteria	unspecified_Gammaproteobacteria
SILVA 138.2	seagrass-ASV_386	Bacteria	Pseudomonadota	Gammaproteobacteria	unspecified_Gammaproteobacteria	unspecified_Gammaproteobacteria	unspecified_Gammaproteobacteria	unspecified_Gammaproteobacteria
CABO-16S	seagrass-ASV_387	Bacteria	Pseudomonadota	Gammaproteobacteria	Steroidobacterales	Woeseiaceae	Woeseia	unspecified_Woeseia
SILVA 138.2	seagrass-ASV_387	Bacteria	Pseudomonadota	Gammaproteobacteria	Steroidobacterales	Woeseiaceae	Woeseia	unspecified_Woeseia
CABO-16S	seagrass-ASV_388	Bacteria	Bacteroidota	Bacteroidia	Bacteroidetes VC2.1 Bac22	unspecified_Bacteroidetes VC2.1 Bac22	unspecified_Bacteroidetes VC2.1 Bac22	unspecified_Bacteroidetes VC2.1 Bac22
SILVA 138.2	seagrass-ASV_388	Bacteria	Bacteroidota	Bacteroidia	Bacteroidetes VC2.1 Bac22	unspecified_Bacteroidetes VC2.1 Bac22	unspecified_Bacteroidetes VC2.1 Bac22	unspecified_Bacteroidetes VC2.1 Bac22
CABO-16S	seagrass-ASV_389	Bacteria	Bacteroidota	Bacteroidia	Flavobacteriales	Flavobacteriaceae	Winogradskyella	unspecified_Winogradskyella
SILVA 138.2	seagrass-ASV_389	Bacteria	Bacteroidota	Bacteroidia	Flavobacteriales	Flavobacteriaceae	Winogradskyella	unspecified_Winogradskyella
CABO-16S	seagrass-ASV_390	Bacteria	Bacteroidota	Bacteroidia	Flavobacteriales	Flavobacteriaceae	Winogradskyella	unspecified_Winogradskyella
SILVA 138.2	seagrass-ASV_390	Bacteria	Bacteroidota	Bacteroidia	Flavobacteriales	Flavobacteriaceae	Winogradskyella	unspecified_Winogradskyella
CABO-16S	seagrass-ASV_391	Bacteria	Pseudomonadota	Gammaproteobacteria	Pseudomonadales	Halieaceae	Seongchinamella	unspecified_Seongchinamella
SILVA 138.2	seagrass-ASV_391	Bacteria	Pseudomonadota	Gammaproteobacteria	Pseudomonadales	Halieaceae	Seongchinamella	unspecified_Seongchinamella
CABO-16S	seagrass-ASV_392	Bacteria	Bacteroidota	Bacteroidia	Bacteroidales	Bacteroidetes BD2-2	unspecified_Bacteroidetes BD2-2	unspecified_Bacteroidetes BD2-2
SILVA 138.2	seagrass-ASV_392	Bacteria	Bacteroidota	Bacteroidia	Bacteroidales	Bacteroidetes BD2-2	unspecified_Bacteroidetes BD2-2	unspecified_Bacteroidetes BD2-2
CABO-16S	seagrass-ASV_393	Bacteria	Campylobacterota	Campylobacteria	Campylobacterales	Sulfurovaceae	Sulfurovum	unspecified_Sulfurovum
SILVA 138.2	seagrass-ASV_393	Bacteria	Campylobacterota	Campylobacteria	Campylobacterales	Sulfurovaceae	Sulfurovum	unspecified_Sulfurovum
CABO-16S	seagrass-ASV_394	Bacteria	Pseudomonadota	Gammaproteobacteria	Granulosicoccales	Granulosicoccaceae	Granulosicoccus	unspecified_Granulosicoccus
SILVA 138.2	seagrass-ASV_394	Bacteria	Pseudomonadota	Gammaproteobacteria	Granulosicoccales	Granulosicoccaceae	Granulosicoccus	unspecified_Granulosicoccus
CABO-16S	seagrass-ASV_395	Bacteria	Pseudomonadota	Alphaproteobacteria	Hyphomicrobiales	Rhizobiaceae	unclassified_Rhizobiaceae	unclassified_Rhizobiaceae
SILVA 138.2	seagrass-ASV_395	Bacteria	Pseudomonadota	Alphaproteobacteria	Hyphomicrobiales	Rhizobiaceae	Rhizobium	unclassified_Rhizobium
CABO-16S	seagrass-ASV_396	Bacteria	Bacteroidota	Bacteroidia	Flavobacteriales	Flavobacteriaceae	unspecified_Flavobacteriaceae	unspecified_Flavobacteriaceae
SILVA 138.2	seagrass-ASV_396	Bacteria	Bacteroidota	Bacteroidia	Flavobacteriales	Flavobacteriaceae	unclassified_Flavobacteriaceae	unclassified_Flavobacteriaceae
CABO-16S	seagrass-ASV_397	Bacteria	Pseudomonadota	Alphaproteobacteria	Rhodobacterales	Paracoccaceae	unclassified_Paracoccaceae	unclassified_Paracoccaceae
SILVA 138.2	seagrass-ASV_397	Bacteria	Pseudomonadota	Alphaproteobacteria	Rhodobacterales	Paracoccaceae	unclassified_Paracoccaceae	unclassified_Paracoccaceae
CABO-16S	seagrass-ASV_398	unclassified_Root	unclassified_Root	unclassified_Root	unclassified_Root	unclassified_Root	unclassified_Root	unclassified_Root
SILVA 138.2	seagrass-ASV_398	unclassified_Root	unclassified_Root	unclassified_Root	unclassified_Root	unclassified_Root	unclassified_Root	unclassified_Root
CABO-16S	seagrass-ASV_399	Bacteria	Spirochaetota	Spirochaetia	Spirochaetales	Spirochaetaceae	Sediminispirochaeta	unspecified_Sediminispirochaeta
SILVA 138.2	seagrass-ASV_399	Bacteria	Spirochaetota	Spirochaetia	Spirochaetales	Spirochaetaceae	Sediminispirochaeta	unspecified_Sediminispirochaeta
CABO-16S	seagrass-ASV_400	Bacteria	Latescibacterota	unspecified_Latescibacterota	unspecified_Latescibacterota	unspecified_Latescibacterota	unspecified_Latescibacterota	unspecified_Latescibacterota
SILVA 138.2	seagrass-ASV_400	Bacteria	Latescibacterota	unspecified_Latescibacterota	unspecified_Latescibacterota	unspecified_Latescibacterota	unspecified_Latescibacterota	unspecified_Latescibacterota
CABO-16S	seagrass-ASV_401	Bacteria	Pseudomonadota	Gammaproteobacteria	Ectothiorhodospirales	Ectothiorhodospiraceae	Thiogranum	unspecified_Thiogranum
SILVA 138.2	seagrass-ASV_401	Bacteria	Pseudomonadota	Gammaproteobacteria	Ectothiorhodospirales	Ectothiorhodospiraceae	Thiogranum	unspecified_Thiogranum
CABO-16S	seagrass-ASV_402	Bacteria	Bacteroidota	Bacteroidia	Flavobacteriales	Flavobacteriaceae	Aquibacter	unspecified_Aquibacter
SILVA 138.2	seagrass-ASV_402	Bacteria	Bacteroidota	Bacteroidia	Flavobacteriales	Flavobacteriaceae	Aquibacter	unspecified_Aquibacter
CABO-16S	seagrass-ASV_403	Bacteria	Gemmatimonadota	BD2-11 terrestrial group	unspecified_BD2-11 terrestrial group	unspecified_BD2-11 terrestrial group	unspecified_BD2-11 terrestrial group	unspecified_BD2-11 terrestrial group
SILVA 138.2	seagrass-ASV_403	Bacteria	Gemmatimonadota	BD2-11 terrestrial group	unspecified_BD2-11 terrestrial group	unspecified_BD2-11 terrestrial group	unspecified_BD2-11 terrestrial group	unspecified_BD2-11 terrestrial group
CABO-16S	seagrass-ASV_404	Bacteria	Cyanobacteriota	Cyanobacteriia	Cyanobacteriales	Xenococcaceae	Pleurocapsa PCC-7319	unspecified_Pleurocapsa PCC-7319
SILVA 138.2	seagrass-ASV_404	Bacteria	Cyanobacteriota	Cyanobacteriia	Cyanobacteriales	Xenococcaceae	Pleurocapsa PCC-7319	unspecified_Pleurocapsa PCC-7319
CABO-16S	seagrass-ASV_405	Bacteria	Bacteroidota	Bacteroidia	Chitinophagales	Saprospiraceae	unspecified_Saprospiraceae	unspecified_Saprospiraceae
SILVA 138.2	seagrass-ASV_405	Bacteria	Bacteroidota	Bacteroidia	Chitinophagales	Saprospiraceae	unspecified_Saprospiraceae	unspecified_Saprospiraceae
CABO-16S	seagrass-ASV_406	Bacteria	Pseudomonadota	Gammaproteobacteria	Pseudomonadales	Halieaceae	Seongchinamella	unspecified_Seongchinamella
SILVA 138.2	seagrass-ASV_406	Bacteria	Pseudomonadota	Gammaproteobacteria	Pseudomonadales	Halieaceae	Seongchinamella	unspecified_Seongchinamella
CABO-16S	seagrass-ASV_407	Bacteria	Pseudomonadota	Gammaproteobacteria	Enterobacterales	Alteromonadaceae	Glaciecola	unspecified_Glaciecola
SILVA 138.2	seagrass-ASV_407	Bacteria	Pseudomonadota	Gammaproteobacteria	Enterobacterales	Alteromonadaceae	Glaciecola	unspecified_Glaciecola
CABO-16S	seagrass-ASV_408	Bacteria	Bacteroidota	Bacteroidia	Bacteroidales	Marinilabiliaceae	Saccharicrinis	unspecified_Saccharicrinis
SILVA 138.2	seagrass-ASV_408	Bacteria	Bacteroidota	Bacteroidia	Bacteroidales	Marinilabiliaceae	Saccharicrinis	unspecified_Saccharicrinis
CABO-16S	seagrass-ASV_409	Bacteria	Thermodesulfobacteriota	Desulfobulbia	Desulfobulbales	Desulfocapsaceae	unclassified_Desulfocapsaceae	unclassified_Desulfocapsaceae
SILVA 138.2	seagrass-ASV_409	Bacteria	Thermodesulfobacteriota	Desulfobulbia	Desulfobulbales	Desulfocapsaceae	unclassified_Desulfocapsaceae	unclassified_Desulfocapsaceae
CABO-16S	seagrass-ASV_410	Bacteria	Bacteroidota	Bacteroidia	Sphingobacteriales	Lentimicrobiaceae	unspecified_Lentimicrobiaceae	unspecified_Lentimicrobiaceae
SILVA 138.2	seagrass-ASV_410	Bacteria	Bacteroidota	Bacteroidia	Sphingobacteriales	Lentimicrobiaceae	unspecified_Lentimicrobiaceae	unspecified_Lentimicrobiaceae
CABO-16S	seagrass-ASV_411	Bacteria	Planctomycetota	Planctomycetes	Pirellulales	Pirellulaceae	Bremerella	unspecified_Bremerella
SILVA 138.2	seagrass-ASV_411	Bacteria	Planctomycetota	Planctomycetes	Pirellulales	Pirellulaceae	Bremerella	unspecified_Bremerella
CABO-16S	seagrass-ASV_412	Bacteria	Pseudomonadota	Gammaproteobacteria	unclassified_Gammaproteobacteria	unclassified_Gammaproteobacteria	unclassified_Gammaproteobacteria	unclassified_Gammaproteobacteria
SILVA 138.2	seagrass-ASV_412	Bacteria	Pseudomonadota	Gammaproteobacteria	unclassified_Gammaproteobacteria	unclassified_Gammaproteobacteria	unclassified_Gammaproteobacteria	unclassified_Gammaproteobacteria
CABO-16S	seagrass-ASV_413	Bacteria	Latescibacterota	unspecified_Latescibacterota	unspecified_Latescibacterota	unspecified_Latescibacterota	unspecified_Latescibacterota	unspecified_Latescibacterota
SILVA 138.2	seagrass-ASV_413	Bacteria	Latescibacterota	unspecified_Latescibacterota	unspecified_Latescibacterota	unspecified_Latescibacterota	unspecified_Latescibacterota	unspecified_Latescibacterota
CABO-16S	seagrass-ASV_414	Bacteria	Bacteroidota	Bacteroidia	Bacteroidales	Marinilabiliaceae	unspecified_Marinilabiliaceae	unspecified_Marinilabiliaceae
SILVA 138.2	seagrass-ASV_414	Bacteria	Bacteroidota	Bacteroidia	Bacteroidales	Marinilabiliaceae	unspecified_Marinilabiliaceae	unspecified_Marinilabiliaceae
CABO-16S	seagrass-ASV_415	Bacteria	Pseudomonadota	Gammaproteobacteria	Pseudomonadales	Gven-F17	unspecified_Gven-F17	unspecified_Gven-F17
SILVA 138.2	seagrass-ASV_415	Bacteria	Pseudomonadota	Gammaproteobacteria	Pseudomonadales	Gven-F17	unspecified_Gven-F17	unspecified_Gven-F17
CABO-16S	seagrass-ASV_416	Bacteria	Pseudomonadota	Gammaproteobacteria	Arenicellales	Arenicellaceae	unspecified_Arenicellaceae	unspecified_Arenicellaceae
SILVA 138.2	seagrass-ASV_416	Bacteria	Pseudomonadota	Gammaproteobacteria	Arenicellales	Arenicellaceae	unspecified_Arenicellaceae	unspecified_Arenicellaceae
CABO-16S	seagrass-ASV_417	Bacteria	Pseudomonadota	Gammaproteobacteria	Nitrosococcales	Methylophagaceae	unspecified_Methylophagaceae	unspecified_Methylophagaceae
SILVA 138.2	seagrass-ASV_417	Bacteria	Pseudomonadota	Gammaproteobacteria	Nitrosococcales	Methylophagaceae	unspecified_Methylophagaceae	unspecified_Methylophagaceae
CABO-16S	seagrass-ASV_418	Eukaryota:plas	Stramenopiles:plas	Bacillariophyceae:plas	unclassified_Bacillariophyceae:plas	unclassified_Bacillariophyceae:plas	unclassified_Bacillariophyceae:plas	unclassified_Bacillariophyceae:plas
SILVA 138.2	seagrass-ASV_418	Bacteria	Cyanobacteriota	Cyanobacteriia	Chloroplast	unspecified_Chloroplast	unspecified_Chloroplast	unspecified_Chloroplast
CABO-16S	seagrass-ASV_419	Bacteria	Fermentibacterota	Fermentibacteria	Fermentibacterales	Fermentibacteraceae	unspecified_Fermentibacteraceae	unspecified_Fermentibacteraceae
SILVA 138.2	seagrass-ASV_419	Bacteria	Fermentibacterota	Fermentibacteria	Fermentibacterales	Fermentibacteraceae	unspecified_Fermentibacteraceae	unspecified_Fermentibacteraceae
CABO-16S	seagrass-ASV_420	Bacteria	Bacteroidota	Bacteroidia	Flavobacteriales	Flavobacteriaceae	Polaribacter	unspecified_Polaribacter
SILVA 138.2	seagrass-ASV_420	Bacteria	Bacteroidota	Bacteroidia	Flavobacteriales	Flavobacteriaceae	Polaribacter	unclassified_Polaribacter
CABO-16S	seagrass-ASV_421	Bacteria	Thermodesulfobacteriota	Desulfuromonadia	Desulfuromonadales	Syntrophotaleaceae	Syntrophotalea	unspecified_Syntrophotalea
SILVA 138.2	seagrass-ASV_421	Bacteria	Thermodesulfobacteriota	Desulfuromonadia	Desulfuromonadales	Syntrophotaleaceae	Syntrophotalea	unspecified_Syntrophotalea
CABO-16S	seagrass-ASV_422	Bacteria	Bacteroidota	Bacteroidia	Bacteroidales	Prevotellaceae	Xylanibacter	unspecified_Xylanibacter
SILVA 138.2	seagrass-ASV_422	Bacteria	Bacteroidota	Bacteroidia	Bacteroidales	Prevotellaceae	Xylanibacter	unspecified_Xylanibacter
CABO-16S	seagrass-ASV_423	Bacteria	Bacteroidota	Bacteroidia	Sphingobacteriales	Lentimicrobiaceae	unspecified_Lentimicrobiaceae	unspecified_Lentimicrobiaceae
SILVA 138.2	seagrass-ASV_423	Bacteria	Bacteroidota	Bacteroidia	Sphingobacteriales	Lentimicrobiaceae	unspecified_Lentimicrobiaceae	unspecified_Lentimicrobiaceae
CABO-16S	seagrass-ASV_424	Bacteria	Bacteroidota	Bacteroidia	Chitinophagales	Saprospiraceae	unspecified_Saprospiraceae	unspecified_Saprospiraceae
SILVA 138.2	seagrass-ASV_424	Bacteria	Bacteroidota	Bacteroidia	Chitinophagales	Saprospiraceae	unclassified_Saprospiraceae	unclassified_Saprospiraceae
CABO-16S	seagrass-ASV_425	Bacteria	Bacteroidota	Bacteroidia	Flavobacteriales	Flavobacteriaceae	unclassified_Flavobacteriaceae	unclassified_Flavobacteriaceae
SILVA 138.2	seagrass-ASV_425	Bacteria	Bacteroidota	Bacteroidia	Flavobacteriales	Flavobacteriaceae	Winogradskyella	unclassified_Winogradskyella
CABO-16S	seagrass-ASV_426	Bacteria	Bacteroidota	Bacteroidia	Flavobacteriales	Crocinitomicaceae	Crocinitomix	unspecified_Crocinitomix
SILVA 138.2	seagrass-ASV_426	Bacteria	Bacteroidota	Bacteroidia	Flavobacteriales	Crocinitomicaceae	Crocinitomix	unspecified_Crocinitomix
CABO-16S	seagrass-ASV_427	Bacteria	Bacteroidota	Bacteroidia	Bacteroidales	Prolixibacteraceae	Roseimarinus	unspecified_Roseimarinus
SILVA 138.2	seagrass-ASV_427	Bacteria	Bacteroidota	Bacteroidia	Bacteroidales	Prolixibacteraceae	Roseimarinus	unspecified_Roseimarinus
CABO-16S	seagrass-ASV_428	Bacteria	Pseudomonadota	Gammaproteobacteria	Gammaproteobacteria Incertae Sedis	Gammaproteobacteria Incertae Sedis	Marinicella	unspecified_Marinicella
SILVA 138.2	seagrass-ASV_428	Bacteria	Pseudomonadota	Gammaproteobacteria	Gammaproteobacteria Incertae Sedis	Gammaproteobacteria Incertae Sedis	Marinicella	unspecified_Marinicella
CABO-16S	seagrass-ASV_429	Bacteria	Pseudomonadota	Gammaproteobacteria	Pseudomonadales	KI89A clade	unspecified_KI89A clade	unspecified_KI89A clade
SILVA 138.2	seagrass-ASV_429	Bacteria	Pseudomonadota	Gammaproteobacteria	Pseudomonadales	KI89A clade	unspecified_KI89A clade	unspecified_KI89A clade
CABO-16S	seagrass-ASV_430	Bacteria	Bacteroidota	Bacteroidia	Sphingobacteriales	Lentimicrobiaceae	unspecified_Lentimicrobiaceae	unspecified_Lentimicrobiaceae
SILVA 138.2	seagrass-ASV_430	Bacteria	Bacteroidota	Bacteroidia	Sphingobacteriales	Lentimicrobiaceae	unspecified_Lentimicrobiaceae	unspecified_Lentimicrobiaceae
CABO-16S	seagrass-ASV_431	Bacteria	Thermodesulfobacteriota	Desulfobacteria	Desulfobacterales	Desulfosarcinaceae	Sva0081 sediment group	unspecified_Sva0081 sediment group
SILVA 138.2	seagrass-ASV_431	Bacteria	Thermodesulfobacteriota	Desulfobacteria	Desulfobacterales	Desulfosarcinaceae	Sva0081 sediment group	unspecified_Sva0081 sediment group
CABO-16S	seagrass-ASV_432	Bacteria	Pseudomonadota	Alphaproteobacteria	Rhodobacterales	Paracoccaceae	unclassified_Paracoccaceae	unclassified_Paracoccaceae
SILVA 138.2	seagrass-ASV_432	Bacteria	Pseudomonadota	Alphaproteobacteria	Rhodobacterales	Paracoccaceae	unclassified_Paracoccaceae	unclassified_Paracoccaceae
CABO-16S	seagrass-ASV_433	Bacteria	Gemmatimonadota	PAUC43f marine benthic group	unspecified_PAUC43f marine benthic group	unspecified_PAUC43f marine benthic group	unspecified_PAUC43f marine benthic group	unspecified_PAUC43f marine benthic group
SILVA 138.2	seagrass-ASV_433	Bacteria	Gemmatimonadota	PAUC43f marine benthic group	unspecified_PAUC43f marine benthic group	unspecified_PAUC43f marine benthic group	unspecified_PAUC43f marine benthic group	unspecified_PAUC43f marine benthic group
CABO-16S	seagrass-ASV_434	Eukaryota:plas	Stramenopiles:plas	Bacillariophyceae:plas	unclassified_Bacillariophyceae:plas	unclassified_Bacillariophyceae:plas	unclassified_Bacillariophyceae:plas	unclassified_Bacillariophyceae:plas
SILVA 138.2	seagrass-ASV_434	Bacteria	Cyanobacteriota	Cyanobacteriia	Chloroplast	unspecified_Chloroplast	unspecified_Chloroplast	unspecified_Chloroplast
CABO-16S	seagrass-ASV_435	Bacteria	Pseudomonadota	Alphaproteobacteria	unspecified_Alphaproteobacteria	unspecified_Alphaproteobacteria	unspecified_Alphaproteobacteria	unspecified_Alphaproteobacteria
SILVA 138.2	seagrass-ASV_435	Bacteria	unclassified_Bacteria	unclassified_Bacteria	unclassified_Bacteria	unclassified_Bacteria	unclassified_Bacteria	unclassified_Bacteria
CABO-16S	seagrass-ASV_436	Bacteria	Thermodesulfobacteriota	Desulfobulbia	Desulfobulbales	Desulfocapsaceae	unclassified_Desulfocapsaceae	unclassified_Desulfocapsaceae
SILVA 138.2	seagrass-ASV_436	Bacteria	Thermodesulfobacteriota	Desulfobulbia	Desulfobulbales	Desulfocapsaceae	unclassified_Desulfocapsaceae	unclassified_Desulfocapsaceae
CABO-16S	seagrass-ASV_437	Bacteria	Thermodesulfobacteriota	Desulfobacteria	Desulfobacterales	Desulfosarcinaceae	Desulfosudis	unspecified_Desulfosudis
SILVA 138.2	seagrass-ASV_437	Bacteria	Thermodesulfobacteriota	Desulfobacteria	Desulfobacterales	Desulfosarcinaceae	Desulfosudis	unspecified_Desulfosudis
CABO-16S	seagrass-ASV_438	Bacteria	Bacteroidota	Bacteroidia	Bacteroidales	Marinifilaceae	Ancylomarina	unspecified_Ancylomarina
SILVA 138.2	seagrass-ASV_438	Bacteria	Bacteroidota	Bacteroidia	Bacteroidales	Marinifilaceae	Ancylomarina	unspecified_Ancylomarina
CABO-16S	seagrass-ASV_439	Bacteria	Bacteroidota	Bacteroidia	Chitinophagales	Saprospiraceae	Lewinella	unspecified_Lewinella
SILVA 138.2	seagrass-ASV_439	Bacteria	Bacteroidota	Bacteroidia	Chitinophagales	Saprospiraceae	Lewinella	unspecified_Lewinella
CABO-16S	seagrass-ASV_440	Bacteria	Bacteroidota	Bacteroidia	Flavobacteriales	Flavobacteriaceae	Algibacter	unspecified_Algibacter
SILVA 138.2	seagrass-ASV_440	Bacteria	Bacteroidota	Bacteroidia	Flavobacteriales	Flavobacteriaceae	Algibacter	unspecified_Algibacter
CABO-16S	seagrass-ASV_441	Bacteria	Gemmatimonadota	PAUC43f marine benthic group	unspecified_PAUC43f marine benthic group	unspecified_PAUC43f marine benthic group	unspecified_PAUC43f marine benthic group	unspecified_PAUC43f marine benthic group
SILVA 138.2	seagrass-ASV_441	Bacteria	Gemmatimonadota	PAUC43f marine benthic group	unspecified_PAUC43f marine benthic group	unspecified_PAUC43f marine benthic group	unspecified_PAUC43f marine benthic group	unspecified_PAUC43f marine benthic group
CABO-16S	seagrass-ASV_442	Bacteria	Bacteroidota	Bacteroidia	Bacteroidales	Marinilabiliaceae	Carboxylicivirga	unspecified_Carboxylicivirga
SILVA 138.2	seagrass-ASV_442	Bacteria	Bacteroidota	Bacteroidia	Bacteroidales	Marinilabiliaceae	Carboxylicivirga	unspecified_Carboxylicivirga
CABO-16S	seagrass-ASV_443	Bacteria	Bacteroidota	Bacteroidia	Bacteroidales	Prolixibacteraceae	unspecified_Prolixibacteraceae	unspecified_Prolixibacteraceae
SILVA 138.2	seagrass-ASV_443	Bacteria	Bacteroidota	Bacteroidia	Bacteroidales	Prolixibacteraceae	unspecified_Prolixibacteraceae	unspecified_Prolixibacteraceae
CABO-16S	seagrass-ASV_444	Bacteria	Pseudomonadota	Gammaproteobacteria	Pseudomonadales	Halieaceae	OM60(NOR5) clade	unspecified_OM60(NOR5) clade
SILVA 138.2	seagrass-ASV_444	Bacteria	Pseudomonadota	Gammaproteobacteria	Chromatiales	unclassified_Chromatiales	unclassified_Chromatiales	unclassified_Chromatiales
CABO-16S	seagrass-ASV_445	Bacteria	Thermodesulfobacteriota	Desulfobacteria	Desulfobacterales	Desulfosarcinaceae	SEEP-SRB1	unclassified_SEEP-SRB1
SILVA 138.2	seagrass-ASV_445	Bacteria	Thermodesulfobacteriota	Desulfobacteria	Desulfobacterales	Desulfosarcinaceae	SEEP-SRB1	unspecified_SEEP-SRB1
CABO-16S	seagrass-ASV_446	Bacteria	Pseudomonadota	Gammaproteobacteria	Arenicellales	Arenicellaceae	unspecified_Arenicellaceae	unspecified_Arenicellaceae
SILVA 138.2	seagrass-ASV_446	Bacteria	Pseudomonadota	Gammaproteobacteria	Arenicellales	Arenicellaceae	unspecified_Arenicellaceae	unspecified_Arenicellaceae
CABO-16S	seagrass-ASV_447	Bacteria	Bacteroidota	Bacteroidia	Flavobacteriales	Flavobacteriaceae	unclassified_Flavobacteriaceae	unclassified_Flavobacteriaceae
SILVA 138.2	seagrass-ASV_447	Bacteria	Bacteroidota	Bacteroidia	Flavobacteriales	Flavobacteriaceae	unclassified_Flavobacteriaceae	unclassified_Flavobacteriaceae
CABO-16S	seagrass-ASV_448	Bacteria	Pseudomonadota	Gammaproteobacteria	unspecified_Gammaproteobacteria	unspecified_Gammaproteobacteria	unspecified_Gammaproteobacteria	unspecified_Gammaproteobacteria
SILVA 138.2	seagrass-ASV_448	Bacteria	Pseudomonadota	Gammaproteobacteria	unspecified_Gammaproteobacteria	unspecified_Gammaproteobacteria	unspecified_Gammaproteobacteria	unspecified_Gammaproteobacteria
CABO-16S	seagrass-ASV_449	Bacteria	Bacteroidota	Bacteroidia	Flavobacteriales	Flavobacteriaceae	unspecified_Flavobacteriaceae	unspecified_Flavobacteriaceae
SILVA 138.2	seagrass-ASV_449	Bacteria	Bacteroidota	Bacteroidia	Flavobacteriales	Flavobacteriaceae	unspecified_Flavobacteriaceae	unspecified_Flavobacteriaceae
CABO-16S	seagrass-ASV_450	Bacteria	Bacteroidota	Bacteroidia	Bacteroidales	Bacteroidetes BD2-2	unspecified_Bacteroidetes BD2-2	unspecified_Bacteroidetes BD2-2
SILVA 138.2	seagrass-ASV_450	Bacteria	Bacteroidota	Bacteroidia	Bacteroidales	Bacteroidetes BD2-2	unspecified_Bacteroidetes BD2-2	unspecified_Bacteroidetes BD2-2
CABO-16S	seagrass-ASV_451	Bacteria	Bacteroidota	Bacteroidia	Flavobacteriales	Flavobacteriaceae	Polaribacter	unclassified_Polaribacter
SILVA 138.2	seagrass-ASV_451	Bacteria	Bacteroidota	Bacteroidia	Flavobacteriales	Flavobacteriaceae	Polaribacter	unspecified_Polaribacter
CABO-16S	seagrass-ASV_452	Bacteria	Pseudomonadota	Gammaproteobacteria	unspecified_Gammaproteobacteria	unspecified_Gammaproteobacteria	unspecified_Gammaproteobacteria	unspecified_Gammaproteobacteria
SILVA 138.2	seagrass-ASV_452	Bacteria	Pseudomonadota	Gammaproteobacteria	unspecified_Gammaproteobacteria	unspecified_Gammaproteobacteria	unspecified_Gammaproteobacteria	unspecified_Gammaproteobacteria
CABO-16S	seagrass-ASV_453	Bacteria	Bacteroidota	Bacteroidia	Bacteroidales	Bacteroidetes BD2-2	unspecified_Bacteroidetes BD2-2	unspecified_Bacteroidetes BD2-2
SILVA 138.2	seagrass-ASV_453	Bacteria	Bacteroidota	Bacteroidia	Bacteroidales	Bacteroidetes BD2-2	unspecified_Bacteroidetes BD2-2	unspecified_Bacteroidetes BD2-2
CABO-16S	seagrass-ASV_454	Bacteria	Pseudomonadota	Alphaproteobacteria	Hyphomicrobiales	Rhizobiaceae	Lentilitoribacter	donghaensis
SILVA 138.2	seagrass-ASV_454	Bacteria	Pseudomonadota	Alphaproteobacteria	Hyphomicrobiales	Rhizobiaceae	Lentilitoribacter	donghaensis
CABO-16S	seagrass-ASV_455	Bacteria	Bacteroidota	Bacteroidia	Flavobacteriales	Flavobacteriaceae	unclassified_Flavobacteriaceae	unclassified_Flavobacteriaceae
SILVA 138.2	seagrass-ASV_455	Bacteria	Bacteroidota	Bacteroidia	Flavobacteriales	Flavobacteriaceae	unclassified_Flavobacteriaceae	unclassified_Flavobacteriaceae
CABO-16S	seagrass-ASV_456	Bacteria	Pseudomonadota	Gammaproteobacteria	Pseudomonadales	Halieaceae	unclassified_Halieaceae	unclassified_Halieaceae
SILVA 138.2	seagrass-ASV_456	Bacteria	Pseudomonadota	Gammaproteobacteria	Pseudomonadales	Halieaceae	unclassified_Halieaceae	unclassified_Halieaceae
CABO-16S	seagrass-ASV_457	Bacteria	Pseudomonadota	Alphaproteobacteria	Sphingomonadales	Sphingomonadaceae	unclassified_Sphingomonadaceae	unclassified_Sphingomonadaceae
SILVA 138.2	seagrass-ASV_457	Bacteria	Pseudomonadota	Alphaproteobacteria	Sphingomonadales	Sphingomonadaceae	unclassified_Sphingomonadaceae	unclassified_Sphingomonadaceae
CABO-16S	seagrass-ASV_458	Bacteria	Pseudomonadota	Gammaproteobacteria	Pseudomonadales	Marinomonadaceae	Marinomonas	unclassified_Marinomonas
SILVA 138.2	seagrass-ASV_458	Bacteria	Pseudomonadota	Gammaproteobacteria	Pseudomonadales	Marinomonadaceae	Marinomonas	unspecified_Marinomonas
CABO-16S	seagrass-ASV_459	Bacteria	Thermodesulfobacteriota	Desulfobulbia	Desulfobulbales	Desulfocapsaceae	unspecified_Desulfocapsaceae	unspecified_Desulfocapsaceae
SILVA 138.2	seagrass-ASV_459	Bacteria	Thermodesulfobacteriota	Desulfobulbia	Desulfobulbales	Desulfocapsaceae	unspecified_Desulfocapsaceae	unspecified_Desulfocapsaceae
CABO-16S	seagrass-ASV_460	Bacteria	Ignavibacteriota	Ignavibacteria	Ignavibacteriales	Melioribacteraceae	IheB3-7	unspecified_IheB3-7
SILVA 138.2	seagrass-ASV_460	Bacteria	Ignavibacteriota	Ignavibacteria	Ignavibacteriales	Melioribacteraceae	IheB3-7	unspecified_IheB3-7
CABO-16S	seagrass-ASV_461	Bacteria	Bacteroidota	Bacteroidia	Flavobacteriales	Flavobacteriaceae	Ascidiimonas	unspecified_Ascidiimonas
SILVA 138.2	seagrass-ASV_461	Bacteria	Bacteroidota	Bacteroidia	Flavobacteriales	Flavobacteriaceae	Ascidiimonas	unspecified_Ascidiimonas
CABO-16S	seagrass-ASV_462	Bacteria	Pseudomonadota	Gammaproteobacteria	Pseudomonadales	Halieaceae	Seongchinamella	unspecified_Seongchinamella
SILVA 138.2	seagrass-ASV_462	Bacteria	Pseudomonadota	Gammaproteobacteria	Pseudomonadales	Halieaceae	Seongchinamella	unspecified_Seongchinamella
CABO-16S	seagrass-ASV_463	Bacteria	Thermodesulfobacteriota	Desulfobacteria	Desulfobacterales	Desulfobacteraceae	Desulfobacter	unclassified_Desulfobacter
SILVA 138.2	seagrass-ASV_463	Bacteria	Thermodesulfobacteriota	Desulfobacteria	Desulfobacterales	Desulfobacteraceae	Desulfobacter	unclassified_Desulfobacter
CABO-16S	seagrass-ASV_464	Bacteria	Thermodesulfobacteriota	Desulfobacteria	Desulfobacterales	Desulfosarcinaceae	Sva0081 sediment group	unspecified_Sva0081 sediment group
SILVA 138.2	seagrass-ASV_464	Bacteria	Thermodesulfobacteriota	Desulfobacteria	Desulfobacterales	Desulfosarcinaceae	Sva0081 sediment group	unspecified_Sva0081 sediment group
CABO-16S	seagrass-ASV_465	Bacteria	Pseudomonadota	Alphaproteobacteria	Sphingomonadales	Sphingomonadaceae	Parasphingopyxis	unspecified_Parasphingopyxis
SILVA 138.2	seagrass-ASV_465	Bacteria	Pseudomonadota	Alphaproteobacteria	Sphingomonadales	Sphingomonadaceae	Parasphingopyxis	unspecified_Parasphingopyxis
CABO-16S	seagrass-ASV_466	Eukaryota:plas	Stramenopiles:plas	unclassified_Stramenopiles:plas	unclassified_Stramenopiles:plas	unclassified_Stramenopiles:plas	unclassified_Stramenopiles:plas	unclassified_Stramenopiles:plas
SILVA 138.2	seagrass-ASV_466	Bacteria	Cyanobacteriota	Cyanobacteriia	Chloroplast	unspecified_Chloroplast	unspecified_Chloroplast	unspecified_Chloroplast
CABO-16S	seagrass-ASV_467	Bacteria	Bacteroidota	Bacteroidia	Flavobacteriales	Flavobacteriaceae	unclassified_Flavobacteriaceae	unclassified_Flavobacteriaceae
SILVA 138.2	seagrass-ASV_467	Bacteria	Bacteroidota	Bacteroidia	Flavobacteriales	Flavobacteriaceae	unclassified_Flavobacteriaceae	unclassified_Flavobacteriaceae
CABO-16S	seagrass-ASV_468	Bacteria	Pseudomonadota	Gammaproteobacteria	Granulosicoccales	Granulosicoccaceae	Granulosicoccus	unspecified_Granulosicoccus
SILVA 138.2	seagrass-ASV_468	Bacteria	Pseudomonadota	Gammaproteobacteria	Granulosicoccales	Granulosicoccaceae	Granulosicoccus	unspecified_Granulosicoccus
CABO-16S	seagrass-ASV_469	Bacteria	Bacteroidota	Bacteroidia	Cytophagales	Cyclobacteriaceae	Ekhidna	unspecified_Ekhidna
SILVA 138.2	seagrass-ASV_469	Bacteria	Bacteroidota	Bacteroidia	Cytophagales	Cyclobacteriaceae	Ekhidna	unspecified_Ekhidna
CABO-16S	seagrass-ASV_470	Bacteria	Pseudomonadota	Alphaproteobacteria	Rhodobacterales	Paracoccaceae	unclassified_Paracoccaceae	unclassified_Paracoccaceae
SILVA 138.2	seagrass-ASV_470	Bacteria	Pseudomonadota	Alphaproteobacteria	Rhodobacterales	Paracoccaceae	unclassified_Paracoccaceae	unclassified_Paracoccaceae
CABO-16S	seagrass-ASV_471	Bacteria	Pseudomonadota	Alphaproteobacteria	Rhodobacterales	Paracoccaceae	unclassified_Paracoccaceae	unclassified_Paracoccaceae
SILVA 138.2	seagrass-ASV_471	Bacteria	Pseudomonadota	Alphaproteobacteria	Rhodobacterales	Paracoccaceae	unclassified_Paracoccaceae	unclassified_Paracoccaceae
CABO-16S	seagrass-ASV_472	Bacteria	Thermodesulfobacteriota	Desulfobulbia	Desulfobulbales	Desulfocapsaceae	Desulforhopalus	unspecified_Desulforhopalus
SILVA 138.2	seagrass-ASV_472	Bacteria	Thermodesulfobacteriota	Desulfobulbia	Desulfobulbales	Desulfocapsaceae	Desulforhopalus	unspecified_Desulforhopalus
CABO-16S	seagrass-ASV_473	Eukaryota:plas	Stramenopiles:plas	Bacillariophyceae:plas	unclassified_Bacillariophyceae:plas	unclassified_Bacillariophyceae:plas	unclassified_Bacillariophyceae:plas	unclassified_Bacillariophyceae:plas
SILVA 138.2	seagrass-ASV_473	Bacteria	Cyanobacteriota	Cyanobacteriia	Chloroplast	unspecified_Chloroplast	unspecified_Chloroplast	unspecified_Chloroplast
CABO-16S	seagrass-ASV_474	Bacteria	Pseudomonadota	Gammaproteobacteria	unspecified_Gammaproteobacteria	unspecified_Gammaproteobacteria	unspecified_Gammaproteobacteria	unspecified_Gammaproteobacteria
SILVA 138.2	seagrass-ASV_474	Bacteria	Pseudomonadota	Gammaproteobacteria	unspecified_Gammaproteobacteria	unspecified_Gammaproteobacteria	unspecified_Gammaproteobacteria	unspecified_Gammaproteobacteria
CABO-16S	seagrass-ASV_475	Bacteria	Thermodesulfobacteriota	Desulfobulbia	Desulfobulbales	Desulfocapsaceae	Desulforhopalus	unspecified_Desulforhopalus
SILVA 138.2	seagrass-ASV_475	Bacteria	Thermodesulfobacteriota	Desulfobulbia	Desulfobulbales	Desulfocapsaceae	Desulforhopalus	unspecified_Desulforhopalus
CABO-16S	seagrass-ASV_476	unclassified_Root	unclassified_Root	unclassified_Root	unclassified_Root	unclassified_Root	unclassified_Root	unclassified_Root
SILVA 138.2	seagrass-ASV_476	unclassified_Root	unclassified_Root	unclassified_Root	unclassified_Root	unclassified_Root	unclassified_Root	unclassified_Root
CABO-16S	seagrass-ASV_477	Bacteria	Pseudomonadota	Gammaproteobacteria	Chromatiales	Sedimenticolaceae	unspecified_Sedimenticolaceae	unspecified_Sedimenticolaceae
SILVA 138.2	seagrass-ASV_477	Bacteria	Pseudomonadota	Gammaproteobacteria	Chromatiales	Sedimenticolaceae	unspecified_Sedimenticolaceae	unspecified_Sedimenticolaceae
CABO-16S	seagrass-ASV_478	Bacteria	Bacteroidota	Bacteroidia	Flavobacteriales	Flavobacteriaceae	Algibacter	unspecified_Algibacter
SILVA 138.2	seagrass-ASV_478	Bacteria	Bacteroidota	Bacteroidia	Flavobacteriales	Flavobacteriaceae	unclassified_Flavobacteriaceae	unclassified_Flavobacteriaceae
CABO-16S	seagrass-ASV_479	Bacteria	Bacteroidota	Bacteroidia	Flavobacteriales	Flavobacteriaceae	unspecified_Flavobacteriaceae	unspecified_Flavobacteriaceae
SILVA 138.2	seagrass-ASV_479	Bacteria	Bacteroidota	Bacteroidia	Flavobacteriales	Flavobacteriaceae	unspecified_Flavobacteriaceae	unspecified_Flavobacteriaceae
CABO-16S	seagrass-ASV_480	Bacteria	Bacteroidota	Bacteroidia	Flavobacteriales	Flavobacteriaceae	unclassified_Flavobacteriaceae	unclassified_Flavobacteriaceae
SILVA 138.2	seagrass-ASV_480	Bacteria	Bacteroidota	Bacteroidia	Flavobacteriales	Flavobacteriaceae	unclassified_Flavobacteriaceae	unclassified_Flavobacteriaceae
CABO-16S	seagrass-ASV_481	Bacteria	Pseudomonadota	Gammaproteobacteria	Thiomicrospirales	Thiomicrospiraceae	unspecified_Thiomicrospiraceae	unspecified_Thiomicrospiraceae
SILVA 138.2	seagrass-ASV_481	Bacteria	Pseudomonadota	Gammaproteobacteria	Thiomicrospirales	Thiomicrospiraceae	unspecified_Thiomicrospiraceae	unspecified_Thiomicrospiraceae
CABO-16S	seagrass-ASV_482	Bacteria	Pseudomonadota	Gammaproteobacteria	unspecified_Gammaproteobacteria	unspecified_Gammaproteobacteria	unspecified_Gammaproteobacteria	unspecified_Gammaproteobacteria
SILVA 138.2	seagrass-ASV_482	Bacteria	Pseudomonadota	Gammaproteobacteria	unspecified_Gammaproteobacteria	unspecified_Gammaproteobacteria	unspecified_Gammaproteobacteria	unspecified_Gammaproteobacteria
CABO-16S	seagrass-ASV_483	Bacteria	Acidobacteriota	Thermoanaerobaculia	Thermoanaerobaculales	Thermoanaerobaculaceae	Subgroup 23	unspecified_Subgroup 23
SILVA 138.2	seagrass-ASV_483	Bacteria	Acidobacteriota	Thermoanaerobaculia	Thermoanaerobaculales	Thermoanaerobaculaceae	Subgroup 23	unspecified_Subgroup 23
CABO-16S	seagrass-ASV_484	Eukaryota:plas	Stramenopiles:plas	unclassified_Stramenopiles:plas	unclassified_Stramenopiles:plas	unclassified_Stramenopiles:plas	unclassified_Stramenopiles:plas	unclassified_Stramenopiles:plas
SILVA 138.2	seagrass-ASV_484	Bacteria	Cyanobacteriota	Cyanobacteriia	Chloroplast	unspecified_Chloroplast	unspecified_Chloroplast	unspecified_Chloroplast
CABO-16S	seagrass-ASV_485	Bacteria	Pseudomonadota	Alphaproteobacteria	Rickettsiales	Rickettsiaceae	Candidatus Megaira	unspecified_Candidatus Megaira
SILVA 138.2	seagrass-ASV_485	Bacteria	Pseudomonadota	Alphaproteobacteria	Rickettsiales	Rickettsiaceae	Candidatus Megaira	unspecified_Candidatus Megaira
CABO-16S	seagrass-ASV_486	Bacteria	Pseudomonadota	Gammaproteobacteria	pItb-vmat-80	unspecified_pItb-vmat-80	unspecified_pItb-vmat-80	unspecified_pItb-vmat-80
SILVA 138.2	seagrass-ASV_486	Bacteria	Pseudomonadota	Gammaproteobacteria	pItb-vmat-80	unspecified_pItb-vmat-80	unspecified_pItb-vmat-80	unspecified_pItb-vmat-80
CABO-16S	seagrass-ASV_487	Bacteria	Bacteroidota	Bacteroidia	Chitinophagales	Saprospiraceae	unspecified_Saprospiraceae	unspecified_Saprospiraceae
SILVA 138.2	seagrass-ASV_487	Bacteria	Bacteroidota	Bacteroidia	Chitinophagales	Saprospiraceae	unspecified_Saprospiraceae	unspecified_Saprospiraceae
CABO-16S	seagrass-ASV_488	Bacteria	Pseudomonadota	Alphaproteobacteria	Parvibaculales	PS1 clade	unspecified_PS1 clade	unspecified_PS1 clade
SILVA 138.2	seagrass-ASV_488	Bacteria	Pseudomonadota	Alphaproteobacteria	Parvibaculales	PS1 clade	unspecified_PS1 clade	unspecified_PS1 clade
CABO-16S	seagrass-ASV_489	Eukaryota:plas	Stramenopiles:plas	Bacillariophyceae:plas	unclassified_Bacillariophyceae:plas	unclassified_Bacillariophyceae:plas	unclassified_Bacillariophyceae:plas	unclassified_Bacillariophyceae:plas
SILVA 138.2	seagrass-ASV_489	Bacteria	Cyanobacteriota	Cyanobacteriia	Chloroplast	unspecified_Chloroplast	unspecified_Chloroplast	unspecified_Chloroplast
CABO-16S	seagrass-ASV_490	Bacteria	Thermodesulfobacteriota	Desulfobulbia	Desulfobulbales	Desulfocapsaceae	unclassified_Desulfocapsaceae	unclassified_Desulfocapsaceae
SILVA 138.2	seagrass-ASV_490	Bacteria	Thermodesulfobacteriota	Desulfobulbia	Desulfobulbales	Desulfocapsaceae	unspecified_Desulfocapsaceae	unspecified_Desulfocapsaceae
CABO-16S	seagrass-ASV_491	Bacteria	Planctomycetota	Planctomycetes	Pirellulales	Pirellulaceae	Bremerella	unspecified_Bremerella
SILVA 138.2	seagrass-ASV_491	Bacteria	Planctomycetota	Planctomycetes	Pirellulales	Pirellulaceae	Bremerella	unspecified_Bremerella
CABO-16S	seagrass-ASV_492	Bacteria	Campylobacterota	Campylobacteria	Campylobacterales	Arcobacteraceae		unspecified_
SILVA 138.2	seagrass-ASV_492	Bacteria	Campylobacterota	Campylobacteria	Campylobacterales	Arcobacteraceae	Arcobacter	unspecified_Arcobacter
CABO-16S	seagrass-ASV_493	Bacteria	Pseudomonadota	Gammaproteobacteria	Pseudomonadales	Halieaceae	Seongchinamella	unspecified_Seongchinamella
SILVA 138.2	seagrass-ASV_493	Bacteria	Pseudomonadota	Gammaproteobacteria	Pseudomonadales	Halieaceae	Seongchinamella	unspecified_Seongchinamella
CABO-16S	seagrass-ASV_494	Bacteria	Thermodesulfobacteriota	Desulfobulbia	Desulfobulbales	Desulfocapsaceae	Desulforhopalus	unspecified_Desulforhopalus
SILVA 138.2	seagrass-ASV_494	Bacteria	Thermodesulfobacteriota	Desulfobulbia	Desulfobulbales	Desulfocapsaceae	Desulforhopalus	unspecified_Desulforhopalus
CABO-16S	seagrass-ASV_495	Bacteria	Pseudomonadota	Gammaproteobacteria	Chromatiales	Chromatiaceae	Lamprocystis	unspecified_Lamprocystis
SILVA 138.2	seagrass-ASV_495	Bacteria	Pseudomonadota	Gammaproteobacteria	Chromatiales	Chromatiaceae	Lamprocystis	unspecified_Lamprocystis
CABO-16S	seagrass-ASV_496	Bacteria	Bacteroidota	Bacteroidia	Bacteroidales	Prevotellaceae	Segatella	unspecified_Segatella
SILVA 138.2	seagrass-ASV_496	Bacteria	Bacteroidota	Bacteroidia	Bacteroidales	Prevotellaceae	unclassified_Prevotellaceae	unclassified_Prevotellaceae
CABO-16S	seagrass-ASV_497	Bacteria	Bacteroidota	Bacteroidia	Flavobacteriales	Flavobacteriaceae	Algibacter	mikhailovii
SILVA 138.2	seagrass-ASV_497	Bacteria	Bacteroidota	Bacteroidia	Flavobacteriales	Flavobacteriaceae	Algibacter	mikhailovii
CABO-16S	seagrass-ASV_498	Bacteria	Pseudomonadota	Gammaproteobacteria	Chromatiales	Chromatiaceae	Thiohalocapsa	unspecified_Thiohalocapsa
SILVA 138.2	seagrass-ASV_498	Bacteria	Pseudomonadota	Gammaproteobacteria	Chromatiales	Chromatiaceae	Thiohalocapsa	unspecified_Thiohalocapsa
CABO-16S	seagrass-ASV_499	Bacteria	Acidobacteriota	Thermoanaerobaculia	Thermoanaerobaculales	Thermoanaerobaculaceae	Subgroup 23	unspecified_Subgroup 23
SILVA 138.2	seagrass-ASV_499	Bacteria	Acidobacteriota	Thermoanaerobaculia	Thermoanaerobaculales	Thermoanaerobaculaceae	Subgroup 23	unspecified_Subgroup 23
CABO-16S	seagrass-ASV_500	Bacteria	Spirochaetota	Spirochaetia	Spirochaetales	Spirochaetaceae	unclassified_Spirochaetaceae	unclassified_Spirochaetaceae
SILVA 138.2	seagrass-ASV_500	Bacteria	Spirochaetota	Spirochaetia	Spirochaetales	Spirochaetaceae	unclassified_Spirochaetaceae	unclassified_Spirochaetaceae
CABO-16S	seagrass-ASV_501	Bacteria	Bacillota	Negativicutes	Acidaminococcales	Acidaminococcaceae	Succiniclasticum	unspecified_Succiniclasticum
SILVA 138.2	seagrass-ASV_501	Bacteria	Bacillota	Negativicutes	Acidaminococcales	Acidaminococcaceae	Succiniclasticum	unspecified_Succiniclasticum
CABO-16S	seagrass-ASV_502	Bacteria	Thermodesulfobacteriota	Desulfobulbia	Desulfobulbales	Desulfocapsaceae	SEEP-SRB4	unspecified_SEEP-SRB4
SILVA 138.2	seagrass-ASV_502	Bacteria	Thermodesulfobacteriota	Desulfobulbia	Desulfobulbales	Desulfocapsaceae	SEEP-SRB4	unspecified_SEEP-SRB4
CABO-16S	seagrass-ASV_503	Bacteria	Pseudomonadota	Alphaproteobacteria	Hyphomicrobiales	Hyphomicrobiaceae	Filomicrobium	unspecified_Filomicrobium
SILVA 138.2	seagrass-ASV_503	Bacteria	Pseudomonadota	Alphaproteobacteria	Hyphomicrobiales	Hyphomicrobiaceae	Filomicrobium	unspecified_Filomicrobium
CABO-16S	seagrass-ASV_504	Archaea	Thermoproteota	Nitrososphaeria	Nitrosopumilales	Nitrosopumilaceae	unspecified_Nitrosopumilaceae	unspecified_Nitrosopumilaceae
SILVA 138.2	seagrass-ASV_504	Archaea	Thermoproteota	Nitrososphaeria	Nitrosopumilales	Nitrosopumilaceae	unspecified_Nitrosopumilaceae	unspecified_Nitrosopumilaceae
CABO-16S	seagrass-ASV_505	Bacteria	Actinomycetota	Acidimicrobiia	Microtrichales	Ilumatobacteraceae	Ilumatobacter	nonamiensis
SILVA 138.2	seagrass-ASV_505	Bacteria	Actinomycetota	Acidimicrobiia	Microtrichales	Ilumatobacteraceae	Ilumatobacter	nonamiensis
CABO-16S	seagrass-ASV_506	Bacteria	Thermodesulfobacteriota	Desulfobulbia	Desulfobulbales	Desulfocapsaceae	Desulforhopalus	unspecified_Desulforhopalus
SILVA 138.2	seagrass-ASV_506	Bacteria	Thermodesulfobacteriota	Desulfobulbia	Desulfobulbales	Desulfocapsaceae	Desulforhopalus	unspecified_Desulforhopalus
CABO-16S	seagrass-ASV_507	Bacteria	Bacteroidota	Bacteroidia	Chitinophagales	Saprospiraceae	unspecified_Saprospiraceae	unspecified_Saprospiraceae
SILVA 138.2	seagrass-ASV_507	Bacteria	Bacteroidota	Bacteroidia	Chitinophagales	Saprospiraceae	unspecified_Saprospiraceae	unspecified_Saprospiraceae
CABO-16S	seagrass-ASV_508	Bacteria	Thermodesulfobacteriota	Syntrophobacteria	Syntrophobacterales		unspecified_	unspecified_
SILVA 138.2	seagrass-ASV_508	Bacteria	Thermodesulfobacteriota	Syntrophobacteria	Syntrophobacterales	unspecified_Syntrophobacterales	unspecified_Syntrophobacterales	unspecified_Syntrophobacterales
CABO-16S	seagrass-ASV_509	Bacteria	Rhodothermota	Rhodothermia	Rhodothermales	Rhodothermaceae	unspecified_Rhodothermaceae	unspecified_Rhodothermaceae
SILVA 138.2	seagrass-ASV_509	Bacteria	Rhodothermota	Rhodothermia	Rhodothermales	Rhodothermaceae	unspecified_Rhodothermaceae	unspecified_Rhodothermaceae
CABO-16S	seagrass-ASV_510	Bacteria	Pseudomonadota	Alphaproteobacteria	Rhodobacterales	Paracoccaceae	unclassified_Paracoccaceae	unclassified_Paracoccaceae
SILVA 138.2	seagrass-ASV_510	Bacteria	Pseudomonadota	Alphaproteobacteria	Rhodobacterales	Paracoccaceae	Octadecabacter	unspecified_Octadecabacter
CABO-16S	seagrass-ASV_511	Eukaryota:plas	Stramenopiles:plas	Bacillariophyceae:plas	Naviculales:plas	unclassified_Naviculales:plas	unclassified_Naviculales:plas	unclassified_Naviculales:plas
SILVA 138.2	seagrass-ASV_511	Bacteria	Cyanobacteriota	Cyanobacteriia	Chloroplast	unspecified_Chloroplast	unspecified_Chloroplast	unspecified_Chloroplast
CABO-16S	seagrass-ASV_512	Bacteria	Pseudomonadota	Alphaproteobacteria	Hyphomicrobiales	Rhizobiaceae	Cohaesibacter	unspecified_Cohaesibacter
SILVA 138.2	seagrass-ASV_512	Bacteria	Pseudomonadota	Alphaproteobacteria	Hyphomicrobiales	Rhizobiaceae	Cohaesibacter	unspecified_Cohaesibacter
CABO-16S	seagrass-ASV_513	Bacteria	Planctomycetota	Planctomycetes	Pirellulales	Pirellulaceae	Pirellula	unspecified_Pirellula
SILVA 138.2	seagrass-ASV_513	Bacteria	Planctomycetota	Planctomycetes	Pirellulales	Pirellulaceae	Pirellula	unspecified_Pirellula
CABO-16S	seagrass-ASV_514	Bacteria	Pseudomonadota	Alphaproteobacteria	Rhodobacterales	unclassified_Rhodobacterales	unclassified_Rhodobacterales	unclassified_Rhodobacterales
SILVA 138.2	seagrass-ASV_514	Bacteria	Pseudomonadota	Alphaproteobacteria	Rhodobacterales	Paracoccaceae	Yoonia	unclassified_Yoonia
CABO-16S	seagrass-ASV_515	Bacteria	Planctomycetota	Planctomycetes	Pirellulales	Pirellulaceae	unclassified_Pirellulaceae	unclassified_Pirellulaceae
SILVA 138.2	seagrass-ASV_515	Bacteria	Planctomycetota	Planctomycetes	Pirellulales	Pirellulaceae	unclassified_Pirellulaceae	unclassified_Pirellulaceae
CABO-16S	seagrass-ASV_516	Bacteria	Verrucomicrobiota	Verrucomicrobiia	Verrucomicrobiales	Rubritaleaceae	Rubritalea	unspecified_Rubritalea
SILVA 138.2	seagrass-ASV_516	Bacteria	Verrucomicrobiota	Verrucomicrobiia	Verrucomicrobiales	Rubritaleaceae	Rubritalea	unspecified_Rubritalea
CABO-16S	seagrass-ASV_517	Bacteria	Thermodesulfobacteriota	Desulfobacteria	Desulfobacterales	Desulfococcaceae	Desulfonema	ishimotonii
SILVA 138.2	seagrass-ASV_517	Bacteria	Thermodesulfobacteriota	Desulfobacteria	Desulfobacterales	Desulfococcaceae	Desulfonema	ishimotonii
CABO-16S	seagrass-ASV_518	Eukaryota:plas	Chlorophyta:plas	Chlorodendrophyceae:plas	Chlorodendrales:plas	Chlorodendraceae:plas	Tetraselmis:plas	unclassified_Tetraselmis:plas
SILVA 138.2	seagrass-ASV_518	Bacteria	unclassified_Bacteria	unclassified_Bacteria	unclassified_Bacteria	unclassified_Bacteria	unclassified_Bacteria	unclassified_Bacteria
CABO-16S	seagrass-ASV_519	Bacteria	Campylobacterota	Campylobacteria	Campylobacterales	Sulfurimonadaceae	Sulfurimonas	unspecified_Sulfurimonas
SILVA 138.2	seagrass-ASV_519	Bacteria	Campylobacterota	Campylobacteria	Campylobacterales	Sulfurimonadaceae	Sulfurimonas	unspecified_Sulfurimonas
CABO-16S	seagrass-ASV_520	Bacteria	Thermodesulfobacteriota	Desulfobacteria	Desulfobacterales	Desulfosarcinaceae	Sva0081 sediment group	unspecified_Sva0081 sediment group
SILVA 138.2	seagrass-ASV_520	Bacteria	Thermodesulfobacteriota	Desulfobacteria	Desulfobacterales	Desulfosarcinaceae	Sva0081 sediment group	unspecified_Sva0081 sediment group
CABO-16S	seagrass-ASV_521	Bacteria	Pseudomonadota	Alphaproteobacteria	Rhodobacterales	Paracoccaceae	Pikeienuella	unspecified_Pikeienuella
SILVA 138.2	seagrass-ASV_521	Bacteria	Pseudomonadota	Alphaproteobacteria	Rhodobacterales	Paracoccaceae	Pikeienuella	unspecified_Pikeienuella
CABO-16S	seagrass-ASV_522	Bacteria	Bacteroidota	Bacteroidia	Bacteroidales	Prolixibacteraceae	Draconibacterium	unspecified_Draconibacterium
SILVA 138.2	seagrass-ASV_522	Bacteria	Bacteroidota	Bacteroidia	Bacteroidales	Prolixibacteraceae	Draconibacterium	unspecified_Draconibacterium
CABO-16S	seagrass-ASV_523	Bacteria	Bacteroidota	Bacteroidia	Flavobacteriales	Flavobacteriaceae	unspecified_Flavobacteriaceae	unspecified_Flavobacteriaceae
SILVA 138.2	seagrass-ASV_523	Bacteria	Bacteroidota	Bacteroidia	Flavobacteriales	Flavobacteriaceae	unspecified_Flavobacteriaceae	unspecified_Flavobacteriaceae
CABO-16S	seagrass-ASV_524	Bacteria	Bacillota	unclassified_Bacillota	unclassified_Bacillota	unclassified_Bacillota	unclassified_Bacillota	unclassified_Bacillota
SILVA 138.2	seagrass-ASV_524	Bacteria	Bacillota	Clostridia	unclassified_Clostridia	unclassified_Clostridia	unclassified_Clostridia	unclassified_Clostridia
CABO-16S	seagrass-ASV_525	Bacteria	Pseudomonadota	Alphaproteobacteria	Rhodobacterales	Paracoccaceae	unclassified_Paracoccaceae	unclassified_Paracoccaceae
SILVA 138.2	seagrass-ASV_525	Bacteria	Pseudomonadota	Alphaproteobacteria	Rhodobacterales	Paracoccaceae	unclassified_Paracoccaceae	unclassified_Paracoccaceae
CABO-16S	seagrass-ASV_526	Bacteria	Pseudomonadota	Gammaproteobacteria	Beggiatoales	Leucotrichaceae	unspecified_Leucotrichaceae	unspecified_Leucotrichaceae
SILVA 138.2	seagrass-ASV_526	Bacteria	Pseudomonadota	Gammaproteobacteria	Beggiatoales	Leucotrichaceae	unspecified_Leucotrichaceae	unspecified_Leucotrichaceae
CABO-16S	seagrass-ASV_527	Bacteria	Bacteroidota	Bacteroidia	Flavobacteriales	Flavobacteriaceae	Dokdonia	flava
SILVA 138.2	seagrass-ASV_527	Bacteria	Bacteroidota	Bacteroidia	Flavobacteriales	Flavobacteriaceae	Dokdonia	flava
CABO-16S	seagrass-ASV_528	Bacteria	Pseudomonadota	Alphaproteobacteria	Rhodobacterales	Paracoccaceae	unclassified_Paracoccaceae	unclassified_Paracoccaceae
SILVA 138.2	seagrass-ASV_528	Bacteria	Pseudomonadota	Alphaproteobacteria	Rhodobacterales	Paracoccaceae	unclassified_Paracoccaceae	unclassified_Paracoccaceae
CABO-16S	seagrass-ASV_529	Bacteria	Verrucomicrobiota	Verrucomicrobiia	Verrucomicrobiales	Rubritaleaceae	Persicirhabdus	unspecified_Persicirhabdus
SILVA 138.2	seagrass-ASV_529	Bacteria	Verrucomicrobiota	Verrucomicrobiia	Verrucomicrobiales	Rubritaleaceae	Persicirhabdus	unspecified_Persicirhabdus
CABO-16S	seagrass-ASV_530	Bacteria	Thermodesulfobacteriota	Desulfobacteria	Desulfobacterales	Desulfosarcinaceae	Sva0081 sediment group	unspecified_Sva0081 sediment group
SILVA 138.2	seagrass-ASV_530	Bacteria	Thermodesulfobacteriota	Desulfobacteria	Desulfobacterales	Desulfosarcinaceae	Sva0081 sediment group	unspecified_Sva0081 sediment group
CABO-16S	seagrass-ASV_531	Bacteria	Pseudomonadota	Gammaproteobacteria	unspecified_Gammaproteobacteria	unspecified_Gammaproteobacteria	unspecified_Gammaproteobacteria	unspecified_Gammaproteobacteria
SILVA 138.2	seagrass-ASV_531	Bacteria	Pseudomonadota	Gammaproteobacteria	unspecified_Gammaproteobacteria	unspecified_Gammaproteobacteria	unspecified_Gammaproteobacteria	unspecified_Gammaproteobacteria
CABO-16S	seagrass-ASV_532	Bacteria	Pseudomonadota	Alphaproteobacteria	Rhodobacterales	Paracoccaceae	Loktanella	unspecified_Loktanella
SILVA 138.2	seagrass-ASV_532	Bacteria	Pseudomonadota	Alphaproteobacteria	Rhodobacterales	Paracoccaceae	Loktanella	unspecified_Loktanella
CABO-16S	seagrass-ASV_533	Bacteria	Pseudomonadota	Alphaproteobacteria	Rhodobacterales	Paracoccaceae	unclassified_Paracoccaceae	unclassified_Paracoccaceae
SILVA 138.2	seagrass-ASV_533	Bacteria	Pseudomonadota	Alphaproteobacteria	Rhodobacterales	Paracoccaceae	unclassified_Paracoccaceae	unclassified_Paracoccaceae
CABO-16S	seagrass-ASV_534	Bacteria	Pseudomonadota	Gammaproteobacteria	Pseudomonadales	Halieaceae	unclassified_Halieaceae	unclassified_Halieaceae
SILVA 138.2	seagrass-ASV_534	Bacteria	Pseudomonadota	Gammaproteobacteria	Pseudomonadales	Halieaceae	unclassified_Halieaceae	unclassified_Halieaceae
CABO-16S	seagrass-ASV_535	Bacteria	Bacteroidota	Bacteroidia	Cytophagales	Cyclobacteriaceae	unspecified_Cyclobacteriaceae	unspecified_Cyclobacteriaceae
SILVA 138.2	seagrass-ASV_535	Bacteria	Bacteroidota	Bacteroidia	Cytophagales	Cyclobacteriaceae	unspecified_Cyclobacteriaceae	unspecified_Cyclobacteriaceae
CABO-16S	seagrass-ASV_536	Bacteria	Planctomycetota	Phycisphaerae	MSBL9	4572-13	unspecified_4572-13	unspecified_4572-13
SILVA 138.2	seagrass-ASV_536	Bacteria	Planctomycetota	Phycisphaerae	MSBL9	4572-13	unspecified_4572-13	unspecified_4572-13
CABO-16S	seagrass-ASV_537	Bacteria	Bacteroidota	Bacteroidia	Flavobacteriales	Flavobacteriaceae	Maribacter	unclassified_Maribacter
SILVA 138.2	seagrass-ASV_537	Bacteria	Bacteroidota	Bacteroidia	Flavobacteriales	Flavobacteriaceae	Maribacter	unclassified_Maribacter
CABO-16S	seagrass-ASV_538	Bacteria	Pseudomonadota	Gammaproteobacteria	Thiomicrospirales	Thiomicrospiraceae	unspecified_Thiomicrospiraceae	unspecified_Thiomicrospiraceae
SILVA 138.2	seagrass-ASV_538	Bacteria	Pseudomonadota	Gammaproteobacteria	Thiomicrospirales	Thiomicrospiraceae	unspecified_Thiomicrospiraceae	unspecified_Thiomicrospiraceae
CABO-16S	seagrass-ASV_539	Bacteria	Pseudomonadota	Gammaproteobacteria	unspecified_Gammaproteobacteria	unspecified_Gammaproteobacteria	unspecified_Gammaproteobacteria	unspecified_Gammaproteobacteria
SILVA 138.2	seagrass-ASV_539	Bacteria	Pseudomonadota	Gammaproteobacteria	unspecified_Gammaproteobacteria	unspecified_Gammaproteobacteria	unspecified_Gammaproteobacteria	unspecified_Gammaproteobacteria
CABO-16S	seagrass-ASV_540	Bacteria	Bacteroidota	Bacteroidia	Bacteroidales	unclassified_Bacteroidales	unclassified_Bacteroidales	unclassified_Bacteroidales
SILVA 138.2	seagrass-ASV_540	Bacteria	Bacteroidota	Bacteroidia	Bacteroidales	unclassified_Bacteroidales	unclassified_Bacteroidales	unclassified_Bacteroidales
CABO-16S	seagrass-ASV_541	Bacteria	Spirochaetota	Spirochaetia	Spirochaetales	Spirochaetaceae	unclassified_Spirochaetaceae	unclassified_Spirochaetaceae
SILVA 138.2	seagrass-ASV_541	Bacteria	Spirochaetota	Spirochaetia	Spirochaetales	Spirochaetaceae	unclassified_Spirochaetaceae	unclassified_Spirochaetaceae
CABO-16S	seagrass-ASV_542	Bacteria	unclassified_Bacteria	unclassified_Bacteria	unclassified_Bacteria	unclassified_Bacteria	unclassified_Bacteria	unclassified_Bacteria
SILVA 138.2	seagrass-ASV_542	Bacteria	unclassified_Bacteria	unclassified_Bacteria	unclassified_Bacteria	unclassified_Bacteria	unclassified_Bacteria	unclassified_Bacteria
CABO-16S	seagrass-ASV_543	Bacteria	Pseudomonadota	Gammaproteobacteria	BD7-8	unspecified_BD7-8	unspecified_BD7-8	unspecified_BD7-8
SILVA 138.2	seagrass-ASV_543	Bacteria	Pseudomonadota	Gammaproteobacteria	BD7-8	unspecified_BD7-8	unspecified_BD7-8	unspecified_BD7-8
CABO-16S	seagrass-ASV_544	Bacteria	Pseudomonadota	Alphaproteobacteria	Rhodobacterales	Paracoccaceae	unclassified_Paracoccaceae	unclassified_Paracoccaceae
SILVA 138.2	seagrass-ASV_544	Bacteria	Pseudomonadota	Alphaproteobacteria	Rhodobacterales	Paracoccaceae	unclassified_Paracoccaceae	unclassified_Paracoccaceae
CABO-16S	seagrass-ASV_545	Bacteria	unclassified_Bacteria	unclassified_Bacteria	unclassified_Bacteria	unclassified_Bacteria	unclassified_Bacteria	unclassified_Bacteria
SILVA 138.2	seagrass-ASV_545	Bacteria	unclassified_Bacteria	unclassified_Bacteria	unclassified_Bacteria	unclassified_Bacteria	unclassified_Bacteria	unclassified_Bacteria
CABO-16S	seagrass-ASV_546	Bacteria	Bacteroidota	Bacteroidia	Bacteroidales	F082	unspecified_F082	unspecified_F082
SILVA 138.2	seagrass-ASV_546	Bacteria	Bacteroidota	Bacteroidia	Bacteroidales	F082	unspecified_F082	unspecified_F082
CABO-16S	seagrass-ASV_547	Bacteria	Pseudomonadota	Gammaproteobacteria	UBA10353 marine group	unspecified_UBA10353 marine group	unspecified_UBA10353 marine group	unspecified_UBA10353 marine group
SILVA 138.2	seagrass-ASV_547	Bacteria	Pseudomonadota	Gammaproteobacteria	UBA10353 marine group	unspecified_UBA10353 marine group	unspecified_UBA10353 marine group	unspecified_UBA10353 marine group
CABO-16S	seagrass-ASV_548	Bacteria	Pseudomonadota	Alphaproteobacteria	Caulobacterales	Hyphomonadaceae	unspecified_Hyphomonadaceae	unspecified_Hyphomonadaceae
SILVA 138.2	seagrass-ASV_548	Bacteria	Pseudomonadota	Alphaproteobacteria	Caulobacterales	Hyphomonadaceae	unspecified_Hyphomonadaceae	unspecified_Hyphomonadaceae
CABO-16S	seagrass-ASV_549	Bacteria	Actinomycetota	Acidimicrobiia	Microtrichales	Ilumatobacteraceae	Ilumatobacter	unspecified_Ilumatobacter
SILVA 138.2	seagrass-ASV_549	Bacteria	Actinomycetota	Acidimicrobiia	Microtrichales	Ilumatobacteraceae	Ilumatobacter	unspecified_Ilumatobacter
CABO-16S	seagrass-ASV_550	Bacteria	Thermodesulfobacteriota	Desulfuromonadia	Desulfuromonadales	Sva1033	unspecified_Sva1033	unspecified_Sva1033
SILVA 138.2	seagrass-ASV_550	Bacteria	Thermodesulfobacteriota	Desulfuromonadia	Desulfuromonadales	Sva1033	unspecified_Sva1033	unspecified_Sva1033
CABO-16S	seagrass-ASV_551	Bacteria	Bacteroidota	Bacteroidia	Bacteroidales	unclassified_Bacteroidales	unclassified_Bacteroidales	unclassified_Bacteroidales
SILVA 138.2	seagrass-ASV_551	Bacteria	Bacteroidota	Bacteroidia	Bacteroidales	Prolixibacteraceae	unclassified_Prolixibacteraceae	unclassified_Prolixibacteraceae
CABO-16S	seagrass-ASV_552	Bacteria	Bacteroidota	Bacteroidia	Sphingobacteriales	Lentimicrobiaceae	unspecified_Lentimicrobiaceae	unspecified_Lentimicrobiaceae
SILVA 138.2	seagrass-ASV_552	Bacteria	Bacteroidota	Bacteroidia	Sphingobacteriales	Lentimicrobiaceae	unspecified_Lentimicrobiaceae	unspecified_Lentimicrobiaceae
CABO-16S	seagrass-ASV_553	Bacteria	Acidobacteriota	Thermoanaerobaculia	Thermoanaerobaculales	Thermoanaerobaculaceae	Subgroup 23	unspecified_Subgroup 23
SILVA 138.2	seagrass-ASV_553	Bacteria	Acidobacteriota	Thermoanaerobaculia	Thermoanaerobaculales	Thermoanaerobaculaceae	Subgroup 23	unspecified_Subgroup 23
CABO-16S	seagrass-ASV_554	Bacteria	Thermodesulfobacteriota	Desulfobacteria	Desulfobacterales	Desulfosarcinaceae	unspecified_Desulfosarcinaceae	unspecified_Desulfosarcinaceae
SILVA 138.2	seagrass-ASV_554	Bacteria	Thermodesulfobacteriota	Desulfobacteria	Desulfobacterales	Desulfosarcinaceae	unclassified_Desulfosarcinaceae	unclassified_Desulfosarcinaceae
CABO-16S	seagrass-ASV_555	Bacteria	Pseudomonadota	Gammaproteobacteria	HOC36	unspecified_HOC36	unspecified_HOC36	unspecified_HOC36
SILVA 138.2	seagrass-ASV_555	Bacteria	Pseudomonadota	Gammaproteobacteria	HOC36	unspecified_HOC36	unspecified_HOC36	unspecified_HOC36
CABO-16S	seagrass-ASV_556	Bacteria	Pseudomonadota	Gammaproteobacteria	Burkholderiales	Methylophilaceae	Methylotenera	unspecified_Methylotenera
SILVA 138.2	seagrass-ASV_556	Bacteria	Pseudomonadota	Gammaproteobacteria	Burkholderiales	Methylophilaceae	Methylotenera	unspecified_Methylotenera
CABO-16S	seagrass-ASV_557	Bacteria	Bacteroidota	Bacteroidia	Chitinophagales	Saprospiraceae	unclassified_Saprospiraceae	unclassified_Saprospiraceae
SILVA 138.2	seagrass-ASV_557	Bacteria	Bacteroidota	Bacteroidia	Chitinophagales	Saprospiraceae	unclassified_Saprospiraceae	unclassified_Saprospiraceae
CABO-16S	seagrass-ASV_558	Bacteria	Pseudomonadota	Gammaproteobacteria	UBA10353 marine group	unspecified_UBA10353 marine group	unspecified_UBA10353 marine group	unspecified_UBA10353 marine group
SILVA 138.2	seagrass-ASV_558	Bacteria	Pseudomonadota	Gammaproteobacteria	UBA10353 marine group	unspecified_UBA10353 marine group	unspecified_UBA10353 marine group	unspecified_UBA10353 marine group
CABO-16S	seagrass-ASV_559	Bacteria	Acidobacteriota	Vicinamibacteria	Subgroup 9	unspecified_Subgroup 9	unspecified_Subgroup 9	unspecified_Subgroup 9
SILVA 138.2	seagrass-ASV_559	Bacteria	Acidobacteriota	Vicinamibacteria	Subgroup 9	unspecified_Subgroup 9	unspecified_Subgroup 9	unspecified_Subgroup 9
CABO-16S	seagrass-ASV_560	Bacteria	Chloroflexota	Anaerolineae	Anaerolineales	Anaerolineaceae		unspecified_
SILVA 138.2	seagrass-ASV_560	Bacteria	Chloroflexota	Anaerolineae	Anaerolineales	Anaerolineaceae	unspecified_Anaerolineaceae	unspecified_Anaerolineaceae
CABO-16S	seagrass-ASV_561	Bacteria	Pseudomonadota	Alphaproteobacteria	Caulobacterales	Hyphomonadaceae	Litorimonas	taeanensis
SILVA 138.2	seagrass-ASV_561	Bacteria	Pseudomonadota	Alphaproteobacteria	Caulobacterales	Hyphomonadaceae	Litorimonas	taeanensis
CABO-16S	seagrass-ASV_562	Bacteria	Bacteroidota	Bacteroidia	Chitinophagales	Saprospiraceae	unclassified_Saprospiraceae	unclassified_Saprospiraceae
SILVA 138.2	seagrass-ASV_562	Bacteria	Bacteroidota	Bacteroidia	Chitinophagales	unclassified_Chitinophagales	unclassified_Chitinophagales	unclassified_Chitinophagales
CABO-16S	seagrass-ASV_563	unclassified_Root	unclassified_Root	unclassified_Root	unclassified_Root	unclassified_Root	unclassified_Root	unclassified_Root
SILVA 138.2	seagrass-ASV_563	unclassified_Root	unclassified_Root	unclassified_Root	unclassified_Root	unclassified_Root	unclassified_Root	unclassified_Root
CABO-16S	seagrass-ASV_564	Bacteria	Pseudomonadota	Gammaproteobacteria	Beggiatoales	Leucotrichaceae	unclassified_Leucotrichaceae	unclassified_Leucotrichaceae
SILVA 138.2	seagrass-ASV_564	Bacteria	Pseudomonadota	Gammaproteobacteria	Beggiatoales	Leucotrichaceae	unclassified_Leucotrichaceae	unclassified_Leucotrichaceae
CABO-16S	seagrass-ASV_565	Bacteria	Bacteroidota	Bacteroidia	Flavobacteriales	Flavobacteriaceae	Maribacter	unspecified_Maribacter
SILVA 138.2	seagrass-ASV_565	Bacteria	Bacteroidota	Bacteroidia	Flavobacteriales	Flavobacteriaceae	Maribacter	unspecified_Maribacter
CABO-16S	seagrass-ASV_566	Bacteria	Bacteroidota	Bacteroidia	Chitinophagales	Saprospiraceae	unspecified_Saprospiraceae	unspecified_Saprospiraceae
SILVA 138.2	seagrass-ASV_566	Bacteria	Bacteroidota	Bacteroidia	Chitinophagales	Saprospiraceae	unspecified_Saprospiraceae	unspecified_Saprospiraceae
CABO-16S	seagrass-ASV_567	Bacteria	Modulibacteria	Moduliflexia	Moduliflexales	Moduliflexaceae	unspecified_Moduliflexaceae	unspecified_Moduliflexaceae
SILVA 138.2	seagrass-ASV_567	Bacteria	unclassified_Bacteria	unclassified_Bacteria	unclassified_Bacteria	unclassified_Bacteria	unclassified_Bacteria	unclassified_Bacteria
CABO-16S	seagrass-ASV_568	Eukaryota:plas	Stramenopiles:plas	Bacillariophyceae:plas	Licmophorales:plas	Ulnariaceae:plas	Tabularia:plas	plas
SILVA 138.2	seagrass-ASV_568	Bacteria	Cyanobacteriota	Cyanobacteriia	Chloroplast	unspecified_Chloroplast	unspecified_Chloroplast	unspecified_Chloroplast
CABO-16S	seagrass-ASV_569	Bacteria	Bacteroidota	Bacteroidia	Bacteroidales	unclassified_Bacteroidales	unclassified_Bacteroidales	unclassified_Bacteroidales
SILVA 138.2	seagrass-ASV_569	Bacteria	Bacteroidota	Bacteroidia	Bacteroidales	unclassified_Bacteroidales	unclassified_Bacteroidales	unclassified_Bacteroidales
CABO-16S	seagrass-ASV_570	Bacteria	Pseudomonadota	Alphaproteobacteria	Hyphomicrobiales	Methyloligellaceae	Methyloceanibacter	unspecified_Methyloceanibacter
SILVA 138.2	seagrass-ASV_570	Bacteria	Pseudomonadota	Alphaproteobacteria	Hyphomicrobiales	Methyloligellaceae	Methyloceanibacter	unspecified_Methyloceanibacter
CABO-16S	seagrass-ASV_571	Bacteria	Bacteroidota	Bacteroidia	Chitinophagales	Saprospiraceae	unspecified_Saprospiraceae	unspecified_Saprospiraceae
SILVA 138.2	seagrass-ASV_571	Bacteria	Bacteroidota	Bacteroidia	Chitinophagales	Saprospiraceae	unspecified_Saprospiraceae	unspecified_Saprospiraceae
CABO-16S	seagrass-ASV_572	Bacteria	Chloroflexota	Anaerolineae	Ardenticatenales	Ardenticatenaceae	unspecified_Ardenticatenaceae	unspecified_Ardenticatenaceae
SILVA 138.2	seagrass-ASV_572	Bacteria	Chloroflexota	Anaerolineae	Ardenticatenales	Ardenticatenaceae	unspecified_Ardenticatenaceae	unspecified_Ardenticatenaceae
CABO-16S	seagrass-ASV_573	Bacteria	Bacteroidota	Bacteroidia	Bacteroidales	Prolixibacteraceae	Draconibacterium	unspecified_Draconibacterium
SILVA 138.2	seagrass-ASV_573	Bacteria	Bacteroidota	Bacteroidia	Bacteroidales	Prolixibacteraceae	Draconibacterium	unspecified_Draconibacterium
CABO-16S	seagrass-ASV_574	Bacteria	Thermodesulfobacteriota	Desulfobulbia	Desulfobulbales	Desulfocapsaceae	SEEP-SRB4	unspecified_SEEP-SRB4
SILVA 138.2	seagrass-ASV_574	Bacteria	Thermodesulfobacteriota	Desulfobulbia	Desulfobulbales	Desulfocapsaceae	SEEP-SRB4	unspecified_SEEP-SRB4
CABO-16S	seagrass-ASV_575	Bacteria	Spirochaetota	Spirochaetia	Spirochaetales	Spirochaetaceae	Oceanispirochaeta	unspecified_Oceanispirochaeta
SILVA 138.2	seagrass-ASV_575	Bacteria	Spirochaetota	Spirochaetia	Spirochaetales	Spirochaetaceae	unclassified_Spirochaetaceae	unclassified_Spirochaetaceae
CABO-16S	seagrass-ASV_576	Bacteria	Pseudomonadota	Alphaproteobacteria	Rhodobacterales	Paracoccaceae	unclassified_Paracoccaceae	unclassified_Paracoccaceae
SILVA 138.2	seagrass-ASV_576	Bacteria	Pseudomonadota	Alphaproteobacteria	Rhodobacterales	Paracoccaceae	unclassified_Paracoccaceae	unclassified_Paracoccaceae
CABO-16S	seagrass-ASV_577	Bacteria	Pseudomonadota	Alphaproteobacteria	Rhodobacterales	Paracoccaceae	Sulfitobacter	unclassified_Sulfitobacter
SILVA 138.2	seagrass-ASV_577	Bacteria	Pseudomonadota	Alphaproteobacteria	Rhodobacterales	Paracoccaceae	Sulfitobacter	unclassified_Sulfitobacter
CABO-16S	seagrass-ASV_578	Bacteria	Bacteroidota	Bacteroidia	Sphingobacteriales	Lentimicrobiaceae	unspecified_Lentimicrobiaceae	unspecified_Lentimicrobiaceae
SILVA 138.2	seagrass-ASV_578	Bacteria	Bacteroidota	Bacteroidia	Sphingobacteriales	Lentimicrobiaceae	unspecified_Lentimicrobiaceae	unspecified_Lentimicrobiaceae
CABO-16S	seagrass-ASV_579	Bacteria	Bacteroidota	Bacteroidia	Flavobacteriales	Flavobacteriaceae	Maritimimonas	unspecified_Maritimimonas
SILVA 138.2	seagrass-ASV_579	Bacteria	Bacteroidota	Bacteroidia	Flavobacteriales	Flavobacteriaceae	Maritimimonas	unspecified_Maritimimonas
CABO-16S	seagrass-ASV_580	unclassified_Root	unclassified_Root	unclassified_Root	unclassified_Root	unclassified_Root	unclassified_Root	unclassified_Root
SILVA 138.2	seagrass-ASV_580	Bacteria	Pseudomonadota	Alphaproteobacteria	Rickettsiales	Mitochondria	unspecified_Mitochondria	unspecified_Mitochondria
CABO-16S	seagrass-ASV_581	Bacteria	Planctomycetota	Planctomycetes	Planctomycetales	Rubinisphaeraceae	unspecified_Rubinisphaeraceae	unspecified_Rubinisphaeraceae
SILVA 138.2	seagrass-ASV_581	Bacteria	Planctomycetota	Planctomycetes	Planctomycetales	Rubinisphaeraceae	unspecified_Rubinisphaeraceae	unspecified_Rubinisphaeraceae
CABO-16S	seagrass-ASV_582	Bacteria	Thermodesulfobacteriota	Desulfobacteria	Desulfobacterales	Desulfosarcinaceae	Desulfosarcina	unspecified_Desulfosarcina
SILVA 138.2	seagrass-ASV_582	Bacteria	Thermodesulfobacteriota	Desulfobacteria	Desulfobacterales	Desulfosarcinaceae	Desulfosarcina	unspecified_Desulfosarcina
CABO-16S	seagrass-ASV_583	Bacteria	Acidobacteriota	Thermoanaerobaculia	Thermoanaerobaculales	Thermoanaerobaculaceae	Subgroup 23	unspecified_Subgroup 23
SILVA 138.2	seagrass-ASV_583	Bacteria	Acidobacteriota	Thermoanaerobaculia	Thermoanaerobaculales	Thermoanaerobaculaceae	Subgroup 23	unspecified_Subgroup 23
CABO-16S	seagrass-ASV_584	Bacteria	Bacteroidota	Bacteroidia	Flavobacteriales	Flavobacteriaceae	unclassified_Flavobacteriaceae	unclassified_Flavobacteriaceae
SILVA 138.2	seagrass-ASV_584	Bacteria	Bacteroidota	Bacteroidia	Flavobacteriales	Flavobacteriaceae	unclassified_Flavobacteriaceae	unclassified_Flavobacteriaceae
CABO-16S	seagrass-ASV_585	Bacteria	Pseudomonadota	Gammaproteobacteria	Arenicellales	Arenicellaceae	Arenicella	unspecified_Arenicella
SILVA 138.2	seagrass-ASV_585	Bacteria	Pseudomonadota	Gammaproteobacteria	Arenicellales	Arenicellaceae	Arenicella	unspecified_Arenicella
CABO-16S	seagrass-ASV_586	Bacteria	SAR324 clade(Marine group B)	unspecified_SAR324 clade(Marine group B)	unspecified_SAR324 clade(Marine group B)	unspecified_SAR324 clade(Marine group B)	unspecified_SAR324 clade(Marine group B)	unspecified_SAR324 clade(Marine group B)
SILVA 138.2	seagrass-ASV_586	Bacteria	SAR324 clade(Marine group B)	SAR324 clade(Marine group B) Incertae Sedis	SAR324 clade(Marine group B) Incertae Sedis	SAR324 clade(Marine group B) Incertae Sedis	Candidatus Nitrosoarchaeum	unspecified_Candidatus Nitrosoarchaeum
CABO-16S	seagrass-ASV_587	Bacteria	Pseudomonadota	Alphaproteobacteria	Rhodobacterales	Paracoccaceae	unclassified_Paracoccaceae	unclassified_Paracoccaceae
SILVA 138.2	seagrass-ASV_587	Bacteria	Pseudomonadota	Alphaproteobacteria	Rhodobacterales	Paracoccaceae	unclassified_Paracoccaceae	unclassified_Paracoccaceae
CABO-16S	seagrass-ASV_588	Bacteria	Actinomycetota	Acidimicrobiia	Microtrichales	Ilumatobacteraceae	Ilumatobacter	unspecified_Ilumatobacter
SILVA 138.2	seagrass-ASV_588	Bacteria	Actinomycetota	Acidimicrobiia	Microtrichales	Ilumatobacteraceae	Ilumatobacter	unspecified_Ilumatobacter
CABO-16S	seagrass-ASV_589	Bacteria	Bacteroidota	Bacteroidia	Bacteroidetes VC2.1 Bac22	unspecified_Bacteroidetes VC2.1 Bac22	unspecified_Bacteroidetes VC2.1 Bac22	unspecified_Bacteroidetes VC2.1 Bac22
SILVA 138.2	seagrass-ASV_589	Bacteria	Bacteroidota	Bacteroidia	Bacteroidetes VC2.1 Bac22	unspecified_Bacteroidetes VC2.1 Bac22	unspecified_Bacteroidetes VC2.1 Bac22	unspecified_Bacteroidetes VC2.1 Bac22
CABO-16S	seagrass-ASV_590	Bacteria	Thermodesulfobacteriota	Desulfovibrionia	Desulfovibrionales	Desulfovibrionaceae	Maridesulfovibrio	unspecified_Maridesulfovibrio
SILVA 138.2	seagrass-ASV_590	Bacteria	Thermodesulfobacteriota	Desulfovibrionia	Desulfovibrionales	Desulfovibrionaceae	Maridesulfovibrio	unspecified_Maridesulfovibrio
CABO-16S	seagrass-ASV_591	Bacteria	Campylobacterota	Campylobacteria	Campylobacterales	Sulfurimonadaceae	Sulfurimonas	unspecified_Sulfurimonas
SILVA 138.2	seagrass-ASV_591	Bacteria	Campylobacterota	Campylobacteria	Campylobacterales	Sulfurospirillaceae	Sulfurospirillum	unspecified_Sulfurospirillum
CABO-16S	seagrass-ASV_592	Bacteria	Bacteroidota	Bacteroidia	Chitinophagales	Saprospiraceae	unspecified_Saprospiraceae	unspecified_Saprospiraceae
SILVA 138.2	seagrass-ASV_592	Bacteria	Bacteroidota	Bacteroidia	Chitinophagales	Saprospiraceae	unclassified_Saprospiraceae	unclassified_Saprospiraceae
CABO-16S	seagrass-ASV_593	Bacteria	Bacteroidota	Bacteroidia	Bacteroidales	Bacteroidetes BD2-2	unspecified_Bacteroidetes BD2-2	unspecified_Bacteroidetes BD2-2
SILVA 138.2	seagrass-ASV_593	Bacteria	Bacteroidota	Bacteroidia	Bacteroidales	Bacteroidetes BD2-2	unspecified_Bacteroidetes BD2-2	unspecified_Bacteroidetes BD2-2
CABO-16S	seagrass-ASV_594	Bacteria	Pseudomonadota	Gammaproteobacteria	Pseudomonadales	Pseudohongiellaceae	Pseudohongiella	unspecified_Pseudohongiella
SILVA 138.2	seagrass-ASV_594	Bacteria	Pseudomonadota	Gammaproteobacteria	Pseudomonadales	Pseudohongiellaceae	Pseudohongiella	unspecified_Pseudohongiella
CABO-16S	seagrass-ASV_595	Bacteria	Thermodesulfobacteriota	Desulfobacteria	Desulfobacterales	Desulfobacteraceae	Desulfotignum	unspecified_Desulfotignum
SILVA 138.2	seagrass-ASV_595	Bacteria	Thermodesulfobacteriota	Desulfobacteria	Desulfobacterales	Desulfobacteraceae	Desulfotignum	unspecified_Desulfotignum
CABO-16S	seagrass-ASV_596	Bacteria	Acidobacteriota	Blastocatellia	Blastocatellales	Blastocatellaceae	Blastocatella	unspecified_Blastocatella
SILVA 138.2	seagrass-ASV_596	Bacteria	Acidobacteriota	Blastocatellia	Blastocatellales	Blastocatellaceae	Blastocatella	unspecified_Blastocatella
CABO-16S	seagrass-ASV_597	Bacteria	Bacteroidota	Bacteroidia	Bacteroidetes VC2.1 Bac22	unspecified_Bacteroidetes VC2.1 Bac22	unspecified_Bacteroidetes VC2.1 Bac22	unspecified_Bacteroidetes VC2.1 Bac22
SILVA 138.2	seagrass-ASV_597	Bacteria	Bacteroidota	Bacteroidia	Bacteroidetes VC2.1 Bac22	unspecified_Bacteroidetes VC2.1 Bac22	unspecified_Bacteroidetes VC2.1 Bac22	unspecified_Bacteroidetes VC2.1 Bac22
CABO-16S	seagrass-ASV_598	Bacteria	Acidobacteriota	Subgroup 22	unspecified_Subgroup 22	unspecified_Subgroup 22	unspecified_Subgroup 22	unspecified_Subgroup 22
SILVA 138.2	seagrass-ASV_598	Bacteria	Acidobacteriota	Subgroup 22	unspecified_Subgroup 22	unspecified_Subgroup 22	unspecified_Subgroup 22	unspecified_Subgroup 22
CABO-16S	seagrass-ASV_599	unclassified_Root	unclassified_Root	unclassified_Root	unclassified_Root	unclassified_Root	unclassified_Root	unclassified_Root
SILVA 138.2	seagrass-ASV_599	unclassified_Root	unclassified_Root	unclassified_Root	unclassified_Root	unclassified_Root	unclassified_Root	unclassified_Root
CABO-16S	seagrass-ASV_600	Bacteria	Planctomycetota	unclassified_Planctomycetota	unclassified_Planctomycetota	unclassified_Planctomycetota	unclassified_Planctomycetota	unclassified_Planctomycetota
SILVA 138.2	seagrass-ASV_600	Bacteria	Planctomycetota	unclassified_Planctomycetota	unclassified_Planctomycetota	unclassified_Planctomycetota	unclassified_Planctomycetota	unclassified_Planctomycetota
CABO-16S	seagrass-ASV_601	Bacteria	Bacteroidota	Bacteroidia	Flavobacteriales	Flavobacteriaceae	Dokdonia	unspecified_Dokdonia
SILVA 138.2	seagrass-ASV_601	Bacteria	Bacteroidota	Bacteroidia	Flavobacteriales	Flavobacteriaceae	Dokdonia	unspecified_Dokdonia
CABO-16S	seagrass-ASV_602	Bacteria	Pseudomonadota	Gammaproteobacteria	Beggiatoales	Leucotrichaceae	Leucothrix	unspecified_Leucothrix
SILVA 138.2	seagrass-ASV_602	Bacteria	Pseudomonadota	Gammaproteobacteria	Beggiatoales	Leucotrichaceae	Leucothrix	unspecified_Leucothrix
CABO-16S	seagrass-ASV_603	Bacteria	Bacteroidota	Bacteroidia	Flavobacteriales	Flavobacteriaceae	unclassified_Flavobacteriaceae	unclassified_Flavobacteriaceae
SILVA 138.2	seagrass-ASV_603	Bacteria	Bacteroidota	Bacteroidia	Flavobacteriales	Flavobacteriaceae	unclassified_Flavobacteriaceae	unclassified_Flavobacteriaceae
CABO-16S	seagrass-ASV_604	Bacteria	Thermodesulfobacteriota	Desulfobulbia	Desulfobulbales	Desulfocapsaceae	Desulfopila	unspecified_Desulfopila
SILVA 138.2	seagrass-ASV_604	Bacteria	Thermodesulfobacteriota	Desulfobulbia	Desulfobulbales	Desulfocapsaceae	Desulfopila	unspecified_Desulfopila
CABO-16S	seagrass-ASV_605	Bacteria	Campylobacterota	Campylobacteria	Campylobacterales	Sulfurovaceae	Sulfurovum	unspecified_Sulfurovum
SILVA 138.2	seagrass-ASV_605	Bacteria	Campylobacterota	Campylobacteria	Campylobacterales	Sulfurovaceae	Sulfurovum	unspecified_Sulfurovum
CABO-16S	seagrass-ASV_606	Bacteria	Bacteroidota	Bacteroidia	Sphingobacteriales	Lentimicrobiaceae	unspecified_Lentimicrobiaceae	unspecified_Lentimicrobiaceae
SILVA 138.2	seagrass-ASV_606	Bacteria	Bacteroidota	Bacteroidia	Sphingobacteriales	Lentimicrobiaceae	unspecified_Lentimicrobiaceae	unspecified_Lentimicrobiaceae
CABO-16S	seagrass-ASV_607	Bacteria	Bacteroidota	Bacteroidia	Cytophagales	Cyclobacteriaceae	unspecified_Cyclobacteriaceae	unspecified_Cyclobacteriaceae
SILVA 138.2	seagrass-ASV_607	Bacteria	Bacteroidota	Bacteroidia	Cytophagales	Cyclobacteriaceae	unspecified_Cyclobacteriaceae	unspecified_Cyclobacteriaceae
CABO-16S	seagrass-ASV_608	Bacteria	Spirochaetota	Spirochaetia	Spirochaetales	unclassified_Spirochaetales	unclassified_Spirochaetales	unclassified_Spirochaetales
SILVA 138.2	seagrass-ASV_608	Bacteria	unclassified_Bacteria	unclassified_Bacteria	unclassified_Bacteria	unclassified_Bacteria	unclassified_Bacteria	unclassified_Bacteria
CABO-16S	seagrass-ASV_609	Bacteria	Planctomycetota	Planctomycetes	Planctomycetales	Gimesiaceae	unspecified_Gimesiaceae	unspecified_Gimesiaceae
SILVA 138.2	seagrass-ASV_609	Bacteria	Planctomycetota	Planctomycetes	Planctomycetales	Gimesiaceae	unspecified_Gimesiaceae	unspecified_Gimesiaceae
CABO-16S	seagrass-ASV_610	Bacteria	Myxococcota	Polyangiia	Polyangiales	Sandaracinaceae	unspecified_Sandaracinaceae	unspecified_Sandaracinaceae
SILVA 138.2	seagrass-ASV_610	Bacteria	Myxococcota	Polyangiia	Polyangiales	Sandaracinaceae	unspecified_Sandaracinaceae	unspecified_Sandaracinaceae
CABO-16S	seagrass-ASV_611	Bacteria	Planctomycetota	Planctomycetes	Pirellulales	Pirellulaceae	Bythopirellula	unspecified_Bythopirellula
SILVA 138.2	seagrass-ASV_611	Bacteria	Planctomycetota	Planctomycetes	Pirellulales	Pirellulaceae	Bythopirellula	unspecified_Bythopirellula
CABO-16S	seagrass-ASV_612	Bacteria	Pseudomonadota	Gammaproteobacteria	Enterobacterales	Moritellaceae	Paramoritella	sediminis
SILVA 138.2	seagrass-ASV_612	Bacteria	Pseudomonadota	Gammaproteobacteria	Enterobacterales	Moritellaceae	Paramoritella	sediminis
CABO-16S	seagrass-ASV_613	Bacteria	Pseudomonadota	Alphaproteobacteria	Rhodobacterales	Paracoccaceae	Jannaschia	unspecified_Jannaschia
SILVA 138.2	seagrass-ASV_613	Bacteria	Pseudomonadota	Alphaproteobacteria	Rhodobacterales	Paracoccaceae	Jannaschia	unspecified_Jannaschia
CABO-16S	seagrass-ASV_614	Bacteria	Pseudomonadota	Alphaproteobacteria	Rhodobacterales	Paracoccaceae	unclassified_Paracoccaceae	unclassified_Paracoccaceae
SILVA 138.2	seagrass-ASV_614	Bacteria	Pseudomonadota	Alphaproteobacteria	Rhodobacterales	Paracoccaceae	unclassified_Paracoccaceae	unclassified_Paracoccaceae
CABO-16S	seagrass-ASV_615	Bacteria	Bacteroidota	Bacteroidia	Chitinophagales	unclassified_Chitinophagales	unclassified_Chitinophagales	unclassified_Chitinophagales
SILVA 138.2	seagrass-ASV_615	Bacteria	Bacteroidota	Bacteroidia	Chitinophagales	Saprospiraceae	unspecified_Saprospiraceae	unspecified_Saprospiraceae
CABO-16S	seagrass-ASV_616	Bacteria	Planctomycetota	Planctomycetes	Pirellulales	Pirellulaceae	Pirellula	unspecified_Pirellula
SILVA 138.2	seagrass-ASV_616	Bacteria	Planctomycetota	Planctomycetes	Pirellulales	Pirellulaceae	Pirellula	unspecified_Pirellula
CABO-16S	seagrass-ASV_617	unclassified_Root	unclassified_Root	unclassified_Root	unclassified_Root	unclassified_Root	unclassified_Root	unclassified_Root
SILVA 138.2	seagrass-ASV_617	unclassified_Root	unclassified_Root	unclassified_Root	unclassified_Root	unclassified_Root	unclassified_Root	unclassified_Root
CABO-16S	seagrass-ASV_618	Bacteria	Pseudomonadota	Gammaproteobacteria	Arenicellales	Arenicellaceae	Arenicella	unspecified_Arenicella
SILVA 138.2	seagrass-ASV_618	Bacteria	Pseudomonadota	Gammaproteobacteria	Arenicellales	Arenicellaceae	Arenicella	unspecified_Arenicella
CABO-16S	seagrass-ASV_619	Bacteria	Bacteroidota	Bacteroidia	unclassified_Bacteroidia	unclassified_Bacteroidia	unclassified_Bacteroidia	unclassified_Bacteroidia
SILVA 138.2	seagrass-ASV_619	Bacteria	Bacteroidota	Bacteroidia	unclassified_Bacteroidia	unclassified_Bacteroidia	unclassified_Bacteroidia	unclassified_Bacteroidia
CABO-16S	seagrass-ASV_620	Bacteria	Bacteroidota	Bacteroidia	Chitinophagales	Saprospiraceae	Portibacter	unspecified_Portibacter
SILVA 138.2	seagrass-ASV_620	Bacteria	Bacteroidota	Bacteroidia	Chitinophagales	Saprospiraceae	Portibacter	unspecified_Portibacter
CABO-16S	seagrass-ASV_621	Bacteria	Fermentibacterota	Fermentibacteria	Fermentibacterales	Fermentibacteraceae	unspecified_Fermentibacteraceae	unspecified_Fermentibacteraceae
SILVA 138.2	seagrass-ASV_621	Bacteria	Fermentibacterota	Fermentibacteria	Fermentibacterales	Fermentibacteraceae	unspecified_Fermentibacteraceae	unspecified_Fermentibacteraceae
CABO-16S	seagrass-ASV_622	Bacteria	Bacteroidota	Bacteroidia	Cytophagales	Cyclobacteriaceae	unspecified_Cyclobacteriaceae	unspecified_Cyclobacteriaceae
SILVA 138.2	seagrass-ASV_622	Bacteria	Bacteroidota	Bacteroidia	Cytophagales	Cyclobacteriaceae	unspecified_Cyclobacteriaceae	unspecified_Cyclobacteriaceae
CABO-16S	seagrass-ASV_623	Bacteria	Bacteroidota	Bacteroidia	Bacteroidales	Prolixibacteraceae	unspecified_Prolixibacteraceae	unspecified_Prolixibacteraceae
SILVA 138.2	seagrass-ASV_623	Bacteria	Bacteroidota	Bacteroidia	Bacteroidales	Prolixibacteraceae	unspecified_Prolixibacteraceae	unspecified_Prolixibacteraceae
CABO-16S	seagrass-ASV_624	Bacteria	Verrucomicrobiota	Kiritimatiellia	Kiritimatiellales	Kiritimatiellaceae	R76-B128	unspecified_R76-B128
SILVA 138.2	seagrass-ASV_624	Bacteria	Verrucomicrobiota	Kiritimatiellia	Kiritimatiellales	Kiritimatiellaceae	R76-B128	unspecified_R76-B128
CABO-16S	seagrass-ASV_625	Bacteria	Thermodesulfobacteriota	Desulfobacteria	Desulfobacterales	Desulfosarcinaceae	Desulfosarcina	unspecified_Desulfosarcina
SILVA 138.2	seagrass-ASV_625	Bacteria	Thermodesulfobacteriota	Desulfobacteria	Desulfobacterales	Desulfosarcinaceae	Desulfosarcina	unspecified_Desulfosarcina
CABO-16S	seagrass-ASV_626	Bacteria	Bacteroidota	Bacteroidia	Cytophagales	Cyclobacteriaceae	Ekhidna	unspecified_Ekhidna
SILVA 138.2	seagrass-ASV_626	Bacteria	Bacteroidota	Bacteroidia	Cytophagales	Cyclobacteriaceae	Ekhidna	unspecified_Ekhidna
CABO-16S	seagrass-ASV_627	Bacteria	Cyanobacteriota	Cyanobacteriia	Phormidesmiales	Phormidesmiaceae	Phormidesmis ANT.LACV5.1	unspecified_Phormidesmis ANT.LACV5.1
SILVA 138.2	seagrass-ASV_627	Bacteria	Cyanobacteriota	Cyanobacteriia	Phormidesmiales	Phormidesmiaceae	Phormidesmis ANT.LACV5.1	unspecified_Phormidesmis ANT.LACV5.1
CABO-16S	seagrass-ASV_628	Bacteria	Chloroflexota	Anaerolineae	Anaerolineales	Anaerolineaceae	Thermomarinilinea	unspecified_Thermomarinilinea
SILVA 138.2	seagrass-ASV_628	Bacteria	Chloroflexota	Anaerolineae	Anaerolineales	Anaerolineaceae	Thermomarinilinea	unspecified_Thermomarinilinea
CABO-16S	seagrass-ASV_629	Bacteria	Bacteroidota	Bacteroidia	Flavobacteriales	Flavobacteriaceae	unclassified_Flavobacteriaceae	unclassified_Flavobacteriaceae
SILVA 138.2	seagrass-ASV_629	Bacteria	Bacteroidota	Bacteroidia	Flavobacteriales	Flavobacteriaceae	unclassified_Flavobacteriaceae	unclassified_Flavobacteriaceae
CABO-16S	seagrass-ASV_630	Bacteria	Bacillota	Clostridia	Lachnospirales	Lachnospiraceae	unclassified_Lachnospiraceae	unclassified_Lachnospiraceae
SILVA 138.2	seagrass-ASV_630	Bacteria	Bacillota	Clostridia	Lachnospirales	Lachnospiraceae	unclassified_Lachnospiraceae	unclassified_Lachnospiraceae
CABO-16S	seagrass-ASV_631	Bacteria	Thermodesulfobacteriota	Desulfobacteria	Desulfobacterales	Desulfosarcinaceae	unclassified_Desulfosarcinaceae	unclassified_Desulfosarcinaceae
SILVA 138.2	seagrass-ASV_631	Bacteria	Thermodesulfobacteriota	Desulfobacteria	Desulfobacterales	Desulfosarcinaceae	SEEP-SRB1	unspecified_SEEP-SRB1
CABO-16S	seagrass-ASV_632	Bacteria	Bacteroidota	Bacteroidia	Bacteroidales	unclassified_Bacteroidales	unclassified_Bacteroidales	unclassified_Bacteroidales
SILVA 138.2	seagrass-ASV_632	Bacteria	Bacteroidota	Bacteroidia	Bacteroidales	unclassified_Bacteroidales	unclassified_Bacteroidales	unclassified_Bacteroidales
CABO-16S	seagrass-ASV_633	Bacteria	Bacteroidota	Bacteroidia	Flavobacteriales	Flavobacteriaceae	unspecified_Flavobacteriaceae	unspecified_Flavobacteriaceae
SILVA 138.2	seagrass-ASV_633	Bacteria	Bacteroidota	Bacteroidia	Flavobacteriales	Flavobacteriaceae	unclassified_Flavobacteriaceae	unclassified_Flavobacteriaceae
CABO-16S	seagrass-ASV_634	Bacteria	Campylobacterota	Campylobacteria	Campylobacterales	Sulfurovaceae	Sulfurovum	unspecified_Sulfurovum
SILVA 138.2	seagrass-ASV_634	Bacteria	Campylobacterota	Campylobacteria	Campylobacterales	Sulfurovaceae	Sulfurovum	unspecified_Sulfurovum
CABO-16S	seagrass-ASV_635	Bacteria	Bacteroidota	Bacteroidia	Bacteroidales	Prolixibacteraceae	unclassified_Prolixibacteraceae	unclassified_Prolixibacteraceae
SILVA 138.2	seagrass-ASV_635	Bacteria	Bacteroidota	Bacteroidia	Bacteroidales	unclassified_Bacteroidales	unclassified_Bacteroidales	unclassified_Bacteroidales
CABO-16S	seagrass-ASV_636	Bacteria	Pseudomonadota	Gammaproteobacteria	Enterobacterales	Vibrionaceae	Vibrio	unclassified_Vibrio
SILVA 138.2	seagrass-ASV_636	Bacteria	Pseudomonadota	Gammaproteobacteria	Enterobacterales	Vibrionaceae	Vibrio	unspecified_Vibrio
CABO-16S	seagrass-ASV_637	Bacteria	Spirochaetota	Spirochaetia	Spirochaetales	Spirochaetaceae	Spirochaeta 2	unspecified_Spirochaeta 2
SILVA 138.2	seagrass-ASV_637	Bacteria	Spirochaetota	Spirochaetia	Spirochaetales	Spirochaetaceae	Spirochaeta	psychrophila
CABO-16S	seagrass-ASV_638	Bacteria	Thermodesulfobacteriota	Desulfobulbia	Desulfobulbales	Desulfocapsaceae	Desulforhopalus	unspecified_Desulforhopalus
SILVA 138.2	seagrass-ASV_638	Bacteria	Thermodesulfobacteriota	Desulfobulbia	Desulfobulbales	Desulfocapsaceae	Desulforhopalus	unspecified_Desulforhopalus
CABO-16S	seagrass-ASV_639	Bacteria	Gemmatimonadota	BD2-11 terrestrial group	unspecified_BD2-11 terrestrial group	unspecified_BD2-11 terrestrial group	unspecified_BD2-11 terrestrial group	unspecified_BD2-11 terrestrial group
SILVA 138.2	seagrass-ASV_639	Bacteria	Gemmatimonadota	BD2-11 terrestrial group	unspecified_BD2-11 terrestrial group	unspecified_BD2-11 terrestrial group	unspecified_BD2-11 terrestrial group	unspecified_BD2-11 terrestrial group
CABO-16S	seagrass-ASV_640	Bacteria	Cloacimonadota	Cloacimonadia	Cloacimonadales	MSBL8	unspecified_MSBL8	unspecified_MSBL8
SILVA 138.2	seagrass-ASV_640	Bacteria	Cloacimonadota	Cloacimonadia	Cloacimonadales	MSBL8	unspecified_MSBL8	unspecified_MSBL8
CABO-16S	seagrass-ASV_641	Bacteria	Pseudomonadota	Alphaproteobacteria	Rhodobacterales	Paracoccaceae	unclassified_Paracoccaceae	unclassified_Paracoccaceae
SILVA 138.2	seagrass-ASV_641	Bacteria	Pseudomonadota	Alphaproteobacteria	Rhodobacterales	Paracoccaceae	unclassified_Paracoccaceae	unclassified_Paracoccaceae
CABO-16S	seagrass-ASV_642	Bacteria	Bacteroidota	Bacteroidia	Flavobacteriales	Flavobacteriaceae	unclassified_Flavobacteriaceae	unclassified_Flavobacteriaceae
SILVA 138.2	seagrass-ASV_642	Bacteria	Bacteroidota	Bacteroidia	Flavobacteriales	Flavobacteriaceae	unclassified_Flavobacteriaceae	unclassified_Flavobacteriaceae
CABO-16S	seagrass-ASV_643	Bacteria	Pseudomonadota	Alphaproteobacteria	Rhodobacterales	Paracoccaceae	Pseudophaeobacter	unclassified_Pseudophaeobacter
SILVA 138.2	seagrass-ASV_643	Bacteria	Pseudomonadota	Alphaproteobacteria	Rhodobacterales	Paracoccaceae	Pseudophaeobacter	leonis
CABO-16S	seagrass-ASV_644	Bacteria	Bacteroidota	Bacteroidia	Bacteroidales	unclassified_Bacteroidales	unclassified_Bacteroidales	unclassified_Bacteroidales
SILVA 138.2	seagrass-ASV_644	Bacteria	Bacteroidota	Bacteroidia	Bacteroidales	Bacteroidetes BD2-2	unspecified_Bacteroidetes BD2-2	unspecified_Bacteroidetes BD2-2
CABO-16S	seagrass-ASV_645	Bacteria	Pseudomonadota	Alphaproteobacteria	Hyphomicrobiales	Rhizobiaceae	Lentilitoribacter	unspecified_Lentilitoribacter
SILVA 138.2	seagrass-ASV_645	Bacteria	Pseudomonadota	Alphaproteobacteria	Hyphomicrobiales	Rhizobiaceae	Lentilitoribacter	unspecified_Lentilitoribacter
CABO-16S	seagrass-ASV_646	Bacteria	Pseudomonadota	Gammaproteobacteria	Chromatiales	Sedimenticolaceae	unspecified_Sedimenticolaceae	unspecified_Sedimenticolaceae
SILVA 138.2	seagrass-ASV_646	Bacteria	Pseudomonadota	Gammaproteobacteria	Chromatiales	Sedimenticolaceae	unspecified_Sedimenticolaceae	unspecified_Sedimenticolaceae
CABO-16S	seagrass-ASV_647	Bacteria	Bacteroidota	Bacteroidia	Chitinophagales	Saprospiraceae	Portibacter	unspecified_Portibacter
SILVA 138.2	seagrass-ASV_647	Bacteria	Bacteroidota	Bacteroidia	Chitinophagales	Saprospiraceae	Portibacter	unspecified_Portibacter
CABO-16S	seagrass-ASV_648	Bacteria	Bacteroidota	Bacteroidia	Sphingobacteriales	Lentimicrobiaceae	unspecified_Lentimicrobiaceae	unspecified_Lentimicrobiaceae
SILVA 138.2	seagrass-ASV_648	Bacteria	Bacteroidota	Bacteroidia	Sphingobacteriales	Lentimicrobiaceae	unspecified_Lentimicrobiaceae	unspecified_Lentimicrobiaceae
CABO-16S	seagrass-ASV_649	Bacteria	Actinomycetota	Acidimicrobiia	Actinomarinales	unspecified_Actinomarinales	unspecified_Actinomarinales	unspecified_Actinomarinales
SILVA 138.2	seagrass-ASV_649	Bacteria	Actinomycetota	Acidimicrobiia	Actinomarinales	unspecified_Actinomarinales	unspecified_Actinomarinales	unspecified_Actinomarinales
CABO-16S	seagrass-ASV_650	Bacteria	Pseudomonadota	Alphaproteobacteria	Rickettsiales	Rickettsiaceae	Candidatus Megaira	unspecified_Candidatus Megaira
SILVA 138.2	seagrass-ASV_650	Bacteria	Pseudomonadota	Alphaproteobacteria	Rickettsiales	Rickettsiaceae	Candidatus Megaira	unspecified_Candidatus Megaira
CABO-16S	seagrass-ASV_651	Bacteria	Modulibacteria	Moduliflexia	Moduliflexales	Moduliflexaceae	unspecified_Moduliflexaceae	unspecified_Moduliflexaceae
SILVA 138.2	seagrass-ASV_651	Bacteria	unclassified_Bacteria	unclassified_Bacteria	unclassified_Bacteria	unclassified_Bacteria	unclassified_Bacteria	unclassified_Bacteria
CABO-16S	seagrass-ASV_652	Bacteria	Thermodesulfobacteriota	Desulfovibrionia	Desulfovibrionales	Desulfovibrionaceae	unspecified_Desulfovibrionaceae	unspecified_Desulfovibrionaceae
SILVA 138.2	seagrass-ASV_652	Bacteria	Thermodesulfobacteriota	Desulfovibrionia	Desulfovibrionales	Desulfovibrionaceae	unspecified_Desulfovibrionaceae	unspecified_Desulfovibrionaceae
CABO-16S	seagrass-ASV_653	Bacteria	Modulibacteria	Moduliflexia	Moduliflexales	Moduliflexaceae	unspecified_Moduliflexaceae	unspecified_Moduliflexaceae
SILVA 138.2	seagrass-ASV_653	Bacteria	Modulibacteria	Moduliflexia	Moduliflexales	Moduliflexaceae	unspecified_Moduliflexaceae	unspecified_Moduliflexaceae
CABO-16S	seagrass-ASV_654	Bacteria	Bacillota	Clostridia	Lachnospirales	Defluviitaleaceae	Defluviitaleaceae UCG-011	unspecified_Defluviitaleaceae UCG-011
SILVA 138.2	seagrass-ASV_654	Bacteria	Bacillota	Clostridia	Lachnospirales	Defluviitaleaceae	Defluviitaleaceae UCG-011	unspecified_Defluviitaleaceae UCG-011
CABO-16S	seagrass-ASV_655	Bacteria	Planctomycetota	Planctomycetes	Pirellulales	Pirellulaceae	Mariniblastus	unspecified_Mariniblastus
SILVA 138.2	seagrass-ASV_655	Bacteria	Planctomycetota	Planctomycetes	Pirellulales	Pirellulaceae	Mariniblastus	unspecified_Mariniblastus
CABO-16S	seagrass-ASV_656	Bacteria	Bacteroidota	Bacteroidia	Chitinophagales	Saprospiraceae	Lewinella	persica
SILVA 138.2	seagrass-ASV_656	Bacteria	Bacteroidota	Bacteroidia	Chitinophagales	Saprospiraceae	Lewinella	persica
CABO-16S	seagrass-ASV_657	Bacteria	Latescibacterota	Latescibacteria	Latescibacterales	Latescibacteraceae	unspecified_Latescibacteraceae	unspecified_Latescibacteraceae
SILVA 138.2	seagrass-ASV_657	Bacteria	Latescibacterota	Latescibacteria	Latescibacterales	Latescibacteraceae	unspecified_Latescibacteraceae	unspecified_Latescibacteraceae
CABO-16S	seagrass-ASV_658	Bacteria	Thermodesulfobacteriota	Desulfobacteria	Desulfobacterales	Desulfosarcinaceae	Sva0081 sediment group	unspecified_Sva0081 sediment group
SILVA 138.2	seagrass-ASV_658	Bacteria	Thermodesulfobacteriota	Desulfobacteria	Desulfobacterales	Desulfosarcinaceae	Sva0081 sediment group	unspecified_Sva0081 sediment group
CABO-16S	seagrass-ASV_659	Bacteria	Bacteroidota	Bacteroidia	Chitinophagales	Saprospiraceae	unclassified_Saprospiraceae	unclassified_Saprospiraceae
SILVA 138.2	seagrass-ASV_659	Bacteria	Bacteroidota	Bacteroidia	Chitinophagales	Saprospiraceae	unclassified_Saprospiraceae	unclassified_Saprospiraceae
CABO-16S	seagrass-ASV_660	Bacteria	Bacteroidota	Bacteroidia	Flavobacteriales	Flavobacteriaceae	Winogradskyella	unclassified_Winogradskyella
SILVA 138.2	seagrass-ASV_660	Bacteria	Bacteroidota	Bacteroidia	Flavobacteriales	Flavobacteriaceae	unclassified_Flavobacteriaceae	unclassified_Flavobacteriaceae
CABO-16S	seagrass-ASV_661	unclassified_Root	unclassified_Root	unclassified_Root	unclassified_Root	unclassified_Root	unclassified_Root	unclassified_Root
SILVA 138.2	seagrass-ASV_661	unclassified_Root	unclassified_Root	unclassified_Root	unclassified_Root	unclassified_Root	unclassified_Root	unclassified_Root
CABO-16S	seagrass-ASV_662	Bacteria	Bacteroidota	Bacteroidia	Flavobacteriales	Flavobacteriaceae	Maribacter	unspecified_Maribacter
SILVA 138.2	seagrass-ASV_662	Bacteria	Bacteroidota	Bacteroidia	Flavobacteriales	Flavobacteriaceae	Maribacter	unspecified_Maribacter
CABO-16S	seagrass-ASV_663	Bacteria	Bacteroidota	Bacteroidia	Flavobacteriales	Flavobacteriaceae	Maribacter	unclassified_Maribacter
SILVA 138.2	seagrass-ASV_663	Bacteria	Bacteroidota	Bacteroidia	Flavobacteriales	Flavobacteriaceae	Maribacter	unspecified_Maribacter
CABO-16S	seagrass-ASV_664	Bacteria	Pseudomonadota	Gammaproteobacteria	Granulosicoccales	Granulosicoccaceae	Granulosicoccus	unspecified_Granulosicoccus
SILVA 138.2	seagrass-ASV_664	Bacteria	Pseudomonadota	Gammaproteobacteria	Granulosicoccales	Granulosicoccaceae	Granulosicoccus	unspecified_Granulosicoccus
CABO-16S	seagrass-ASV_665	Bacteria	Pseudomonadota	Gammaproteobacteria	unspecified_Gammaproteobacteria	unspecified_Gammaproteobacteria	unspecified_Gammaproteobacteria	unspecified_Gammaproteobacteria
SILVA 138.2	seagrass-ASV_665	Bacteria	Pseudomonadota	Gammaproteobacteria	unspecified_Gammaproteobacteria	unspecified_Gammaproteobacteria	unspecified_Gammaproteobacteria	unspecified_Gammaproteobacteria
CABO-16S	seagrass-ASV_666	Bacteria	Pseudomonadota	Alphaproteobacteria	Rickettsiales	Rickettsiaceae	Candidatus Megaira	unspecified_Candidatus Megaira
SILVA 138.2	seagrass-ASV_666	Bacteria	Pseudomonadota	Alphaproteobacteria	Rickettsiales	Rickettsiaceae	Candidatus Megaira	unspecified_Candidatus Megaira
CABO-16S	seagrass-ASV_667	Bacteria	Pseudomonadota	Alphaproteobacteria	Rhodobacterales	Paracoccaceae	unclassified_Paracoccaceae	unclassified_Paracoccaceae
SILVA 138.2	seagrass-ASV_667	Bacteria	Pseudomonadota	Alphaproteobacteria	Rhodobacterales	Paracoccaceae	unclassified_Paracoccaceae	unclassified_Paracoccaceae
CABO-16S	seagrass-ASV_668	Bacteria	Bacteroidota	Bacteroidia	Flavobacteriales	Flavobacteriaceae	Winogradskyella	unspecified_Winogradskyella
SILVA 138.2	seagrass-ASV_668	Bacteria	Bacteroidota	Bacteroidia	Flavobacteriales	Flavobacteriaceae	unclassified_Flavobacteriaceae	unclassified_Flavobacteriaceae
CABO-16S	seagrass-ASV_669	Bacteria	Thermodesulfobacteriota	Desulfobulbia	Desulfobulbales	Desulfocapsaceae	unclassified_Desulfocapsaceae	unclassified_Desulfocapsaceae
SILVA 138.2	seagrass-ASV_669	Bacteria	Thermodesulfobacteriota	Desulfobulbia	Desulfobulbales	Desulfocapsaceae	unclassified_Desulfocapsaceae	unclassified_Desulfocapsaceae
CABO-16S	seagrass-ASV_670	Bacteria	Bacteroidota	Bacteroidia	Flavobacteriales	Crocinitomicaceae	Fluviicola	unspecified_Fluviicola
SILVA 138.2	seagrass-ASV_670	Bacteria	Bacteroidota	Bacteroidia	Flavobacteriales	Crocinitomicaceae	Fluviicola	unspecified_Fluviicola
CABO-16S	seagrass-ASV_671	Bacteria	Bacillota	Clostridia	Lachnospirales	unclassified_Lachnospirales	unclassified_Lachnospirales	unclassified_Lachnospirales
SILVA 138.2	seagrass-ASV_671	Bacteria	Bacillota	Clostridia	Lachnospirales	Lachnospiraceae	unspecified_Lachnospiraceae	unspecified_Lachnospiraceae
CABO-16S	seagrass-ASV_672	Bacteria	Bacillota	Clostridia	unclassified_Clostridia	unclassified_Clostridia	unclassified_Clostridia	unclassified_Clostridia
SILVA 138.2	seagrass-ASV_672	Bacteria	Bacillota	Clostridia	Lachnospirales	Lachnospiraceae	unspecified_Lachnospiraceae	unspecified_Lachnospiraceae
CABO-16S	seagrass-ASV_673	Bacteria	Bacteroidota	Bacteroidia	Bacteroidales	Prevotellaceae	Xylanibacter	unspecified_Xylanibacter
SILVA 138.2	seagrass-ASV_673	Bacteria	Bacteroidota	Bacteroidia	Bacteroidales	Prevotellaceae	Xylanibacter	unspecified_Xylanibacter
CABO-16S	seagrass-ASV_674	Bacteria	Chloroflexota	Anaerolineae	Anaerolineales	Anaerolineaceae	unspecified_Anaerolineaceae	unspecified_Anaerolineaceae
SILVA 138.2	seagrass-ASV_674	Bacteria	Chloroflexota	Anaerolineae	Anaerolineales	Anaerolineaceae	unspecified_Anaerolineaceae	unspecified_Anaerolineaceae
CABO-16S	seagrass-ASV_675	Bacteria	Bacteroidota	Bacteroidia	Chitinophagales	unclassified_Chitinophagales	unclassified_Chitinophagales	unclassified_Chitinophagales
SILVA 138.2	seagrass-ASV_675	Bacteria	Bacteroidota	Bacteroidia	Chitinophagales	unclassified_Chitinophagales	unclassified_Chitinophagales	unclassified_Chitinophagales
CABO-16S	seagrass-ASV_676	Bacteria	Bacteroidota	Bacteroidia	Chitinophagales	Saprospiraceae	unspecified_Saprospiraceae	unspecified_Saprospiraceae
SILVA 138.2	seagrass-ASV_676	Bacteria	Bacteroidota	Bacteroidia	Chitinophagales	Saprospiraceae	unspecified_Saprospiraceae	unspecified_Saprospiraceae
CABO-16S	seagrass-ASV_677	Bacteria	Bacillota	Clostridia	unclassified_Clostridia	unclassified_Clostridia	unclassified_Clostridia	unclassified_Clostridia
SILVA 138.2	seagrass-ASV_677	Bacteria	Bacillota	Clostridia	Lachnospirales	Lachnospiraceae	unspecified_Lachnospiraceae	unspecified_Lachnospiraceae
CABO-16S	seagrass-ASV_678	Bacteria	Planctomycetota	Planctomycetes	Pirellulales	Pirellulaceae	Mariniblastus	fucicola
SILVA 138.2	seagrass-ASV_678	Bacteria	Planctomycetota	Planctomycetes	Pirellulales	Pirellulaceae	Mariniblastus	fucicola
CABO-16S	seagrass-ASV_679	Bacteria	Thermodesulfobacteriota	Desulfobulbia	Desulfobulbales	Desulfobulbaceae	unspecified_Desulfobulbaceae	unspecified_Desulfobulbaceae
SILVA 138.2	seagrass-ASV_679	Bacteria	Thermodesulfobacteriota	Desulfobulbia	Desulfobulbales	Desulfobulbaceae	unspecified_Desulfobulbaceae	unspecified_Desulfobulbaceae
CABO-16S	seagrass-ASV_680	Archaea	Thermoproteota	Nitrososphaeria	Nitrosopumilales	Nitrosopumilaceae	Candidatus Nitrosopumilus	unspecified_Candidatus Nitrosopumilus
SILVA 138.2	seagrass-ASV_680	Archaea	Thermoproteota	Nitrososphaeria	Nitrosopumilales	Nitrosopumilaceae	Candidatus Nitrosopumilus	unspecified_Candidatus Nitrosopumilus
CABO-16S	seagrass-ASV_681	Bacteria	Pseudomonadota	Gammaproteobacteria		unspecified_	unspecified_	unspecified_
SILVA 138.2	seagrass-ASV_681	Bacteria	Pseudomonadota	Gammaproteobacteria	unspecified_Gammaproteobacteria	unspecified_Gammaproteobacteria	unspecified_Gammaproteobacteria	unspecified_Gammaproteobacteria
CABO-16S	seagrass-ASV_682	Bacteria	Chloroflexota	Anaerolineae	Anaerolineales	Anaerolineaceae		unspecified_
SILVA 138.2	seagrass-ASV_682	Bacteria	Chloroflexota	Anaerolineae	Anaerolineales	Anaerolineaceae	unspecified_Anaerolineaceae	unspecified_Anaerolineaceae
CABO-16S	seagrass-ASV_683	Bacteria	Bdellovibrionota	Oligoflexia	Oligoflexales	Oligoflexaceae	unspecified_Oligoflexaceae	unspecified_Oligoflexaceae
SILVA 138.2	seagrass-ASV_683	Bacteria	Bdellovibrionota	Oligoflexia	Oligoflexales	Oligoflexaceae	unspecified_Oligoflexaceae	unspecified_Oligoflexaceae
CABO-16S	seagrass-ASV_684	Bacteria	Bacteroidota	Bacteroidia	Cytophagales	Cyclobacteriaceae	Reichenbachiella	unspecified_Reichenbachiella
SILVA 138.2	seagrass-ASV_684	Bacteria	Bacteroidota	Bacteroidia	Cytophagales	Cyclobacteriaceae	Reichenbachiella	unspecified_Reichenbachiella
CABO-16S	seagrass-ASV_685	Bacteria	Thermodesulfobacteriota	Desulfobacteria	Desulfobacterales	Desulfosarcinaceae	SEEP-SRB1	unspecified_SEEP-SRB1
SILVA 138.2	seagrass-ASV_685	Bacteria	Thermodesulfobacteriota	Desulfobacteria	Desulfobacterales	Desulfosarcinaceae	SEEP-SRB1	unspecified_SEEP-SRB1
CABO-16S	seagrass-ASV_686	Bacteria	Bacteroidota	Bacteroidia	Bacteroidales	Prolixibacteraceae	Draconibacterium	unspecified_Draconibacterium
SILVA 138.2	seagrass-ASV_686	Bacteria	Bacteroidota	Bacteroidia	Bacteroidales	Prolixibacteraceae	Draconibacterium	unspecified_Draconibacterium
CABO-16S	seagrass-ASV_687	Bacteria	Verrucomicrobiota	Verrucomicrobiia	Verrucomicrobiales	Rubritaleaceae	unclassified_Rubritaleaceae	unclassified_Rubritaleaceae
SILVA 138.2	seagrass-ASV_687	Bacteria	Verrucomicrobiota	Verrucomicrobiia	Verrucomicrobiales	Rubritaleaceae	unclassified_Rubritaleaceae	unclassified_Rubritaleaceae
CABO-16S	seagrass-ASV_688	Bacteria	Planctomycetota	Planctomycetes	Planctomycetales	Gimesiaceae	unspecified_Gimesiaceae	unspecified_Gimesiaceae
SILVA 138.2	seagrass-ASV_688	Bacteria	Planctomycetota	Planctomycetes	Planctomycetales	Gimesiaceae	unspecified_Gimesiaceae	unspecified_Gimesiaceae
CABO-16S	seagrass-ASV_689	Bacteria	Pseudomonadota	Gammaproteobacteria	unspecified_Gammaproteobacteria	unspecified_Gammaproteobacteria	unspecified_Gammaproteobacteria	unspecified_Gammaproteobacteria
SILVA 138.2	seagrass-ASV_689	Bacteria	Pseudomonadota	Gammaproteobacteria	unspecified_Gammaproteobacteria	unspecified_Gammaproteobacteria	unspecified_Gammaproteobacteria	unspecified_Gammaproteobacteria
CABO-16S	seagrass-ASV_690	Bacteria	Bacteroidota	Bacteroidia	Bacteroidales	Bacteroidetes BD2-2	unspecified_Bacteroidetes BD2-2	unspecified_Bacteroidetes BD2-2
SILVA 138.2	seagrass-ASV_690	Bacteria	Bacteroidota	Bacteroidia	Bacteroidales	Bacteroidetes BD2-2	unspecified_Bacteroidetes BD2-2	unspecified_Bacteroidetes BD2-2
CABO-16S	seagrass-ASV_691	Bacteria	Chloroflexota	Anaerolineae	Anaerolineales	unclassified_Anaerolineales	unclassified_Anaerolineales	unclassified_Anaerolineales
SILVA 138.2	seagrass-ASV_691	Bacteria	Chloroflexota	Anaerolineae	Anaerolineales	Anaerolineaceae	unspecified_Anaerolineaceae	unspecified_Anaerolineaceae
CABO-16S	seagrass-ASV_692	Bacteria	Pseudomonadota	Alphaproteobacteria	Rhodobacterales	Paracoccaceae	Loktanella	unspecified_Loktanella
SILVA 138.2	seagrass-ASV_692	Bacteria	Pseudomonadota	Alphaproteobacteria	Rhodobacterales	Paracoccaceae	Loktanella	unspecified_Loktanella
CABO-16S	seagrass-ASV_693	Bacteria	Spirochaetota	Spirochaetia	Spirochaetales	Spirochaetaceae	unclassified_Spirochaetaceae	unclassified_Spirochaetaceae
SILVA 138.2	seagrass-ASV_693	Bacteria	unclassified_Bacteria	unclassified_Bacteria	unclassified_Bacteria	unclassified_Bacteria	unclassified_Bacteria	unclassified_Bacteria
CABO-16S	seagrass-ASV_694	Bacteria	Bacillota	unclassified_Bacillota	unclassified_Bacillota	unclassified_Bacillota	unclassified_Bacillota	unclassified_Bacillota
SILVA 138.2	seagrass-ASV_694	Bacteria	Bacillota	Clostridia	unclassified_Clostridia	unclassified_Clostridia	unclassified_Clostridia	unclassified_Clostridia
CABO-16S	seagrass-ASV_695	Bacteria	Verrucomicrobiota	Verrucomicrobiia	Verrucomicrobiales	DEV007	unspecified_DEV007	unspecified_DEV007
SILVA 138.2	seagrass-ASV_695	Bacteria	Verrucomicrobiota	Verrucomicrobiia	Verrucomicrobiales	DEV007	unspecified_DEV007	unspecified_DEV007
CABO-16S	seagrass-ASV_696	Bacteria	Cloacimonadota	Cloacimonadia	Cloacimonadales	MSBL8	unspecified_MSBL8	unspecified_MSBL8
SILVA 138.2	seagrass-ASV_696	Bacteria	Cloacimonadota	Cloacimonadia	Cloacimonadales	MSBL8	unspecified_MSBL8	unspecified_MSBL8
CABO-16S	seagrass-ASV_697	Bacteria	Pseudomonadota	Gammaproteobacteria	Thiomicrospirales	Thiomicrospiraceae	endosymbionts	unspecified_endosymbionts
SILVA 138.2	seagrass-ASV_697	Bacteria	Pseudomonadota	Gammaproteobacteria	Thiomicrospirales	Thiomicrospiraceae	unspecified_Thiomicrospiraceae	unspecified_Thiomicrospiraceae
CABO-16S	seagrass-ASV_698	Bacteria	Pseudomonadota	Gammaproteobacteria	Tenderiales	Tenderiaceae	Candidatus Tenderia	unspecified_Candidatus Tenderia
SILVA 138.2	seagrass-ASV_698	Bacteria	Pseudomonadota	Gammaproteobacteria	Tenderiales	Tenderiaceae	Candidatus Tenderia	unspecified_Candidatus Tenderia
CABO-16S	seagrass-ASV_699	Bacteria	Bacteroidota	Bacteroidia	Bacteroidales	Prolixibacteraceae	Draconibacterium	unspecified_Draconibacterium
SILVA 138.2	seagrass-ASV_699	Bacteria	Bacteroidota	Bacteroidia	Bacteroidales	Prolixibacteraceae	Draconibacterium	unspecified_Draconibacterium
CABO-16S	seagrass-ASV_700	Bacteria	Pseudomonadota	Gammaproteobacteria	Pseudomonadales	unclassified_Pseudomonadales	unclassified_Pseudomonadales	unclassified_Pseudomonadales
SILVA 138.2	seagrass-ASV_700	Bacteria	Pseudomonadota	Gammaproteobacteria	Pseudomonadales	unclassified_Pseudomonadales	unclassified_Pseudomonadales	unclassified_Pseudomonadales
CABO-16S	seagrass-ASV_701	Bacteria	Latescibacterota	unspecified_Latescibacterota	unspecified_Latescibacterota	unspecified_Latescibacterota	unspecified_Latescibacterota	unspecified_Latescibacterota
SILVA 138.2	seagrass-ASV_701	Bacteria	Latescibacterota	unspecified_Latescibacterota	unspecified_Latescibacterota	unspecified_Latescibacterota	unspecified_Latescibacterota	unspecified_Latescibacterota
CABO-16S	seagrass-ASV_702	Bacteria	Actinobacteriota	Acidimicrobiia	Microtrichales	Microtrichaceae		unspecified_
SILVA 138.2	seagrass-ASV_702	Bacteria	Actinomycetota	Acidimicrobiia	Microtrichales	Microtrichaceae	unspecified_Microtrichaceae	unspecified_Microtrichaceae
CABO-16S	seagrass-ASV_703	Bacteria	Modulibacteria	Moduliflexia	Moduliflexales	Moduliflexaceae	unspecified_Moduliflexaceae	unspecified_Moduliflexaceae
SILVA 138.2	seagrass-ASV_703	Bacteria	unclassified_Bacteria	unclassified_Bacteria	unclassified_Bacteria	unclassified_Bacteria	unclassified_Bacteria	unclassified_Bacteria
CABO-16S	seagrass-ASV_704	Bacteria	Pseudomonadota	Alphaproteobacteria	Rhodobacterales	Paracoccaceae	unclassified_Paracoccaceae	unclassified_Paracoccaceae
SILVA 138.2	seagrass-ASV_704	Bacteria	Pseudomonadota	Alphaproteobacteria	Rhodobacterales	Paracoccaceae	unclassified_Paracoccaceae	unclassified_Paracoccaceae
CABO-16S	seagrass-ASV_705	Bacteria	Pseudomonadota	Gammaproteobacteria	Thiomicrospirales	Thiomicrospiraceae	unspecified_Thiomicrospiraceae	unspecified_Thiomicrospiraceae
SILVA 138.2	seagrass-ASV_705	Bacteria	Pseudomonadota	Gammaproteobacteria	Thiomicrospirales	Thiomicrospiraceae	unspecified_Thiomicrospiraceae	unspecified_Thiomicrospiraceae
CABO-16S	seagrass-ASV_706	Bacteria	Planctomycetota	Planctomycetes	Pirellulales	Pirellulaceae	Bremerella	unspecified_Bremerella
SILVA 138.2	seagrass-ASV_706	Bacteria	Planctomycetota	Planctomycetes	Pirellulales	Pirellulaceae	Bremerella	unspecified_Bremerella
CABO-16S	seagrass-ASV_707	Bacteria	Bacteroidota	Bacteroidia	Flavobacteriales	Flavobacteriaceae	Maritimimonas	unspecified_Maritimimonas
SILVA 138.2	seagrass-ASV_707	Bacteria	Bacteroidota	Bacteroidia	Flavobacteriales	Flavobacteriaceae	Maritimimonas	unspecified_Maritimimonas
CABO-16S	seagrass-ASV_708	Bacteria	Pseudomonadota	Gammaproteobacteria	Chromatiales	Sedimenticolaceae	unspecified_Sedimenticolaceae	unspecified_Sedimenticolaceae
SILVA 138.2	seagrass-ASV_708	Bacteria	Pseudomonadota	Gammaproteobacteria	Chromatiales	Sedimenticolaceae	unspecified_Sedimenticolaceae	unspecified_Sedimenticolaceae
CABO-16S	seagrass-ASV_709	Bacteria	Bacteroidota	Bacteroidia	Chitinophagales	Saprospiraceae	unspecified_Saprospiraceae	unspecified_Saprospiraceae
SILVA 138.2	seagrass-ASV_709	Bacteria	Bacteroidota	Bacteroidia	Chitinophagales	Saprospiraceae	unspecified_Saprospiraceae	unspecified_Saprospiraceae
CABO-16S	seagrass-ASV_710	Bacteria	Pseudomonadota	Gammaproteobacteria	unclassified_Gammaproteobacteria	unclassified_Gammaproteobacteria	unclassified_Gammaproteobacteria	unclassified_Gammaproteobacteria
SILVA 138.2	seagrass-ASV_710	Bacteria	Pseudomonadota	Gammaproteobacteria	unclassified_Gammaproteobacteria	unclassified_Gammaproteobacteria	unclassified_Gammaproteobacteria	unclassified_Gammaproteobacteria
CABO-16S	seagrass-ASV_711	Bacteria	Bacteroidota	Bacteroidia	Bacteroidales	unclassified_Bacteroidales	unclassified_Bacteroidales	unclassified_Bacteroidales
SILVA 138.2	seagrass-ASV_711	Bacteria	Bacteroidota	Bacteroidia	Bacteroidales	unclassified_Bacteroidales	unclassified_Bacteroidales	unclassified_Bacteroidales
CABO-16S	seagrass-ASV_712	Bacteria	Acidobacteriota	d142	unspecified_d142	unspecified_d142	unspecified_d142	unspecified_d142
SILVA 138.2	seagrass-ASV_712	Bacteria	Acidobacteriota	d142	unspecified_d142	unspecified_d142	unspecified_d142	unspecified_d142
CABO-16S	seagrass-ASV_713	Bacteria	Acidobacteriota	Thermoanaerobaculia	Thermoanaerobaculales	Thermoanaerobaculaceae	Subgroup 10	unspecified_Subgroup 10
SILVA 138.2	seagrass-ASV_713	Bacteria	Acidobacteriota	Thermoanaerobaculia	Thermoanaerobaculales	Thermoanaerobaculaceae	Subgroup 10	unspecified_Subgroup 10
CABO-16S	seagrass-ASV_714	Bacteria	Pseudomonadota	Alphaproteobacteria	Rhodobacterales	Paracoccaceae	Pacificibacter	unclassified_Pacificibacter
SILVA 138.2	seagrass-ASV_714	Bacteria	Pseudomonadota	Alphaproteobacteria	Rhodobacterales	Paracoccaceae	Pacificibacter	marinus
CABO-16S	seagrass-ASV_715	Bacteria	Planctomycetota	Planctomycetes	Planctomycetales	Rubinisphaeraceae	unspecified_Rubinisphaeraceae	unspecified_Rubinisphaeraceae
SILVA 138.2	seagrass-ASV_715	Bacteria	Planctomycetota	Planctomycetes	Planctomycetales	Rubinisphaeraceae	unspecified_Rubinisphaeraceae	unspecified_Rubinisphaeraceae
CABO-16S	seagrass-ASV_716	Bacteria	Bacteroidota	Bacteroidia	Flavobacteriales	Flavobacteriaceae	unclassified_Flavobacteriaceae	unclassified_Flavobacteriaceae
SILVA 138.2	seagrass-ASV_716	Bacteria	Bacteroidota	Bacteroidia	Flavobacteriales	Flavobacteriaceae	unclassified_Flavobacteriaceae	unclassified_Flavobacteriaceae
CABO-16S	seagrass-ASV_717	Bacteria	Planctomycetota	Planctomycetes	Pirellulales	Pirellulaceae	unclassified_Pirellulaceae	unclassified_Pirellulaceae
SILVA 138.2	seagrass-ASV_717	Bacteria	Planctomycetota	Planctomycetes	Pirellulales	Pirellulaceae	unclassified_Pirellulaceae	unclassified_Pirellulaceae
CABO-16S	seagrass-ASV_718	Bacteria	Chloroflexota	Anaerolineae	Anaerolineales	Anaerolineaceae		unspecified_
SILVA 138.2	seagrass-ASV_718	Bacteria	Chloroflexota	Anaerolineae	Anaerolineales	Anaerolineaceae	unspecified_Anaerolineaceae	unspecified_Anaerolineaceae
CABO-16S	seagrass-ASV_719	Bacteria	Bacteroidota	Bacteroidia	Flavobacteriales	Flavobacteriaceae	Winogradskyella	unclassified_Winogradskyella
SILVA 138.2	seagrass-ASV_719	Bacteria	Bacteroidota	Bacteroidia	Flavobacteriales	Flavobacteriaceae	Winogradskyella	unclassified_Winogradskyella
CABO-16S	seagrass-ASV_720	Bacteria	Calditrichota	Calditrichia	Calditrichales	Calditrichaceae	unspecified_Calditrichaceae	unspecified_Calditrichaceae
SILVA 138.2	seagrass-ASV_720	Bacteria	Calditrichota	Calditrichia	Calditrichales	Calditrichaceae	unspecified_Calditrichaceae	unspecified_Calditrichaceae
CABO-16S	seagrass-ASV_721	Bacteria	Spirochaetota	Spirochaetia	Spirochaetales	Spirochaetaceae	Spirochaeta 2	unspecified_Spirochaeta 2
SILVA 138.2	seagrass-ASV_721	Bacteria	Spirochaetota	Spirochaetia	Spirochaetales	Spirochaetaceae	Spirochaeta	unclassified_Spirochaeta
CABO-16S	seagrass-ASV_722	Bacteria	Pseudomonadota	Alphaproteobacteria	Rhodobacterales	Paracoccaceae	unclassified_Paracoccaceae	unclassified_Paracoccaceae
SILVA 138.2	seagrass-ASV_722	Bacteria	Pseudomonadota	Alphaproteobacteria	Rhodobacterales	Paracoccaceae	unclassified_Paracoccaceae	unclassified_Paracoccaceae
CABO-16S	seagrass-ASV_723	Bacteria	Bacteroidota	Bacteroidia	Flavobacteriales	Flavobacteriaceae	Eudoraea	unspecified_Eudoraea
SILVA 138.2	seagrass-ASV_723	Bacteria	Bacteroidota	Bacteroidia	Flavobacteriales	Flavobacteriaceae	Eudoraea	unspecified_Eudoraea
CABO-16S	seagrass-ASV_724	Bacteria	Bacteroidota	Bacteroidia	Bacteroidales	Bacteroidetes BD2-2	unspecified_Bacteroidetes BD2-2	unspecified_Bacteroidetes BD2-2
SILVA 138.2	seagrass-ASV_724	Bacteria	Bacteroidota	Bacteroidia	Bacteroidales	Bacteroidetes BD2-2	unspecified_Bacteroidetes BD2-2	unspecified_Bacteroidetes BD2-2
CABO-16S	seagrass-ASV_725	Bacteria	Bacteroidota	Bacteroidia	Bacteroidales	Marinifilaceae	Ancylomarina	unspecified_Ancylomarina
SILVA 138.2	seagrass-ASV_725	Bacteria	Bacteroidota	Bacteroidia	Bacteroidales	Marinifilaceae	Ancylomarina	unspecified_Ancylomarina
CABO-16S	seagrass-ASV_726	Bacteria	Thermodesulfobacteriota	Desulfobulbia	Desulfobulbales	Desulfocapsaceae	unclassified_Desulfocapsaceae	unclassified_Desulfocapsaceae
SILVA 138.2	seagrass-ASV_726	Bacteria	Thermodesulfobacteriota	Desulfobulbia	Desulfobulbales	Desulfocapsaceae	unspecified_Desulfocapsaceae	unspecified_Desulfocapsaceae
CABO-16S	seagrass-ASV_727	Bacteria	unclassified_Bacteria	unclassified_Bacteria	unclassified_Bacteria	unclassified_Bacteria	unclassified_Bacteria	unclassified_Bacteria
SILVA 138.2	seagrass-ASV_727	Bacteria	unclassified_Bacteria	unclassified_Bacteria	unclassified_Bacteria	unclassified_Bacteria	unclassified_Bacteria	unclassified_Bacteria
CABO-16S	seagrass-ASV_728	Bacteria	Bacteroidota	Bacteroidia	Bacteroidales	Bacteroidetes BD2-2	unspecified_Bacteroidetes BD2-2	unspecified_Bacteroidetes BD2-2
SILVA 138.2	seagrass-ASV_728	Bacteria	Bacteroidota	Bacteroidia	Bacteroidales	unclassified_Bacteroidales	unclassified_Bacteroidales	unclassified_Bacteroidales
CABO-16S	seagrass-ASV_729	Bacteria	Thermodesulfobacteriota	Desulfobulbia	Desulfobulbales	Desulfocapsaceae	unspecified_Desulfocapsaceae	unspecified_Desulfocapsaceae
SILVA 138.2	seagrass-ASV_729	Bacteria	Thermodesulfobacteriota	Desulfobulbia	Desulfobulbales	Desulfocapsaceae	unspecified_Desulfocapsaceae	unspecified_Desulfocapsaceae
CABO-16S	seagrass-ASV_730	Bacteria	Pseudomonadota	Gammaproteobacteria	Pseudomonadales	Halomonadaceae	Halomonas	phoceae
SILVA 138.2	seagrass-ASV_730	Bacteria	Pseudomonadota	Gammaproteobacteria	Pseudomonadales	Halomonadaceae	Halomonas	phoceae
CABO-16S	seagrass-ASV_731	Bacteria	Bacteroidota	Bacteroidia	Flavobacteriales	Crocinitomicaceae	unspecified_Crocinitomicaceae	unspecified_Crocinitomicaceae
SILVA 138.2	seagrass-ASV_731	Bacteria	Bacteroidota	Bacteroidia	Flavobacteriales	Crocinitomicaceae	unspecified_Crocinitomicaceae	unspecified_Crocinitomicaceae
CABO-16S	seagrass-ASV_732	Bacteria	Pseudomonadota	Gammaproteobacteria	unspecified_Gammaproteobacteria	unspecified_Gammaproteobacteria	unspecified_Gammaproteobacteria	unspecified_Gammaproteobacteria
SILVA 138.2	seagrass-ASV_732	Bacteria	Pseudomonadota	Gammaproteobacteria	unspecified_Gammaproteobacteria	unspecified_Gammaproteobacteria	unspecified_Gammaproteobacteria	unspecified_Gammaproteobacteria
CABO-16S	seagrass-ASV_733	Bacteria	Pseudomonadota	Gammaproteobacteria	unclassified_Gammaproteobacteria	unclassified_Gammaproteobacteria	unclassified_Gammaproteobacteria	unclassified_Gammaproteobacteria
SILVA 138.2	seagrass-ASV_733	Bacteria	Pseudomonadota	Gammaproteobacteria	unclassified_Gammaproteobacteria	unclassified_Gammaproteobacteria	unclassified_Gammaproteobacteria	unclassified_Gammaproteobacteria
CABO-16S	seagrass-ASV_734	Bacteria	Bacteroidota	Bacteroidia	Chitinophagales	Saprospiraceae	unspecified_Saprospiraceae	unspecified_Saprospiraceae
SILVA 138.2	seagrass-ASV_734	Bacteria	Bacteroidota	Bacteroidia	Chitinophagales	Saprospiraceae	unspecified_Saprospiraceae	unspecified_Saprospiraceae
CABO-16S	seagrass-ASV_735	Bacteria	Pseudomonadota	Alphaproteobacteria	Rhodobacterales	Paracoccaceae	unclassified_Paracoccaceae	unclassified_Paracoccaceae
SILVA 138.2	seagrass-ASV_735	Bacteria	Pseudomonadota	Alphaproteobacteria	Rhodobacterales	Paracoccaceae	unclassified_Paracoccaceae	unclassified_Paracoccaceae
CABO-16S	seagrass-ASV_736	Bacteria	Pseudomonadota	Gammaproteobacteria	Granulosicoccales	Granulosicoccaceae	Granulosicoccus	unspecified_Granulosicoccus
SILVA 138.2	seagrass-ASV_736	Bacteria	Pseudomonadota	Gammaproteobacteria	Granulosicoccales	Granulosicoccaceae	Granulosicoccus	unspecified_Granulosicoccus
CABO-16S	seagrass-ASV_737	Bacteria	Pseudomonadota	Gammaproteobacteria	Thiomicrospirales	Thiomicrospiraceae	unspecified_Thiomicrospiraceae	unspecified_Thiomicrospiraceae
SILVA 138.2	seagrass-ASV_737	Bacteria	Pseudomonadota	Gammaproteobacteria	Thiomicrospirales	Thiomicrospiraceae	unspecified_Thiomicrospiraceae	unspecified_Thiomicrospiraceae
CABO-16S	seagrass-ASV_738	Bacteria	Bacillota	Clostridia	Lachnospirales	Lachnospiraceae	unclassified_Lachnospiraceae	unclassified_Lachnospiraceae
SILVA 138.2	seagrass-ASV_738	Bacteria	Bacillota	Clostridia	Lachnospirales	Lachnospiraceae	unclassified_Lachnospiraceae	unclassified_Lachnospiraceae
CABO-16S	seagrass-ASV_739	Bacteria	Planctomycetota	Phycisphaerae	MSBL9	4572-13	unspecified_4572-13	unspecified_4572-13
SILVA 138.2	seagrass-ASV_739	Bacteria	Planctomycetota	Phycisphaerae	MSBL9	4572-13	unspecified_4572-13	unspecified_4572-13
CABO-16S	seagrass-ASV_740	Bacteria	Thermodesulfobacteriota	Desulfobulbia	Desulfobulbales	Desulfobulbaceae	Desulfobulbus	unspecified_Desulfobulbus
SILVA 138.2	seagrass-ASV_740	Bacteria	Thermodesulfobacteriota	Desulfobulbia	Desulfobulbales	Desulfobulbaceae	unspecified_Desulfobulbaceae	unspecified_Desulfobulbaceae
CABO-16S	seagrass-ASV_741	Bacteria	Pseudomonadota	Gammaproteobacteria	unspecified_Gammaproteobacteria	unspecified_Gammaproteobacteria	unspecified_Gammaproteobacteria	unspecified_Gammaproteobacteria
SILVA 138.2	seagrass-ASV_741	Bacteria	Pseudomonadota	Gammaproteobacteria	unspecified_Gammaproteobacteria	unspecified_Gammaproteobacteria	unspecified_Gammaproteobacteria	unspecified_Gammaproteobacteria
CABO-16S	seagrass-ASV_742	Eukaryota:plas	Stramenopiles:plas	unclassified_Stramenopiles:plas	unclassified_Stramenopiles:plas	unclassified_Stramenopiles:plas	unclassified_Stramenopiles:plas	unclassified_Stramenopiles:plas
SILVA 138.2	seagrass-ASV_742	Bacteria	Cyanobacteriota	Cyanobacteriia	Chloroplast	unspecified_Chloroplast	unspecified_Chloroplast	unspecified_Chloroplast
CABO-16S	seagrass-ASV_743	Bacteria	Pseudomonadota	Gammaproteobacteria	Arenicellales	Arenicellaceae	unspecified_Arenicellaceae	unspecified_Arenicellaceae
SILVA 138.2	seagrass-ASV_743	Bacteria	Pseudomonadota	Gammaproteobacteria	Arenicellales	Arenicellaceae	unspecified_Arenicellaceae	unspecified_Arenicellaceae
CABO-16S	seagrass-ASV_744	Bacteria	Chloroflexota	Anaerolineae	Anaerolineales	Anaerolineaceae		unspecified_
SILVA 138.2	seagrass-ASV_744	Bacteria	Chloroflexota	Anaerolineae	Anaerolineales	Anaerolineaceae	unspecified_Anaerolineaceae	unspecified_Anaerolineaceae
CABO-16S	seagrass-ASV_745	Bacteria	Bacteroidota	Bacteroidia	Flavobacteriales	Flavobacteriaceae	Dokdonia	unspecified_Dokdonia
SILVA 138.2	seagrass-ASV_745	Bacteria	Bacteroidota	Bacteroidia	Flavobacteriales	Flavobacteriaceae	Dokdonia	unspecified_Dokdonia
CABO-16S	seagrass-ASV_746	Bacteria	Pseudomonadota	Gammaproteobacteria	Nitrosococcales	Nitrosococcaceae	Cm1-21	unspecified_Cm1-21
SILVA 138.2	seagrass-ASV_746	Bacteria	Pseudomonadota	Gammaproteobacteria	Nitrosococcales	Nitrosococcaceae	Cm1-21	unspecified_Cm1-21
CABO-16S	seagrass-ASV_747	Bacteria	Pseudomonadota	Alphaproteobacteria	Rhodospirillales	Terasakiellaceae	Marivibrio	unspecified_Marivibrio
SILVA 138.2	seagrass-ASV_747	Bacteria	Pseudomonadota	Alphaproteobacteria	Rhodospirillales	Terasakiellaceae	Marivibrio	unspecified_Marivibrio
CABO-16S	seagrass-ASV_748	Bacteria	Pseudomonadota	Alphaproteobacteria	Rickettsiales	Midichloriaceae	MD3-55	unspecified_MD3-55
SILVA 138.2	seagrass-ASV_748	Bacteria	Pseudomonadota	Alphaproteobacteria	Rickettsiales	Midichloriaceae	MD3-55	unspecified_MD3-55
CABO-16S	seagrass-ASV_749	Bacteria	Pseudomonadota	Alphaproteobacteria	Parvibaculales	Parvibaculaceae	unspecified_Parvibaculaceae	unspecified_Parvibaculaceae
SILVA 138.2	seagrass-ASV_749	Bacteria	Pseudomonadota	Alphaproteobacteria	Parvibaculales	Parvibaculaceae	unspecified_Parvibaculaceae	unspecified_Parvibaculaceae
CABO-16S	seagrass-ASV_750	Bacteria	Pseudomonadota	Alphaproteobacteria	Rhodobacterales	Paracoccaceae	Pseudoruegeria	unspecified_Pseudoruegeria
SILVA 138.2	seagrass-ASV_750	Bacteria	Pseudomonadota	Alphaproteobacteria	Rhodobacterales	Paracoccaceae	Pseudoruegeria	unspecified_Pseudoruegeria
CABO-16S	seagrass-ASV_751	Bacteria	Acidobacteriota	Subgroup 21	unspecified_Subgroup 21	unspecified_Subgroup 21	unspecified_Subgroup 21	unspecified_Subgroup 21
SILVA 138.2	seagrass-ASV_751	Bacteria	Acidobacteriota	Subgroup 21	unspecified_Subgroup 21	unspecified_Subgroup 21	unspecified_Subgroup 21	unspecified_Subgroup 21
CABO-16S	seagrass-ASV_752	Bacteria	Bacteroidota	Bacteroidia	Bacteroidales	Prolixibacteraceae	Draconibacterium	unspecified_Draconibacterium
SILVA 138.2	seagrass-ASV_752	Bacteria	Bacteroidota	Bacteroidia	Bacteroidales	Prolixibacteraceae	Draconibacterium	unspecified_Draconibacterium
CABO-16S	seagrass-ASV_753	Bacteria	Thermodesulfobacteriota	Desulfobacteria	Desulfobacterales	unclassified_Desulfobacterales	unclassified_Desulfobacterales	unclassified_Desulfobacterales
SILVA 138.2	seagrass-ASV_753	Bacteria	Thermodesulfobacteriota	Desulfobacteria	Desulfobacterales	Desulfatirhabdiaceae	unspecified_Desulfatirhabdiaceae	unspecified_Desulfatirhabdiaceae
CABO-16S	seagrass-ASV_754	Bacteria	Bacteroidota	Bacteroidia	Flavobacteriales	Crocinitomicaceae	unspecified_Crocinitomicaceae	unspecified_Crocinitomicaceae
SILVA 138.2	seagrass-ASV_754	Bacteria	Bacteroidota	Bacteroidia	Flavobacteriales	Crocinitomicaceae	unspecified_Crocinitomicaceae	unspecified_Crocinitomicaceae
CABO-16S	seagrass-ASV_755	Bacteria	Pseudomonadota	Gammaproteobacteria	Gammaproteobacteria Incertae Sedis	Gammaproteobacteria Incertae Sedis	Marinicella	litoralis
SILVA 138.2	seagrass-ASV_755	Bacteria	Pseudomonadota	Gammaproteobacteria	Gammaproteobacteria Incertae Sedis	Gammaproteobacteria Incertae Sedis	Marinicella	litoralis
CABO-16S	seagrass-ASV_756	Bacteria	Pseudomonadota	Gammaproteobacteria	Ectothiorhodospirales	Thioalkalispiraceae	Thiohalophilus	unspecified_Thiohalophilus
SILVA 138.2	seagrass-ASV_756	Bacteria	Pseudomonadota	Gammaproteobacteria	Ectothiorhodospirales	Thioalkalispiraceae	Thiohalophilus	unspecified_Thiohalophilus
CABO-16S	seagrass-ASV_757	Bacteria	Cloacimonadota	Cloacimonadia	Cloacimonadales	MSBL8	unspecified_MSBL8	unspecified_MSBL8
SILVA 138.2	seagrass-ASV_757	Bacteria	Cloacimonadota	Cloacimonadia	Cloacimonadales	MSBL8	unspecified_MSBL8	unspecified_MSBL8
CABO-16S	seagrass-ASV_758	unclassified_Root	unclassified_Root	unclassified_Root	unclassified_Root	unclassified_Root	unclassified_Root	unclassified_Root
SILVA 138.2	seagrass-ASV_758	unclassified_Root	unclassified_Root	unclassified_Root	unclassified_Root	unclassified_Root	unclassified_Root	unclassified_Root
CABO-16S	seagrass-ASV_759	Bacteria	Cyanobacteriota	Cyanobacteriia	Phormidesmiales	Phormidesmiaceae	Phormidesmis ANT.LACV5.1	unspecified_Phormidesmis ANT.LACV5.1
SILVA 138.2	seagrass-ASV_759	Bacteria	Cyanobacteriota	Cyanobacteriia	Phormidesmiales	Phormidesmiaceae	Phormidesmis ANT.LACV5.1	unspecified_Phormidesmis ANT.LACV5.1
CABO-16S	seagrass-ASV_760	Bacteria	Bacteroidota	Bacteroidia	Flavobacteriales	Flavobacteriaceae	unclassified_Flavobacteriaceae	unclassified_Flavobacteriaceae
SILVA 138.2	seagrass-ASV_760	Bacteria	Bacteroidota	Bacteroidia	Flavobacteriales	Flavobacteriaceae	unclassified_Flavobacteriaceae	unclassified_Flavobacteriaceae
CABO-16S	seagrass-ASV_761	Bacteria	Bacteroidota	Bacteroidia	Chitinophagales	Saprospiraceae	unspecified_Saprospiraceae	unspecified_Saprospiraceae
SILVA 138.2	seagrass-ASV_761	Bacteria	Bacteroidota	Bacteroidia	Chitinophagales	Saprospiraceae	unspecified_Saprospiraceae	unspecified_Saprospiraceae
CABO-16S	seagrass-ASV_762	Bacteria	Pseudomonadota	Alphaproteobacteria	Rhodobacterales	Paracoccaceae	unclassified_Paracoccaceae	unclassified_Paracoccaceae
SILVA 138.2	seagrass-ASV_762	Bacteria	Pseudomonadota	Alphaproteobacteria	Rhodobacterales	Paracoccaceae	unclassified_Paracoccaceae	unclassified_Paracoccaceae
CABO-16S	seagrass-ASV_763	Bacteria	Bacillota	Clostridia	Oscillospirales	Oscillospiraceae	UCG-012	unspecified_UCG-012
SILVA 138.2	seagrass-ASV_763	Bacteria	Bacillota	Clostridia	Oscillospirales	Oscillospiraceae	UCG-012	unspecified_UCG-012
CABO-16S	seagrass-ASV_764	Bacteria	Bacteroidota	Bacteroidia	Sphingobacteriales	Lentimicrobiaceae	unspecified_Lentimicrobiaceae	unspecified_Lentimicrobiaceae
SILVA 138.2	seagrass-ASV_764	Bacteria	Bacteroidota	Bacteroidia	unclassified_Bacteroidia	unclassified_Bacteroidia	unclassified_Bacteroidia	unclassified_Bacteroidia
CABO-16S	seagrass-ASV_765	Bacteria	Bacteroidota	Bacteroidia	Cytophagales	Cyclobacteriaceae	unspecified_Cyclobacteriaceae	unspecified_Cyclobacteriaceae
SILVA 138.2	seagrass-ASV_765	Bacteria	Bacteroidota	Bacteroidia	Cytophagales	Cyclobacteriaceae	unspecified_Cyclobacteriaceae	unspecified_Cyclobacteriaceae
CABO-16S	seagrass-ASV_766	Bacteria	Acidobacteriota	Vicinamibacteria	Subgroup 17	unspecified_Subgroup 17	unspecified_Subgroup 17	unspecified_Subgroup 17
SILVA 138.2	seagrass-ASV_766	Bacteria	Acidobacteriota	Vicinamibacteria	Subgroup 17	unspecified_Subgroup 17	unspecified_Subgroup 17	unspecified_Subgroup 17
CABO-16S	seagrass-ASV_767	Bacteria	Pseudomonadota	Gammaproteobacteria	Thiomicrospirales	Thiomicrospiraceae	unspecified_Thiomicrospiraceae	unspecified_Thiomicrospiraceae
SILVA 138.2	seagrass-ASV_767	Bacteria	Pseudomonadota	Gammaproteobacteria	Thiomicrospirales	Thiomicrospiraceae	unspecified_Thiomicrospiraceae	unspecified_Thiomicrospiraceae
CABO-16S	seagrass-ASV_768	Bacteria	Bacteroidota	Bacteroidia	Bacteroidales	unclassified_Bacteroidales	unclassified_Bacteroidales	unclassified_Bacteroidales
SILVA 138.2	seagrass-ASV_768	Bacteria	Bacteroidota	Bacteroidia	Bacteroidales	unclassified_Bacteroidales	unclassified_Bacteroidales	unclassified_Bacteroidales
CABO-16S	seagrass-ASV_769	Bacteria	Pseudomonadota	Gammaproteobacteria	unclassified_Gammaproteobacteria	unclassified_Gammaproteobacteria	unclassified_Gammaproteobacteria	unclassified_Gammaproteobacteria
SILVA 138.2	seagrass-ASV_769	Bacteria	Pseudomonadota	Gammaproteobacteria	unclassified_Gammaproteobacteria	unclassified_Gammaproteobacteria	unclassified_Gammaproteobacteria	unclassified_Gammaproteobacteria
CABO-16S	seagrass-ASV_770	Bacteria	Bacteroidota	Bacteroidia	unclassified_Bacteroidia	unclassified_Bacteroidia	unclassified_Bacteroidia	unclassified_Bacteroidia
SILVA 138.2	seagrass-ASV_770	Bacteria	Bacteroidota	Bacteroidia	unclassified_Bacteroidia	unclassified_Bacteroidia	unclassified_Bacteroidia	unclassified_Bacteroidia
CABO-16S	seagrass-ASV_771	Bacteria	Pseudomonadota	Gammaproteobacteria	UBA10353 marine group	unspecified_UBA10353 marine group	unspecified_UBA10353 marine group	unspecified_UBA10353 marine group
SILVA 138.2	seagrass-ASV_771	Bacteria	Pseudomonadota	Gammaproteobacteria	UBA10353 marine group	unspecified_UBA10353 marine group	unspecified_UBA10353 marine group	unspecified_UBA10353 marine group
CABO-16S	seagrass-ASV_772	Bacteria	Bacteroidota	Bacteroidia	Flavobacteriales	Flavobacteriaceae	Lutibacter	unspecified_Lutibacter
SILVA 138.2	seagrass-ASV_772	Bacteria	Bacteroidota	Bacteroidia	Flavobacteriales	Flavobacteriaceae	Lutibacter	unspecified_Lutibacter
CABO-16S	seagrass-ASV_773	Bacteria	Verrucomicrobiota	Verrucomicrobiia	Opitutales	Puniceicoccaceae	Puniceicoccus	unspecified_Puniceicoccus
SILVA 138.2	seagrass-ASV_773	Bacteria	Verrucomicrobiota	Verrucomicrobiia	Opitutales	Puniceicoccaceae	Puniceicoccus	unspecified_Puniceicoccus
CABO-16S	seagrass-ASV_774	Bacteria	Thermodesulfobacteriota	Desulfobacteria	Desulfobacterales	unclassified_Desulfobacterales	unclassified_Desulfobacterales	unclassified_Desulfobacterales
SILVA 138.2	seagrass-ASV_774	Bacteria	Thermodesulfobacteriota	Desulfobacteria	Desulfobacterales	unclassified_Desulfobacterales	unclassified_Desulfobacterales	unclassified_Desulfobacterales
CABO-16S	seagrass-ASV_775	Eukaryota:plas	Stramenopiles:plas	Bacillariophyceae:plas	Naviculales:plas	unclassified_Naviculales:plas	unclassified_Naviculales:plas	unclassified_Naviculales:plas
SILVA 138.2	seagrass-ASV_775	Bacteria	Cyanobacteriota	Cyanobacteriia	Chloroplast	unspecified_Chloroplast	unspecified_Chloroplast	unspecified_Chloroplast
CABO-16S	seagrass-ASV_776	Bacteria	Pseudomonadota	Gammaproteobacteria	Burkholderiales	Methylophilaceae	Methylotenera	unspecified_Methylotenera
SILVA 138.2	seagrass-ASV_776	Bacteria	Pseudomonadota	Gammaproteobacteria	Burkholderiales	Methylophilaceae	Methylotenera	unspecified_Methylotenera
CABO-16S	seagrass-ASV_777	Bacteria	Acidobacteriota	Thermoanaerobaculia	Thermoanaerobaculales	Thermoanaerobaculaceae	Subgroup 23	unspecified_Subgroup 23
SILVA 138.2	seagrass-ASV_777	Bacteria	Acidobacteriota	Thermoanaerobaculia	Thermoanaerobaculales	Thermoanaerobaculaceae	Subgroup 23	unspecified_Subgroup 23
CABO-16S	seagrass-ASV_778	Bacteria	Pseudomonadota	Alphaproteobacteria	Hyphomicrobiales	Rhizobiaceae	Pseudahrensia	unspecified_Pseudahrensia
SILVA 138.2	seagrass-ASV_778	Bacteria	Pseudomonadota	Alphaproteobacteria	Hyphomicrobiales	Rhizobiaceae	Pseudahrensia	unspecified_Pseudahrensia
CABO-16S	seagrass-ASV_779	Bacteria	Spirochaetota	Spirochaetia	Spirochaetales	Spirochaetaceae	Spirochaeta 2	unspecified_Spirochaeta 2
SILVA 138.2	seagrass-ASV_779	Bacteria	Spirochaetota	Spirochaetia	Spirochaetales	Spirochaetaceae	Spirochaeta	unspecified_Spirochaeta
CABO-16S	seagrass-ASV_780	Bacteria	Thermodesulfobacteriota	Desulfobulbia	Desulfobulbales	Desulfocapsaceae	unspecified_Desulfocapsaceae	unspecified_Desulfocapsaceae
SILVA 138.2	seagrass-ASV_780	Bacteria	Thermodesulfobacteriota	Desulfobulbia	Desulfobulbales	Desulfocapsaceae	unspecified_Desulfocapsaceae	unspecified_Desulfocapsaceae
CABO-16S	seagrass-ASV_781	Bacteria	Pseudomonadota	Gammaproteobacteria	Pseudomonadales	Halieaceae	Seongchinamella	unspecified_Seongchinamella
SILVA 138.2	seagrass-ASV_781	Bacteria	Pseudomonadota	Gammaproteobacteria	Pseudomonadales	Halieaceae	Seongchinamella	unspecified_Seongchinamella
CABO-16S	seagrass-ASV_782	Bacteria	Pseudomonadota	Alphaproteobacteria	Rhodobacterales	Paracoccaceae	unspecified_Paracoccaceae	unspecified_Paracoccaceae
SILVA 138.2	seagrass-ASV_782	Bacteria	Pseudomonadota	Alphaproteobacteria	Rhodobacterales	Paracoccaceae	unclassified_Paracoccaceae	unclassified_Paracoccaceae
CABO-16S	seagrass-ASV_783	Bacteria	Pseudomonadota	Alphaproteobacteria	Rhodobacterales	unclassified_Rhodobacterales	unclassified_Rhodobacterales	unclassified_Rhodobacterales
SILVA 138.2	seagrass-ASV_783	Bacteria	Pseudomonadota	Alphaproteobacteria	Rhodobacterales	Paracoccaceae	unclassified_Paracoccaceae	unclassified_Paracoccaceae
CABO-16S	seagrass-ASV_784	Bacteria	Pseudomonadota	Gammaproteobacteria	Granulosicoccales	Granulosicoccaceae	Granulosicoccus	unspecified_Granulosicoccus
SILVA 138.2	seagrass-ASV_784	Bacteria	Pseudomonadota	Gammaproteobacteria	Granulosicoccales	Granulosicoccaceae	Granulosicoccus	unspecified_Granulosicoccus
CABO-16S	seagrass-ASV_785	Bacteria	Fermentibacterota	Fermentibacteria	Fermentibacterales	Fermentibacteraceae	unspecified_Fermentibacteraceae	unspecified_Fermentibacteraceae
SILVA 138.2	seagrass-ASV_785	Bacteria	Fermentibacterota	Fermentibacteria	Fermentibacterales	Fermentibacteraceae	unspecified_Fermentibacteraceae	unspecified_Fermentibacteraceae
CABO-16S	seagrass-ASV_786	Bacteria	Pseudomonadota	Alphaproteobacteria	Rhodobacterales	Paracoccaceae	Pikeienuella	unspecified_Pikeienuella
SILVA 138.2	seagrass-ASV_786	Bacteria	Pseudomonadota	Alphaproteobacteria	Rhodobacterales	Paracoccaceae	Pikeienuella	unspecified_Pikeienuella
CABO-16S	seagrass-ASV_787	Bacteria	Campylobacterota	Campylobacteria	Campylobacterales	Arcobacteraceae	Arcobacter	nitrofigilis
SILVA 138.2	seagrass-ASV_787	Bacteria	Campylobacterota	Campylobacteria	Campylobacterales	Arcobacteraceae	Arcobacter	nitrofigilis
CABO-16S	seagrass-ASV_788	Bacteria	Bacteroidota	Bacteroidia	Bacteroidales	F082	unspecified_F082	unspecified_F082
SILVA 138.2	seagrass-ASV_788	Bacteria	Bacteroidota	Bacteroidia	Bacteroidales	F082	unspecified_F082	unspecified_F082
CABO-16S	seagrass-ASV_789	Bacteria	Pseudomonadota	Gammaproteobacteria	Pseudomonadales	Halieaceae	unclassified_Halieaceae	unclassified_Halieaceae
SILVA 138.2	seagrass-ASV_789	Bacteria	Pseudomonadota	Gammaproteobacteria	Pseudomonadales	Halieaceae	unclassified_Halieaceae	unclassified_Halieaceae
CABO-16S	seagrass-ASV_790	Bacteria	Calditrichota	Calditrichia	Calditrichales	Calditrichaceae	unspecified_Calditrichaceae	unspecified_Calditrichaceae
SILVA 138.2	seagrass-ASV_790	Bacteria	Calditrichota	Calditrichia	Calditrichales	Calditrichaceae	unspecified_Calditrichaceae	unspecified_Calditrichaceae
CABO-16S	seagrass-ASV_791	Bacteria	Pseudomonadota	Gammaproteobacteria	Pseudomonadales	Halieaceae	OM60(NOR5) clade	unspecified_OM60(NOR5) clade
SILVA 138.2	seagrass-ASV_791	Bacteria	Pseudomonadota	Gammaproteobacteria	Pseudomonadales	Halieaceae	OM60(NOR5) clade	unspecified_OM60(NOR5) clade
CABO-16S	seagrass-ASV_792	Bacteria	Bacteroidota	Bacteroidia	Flavobacteriales	Flavobacteriaceae	Dokdonia	unspecified_Dokdonia
SILVA 138.2	seagrass-ASV_792	Bacteria	Bacteroidota	Bacteroidia	Flavobacteriales	Flavobacteriaceae	Dokdonia	unspecified_Dokdonia
CABO-16S	seagrass-ASV_793	Bacteria	Planctomycetota	Planctomycetes	Pirellulales	Pirellulaceae	Bremerella	unspecified_Bremerella
SILVA 138.2	seagrass-ASV_793	Bacteria	Planctomycetota	Planctomycetes	Pirellulales	Pirellulaceae	Bremerella	unspecified_Bremerella
CABO-16S	seagrass-ASV_794	Bacteria	Bacteroidota	Bacteroidia	Flavobacteriales	Flavobacteriaceae	Tenacibaculum	unspecified_Tenacibaculum
SILVA 138.2	seagrass-ASV_794	Bacteria	Bacteroidota	Bacteroidia	Flavobacteriales	Flavobacteriaceae	unclassified_Flavobacteriaceae	unclassified_Flavobacteriaceae
CABO-16S	seagrass-ASV_795	Bacteria	Cyanobacteriota	Cyanobacteriia	Phormidesmiales	Phormidesmiaceae	Phormidesmis ANT.LACV5.1	unspecified_Phormidesmis ANT.LACV5.1
SILVA 138.2	seagrass-ASV_795	Bacteria	Cyanobacteriota	Cyanobacteriia	Phormidesmiales	Phormidesmiaceae	Phormidesmis ANT.LACV5.1	unspecified_Phormidesmis ANT.LACV5.1
CABO-16S	seagrass-ASV_796	Bacteria	Cyanobacteriota	Cyanobacteriia	Phormidesmiales	Phormidesmiaceae	Phormidesmis ANT.LACV5.1	unspecified_Phormidesmis ANT.LACV5.1
SILVA 138.2	seagrass-ASV_796	Bacteria	Cyanobacteriota	Cyanobacteriia	Phormidesmiales	Phormidesmiaceae	Phormidesmis ANT.LACV5.1	unspecified_Phormidesmis ANT.LACV5.1
CABO-16S	seagrass-ASV_797	Bacteria	Pseudomonadota	Alphaproteobacteria	Rickettsiales	Rickettsiaceae	unclassified_Rickettsiaceae	unclassified_Rickettsiaceae
SILVA 138.2	seagrass-ASV_797	Bacteria	Pseudomonadota	Alphaproteobacteria	Rickettsiales	Rickettsiaceae	unclassified_Rickettsiaceae	unclassified_Rickettsiaceae
CABO-16S	seagrass-ASV_798	Bacteria	Bacteroidota	Bacteroidia	Bacteroidales	Prolixibacteraceae	Draconibacterium	unspecified_Draconibacterium
SILVA 138.2	seagrass-ASV_798	Bacteria	Bacteroidota	Bacteroidia	Bacteroidales	Prolixibacteraceae	Draconibacterium	unspecified_Draconibacterium
CABO-16S	seagrass-ASV_799	Bacteria	Ignavibacteriota	Ignavibacteria	Ignavibacteriales	Melioribacteraceae	IheB3-7	unspecified_IheB3-7
SILVA 138.2	seagrass-ASV_799	Bacteria	Ignavibacteriota	Ignavibacteria	Ignavibacteriales	Melioribacteraceae	IheB3-7	unspecified_IheB3-7
CABO-16S	seagrass-ASV_800	Bacteria	Acidobacteriota	Thermoanaerobaculia	Thermoanaerobaculales	Thermoanaerobaculaceae	Subgroup 23	unspecified_Subgroup 23
SILVA 138.2	seagrass-ASV_800	Bacteria	Acidobacteriota	Thermoanaerobaculia	Thermoanaerobaculales	Thermoanaerobaculaceae	Subgroup 23	unspecified_Subgroup 23
CABO-16S	seagrass-ASV_801	Bacteria	Pseudomonadota	Gammaproteobacteria	Pseudomonadales	Halieaceae	Seongchinamella	unspecified_Seongchinamella
SILVA 138.2	seagrass-ASV_801	Bacteria	Pseudomonadota	Gammaproteobacteria	Pseudomonadales	Halieaceae	Seongchinamella	unspecified_Seongchinamella
CABO-16S	seagrass-ASV_802	Bacteria	Bacteroidota	Bacteroidia	Flavobacteriales	Cryomorphaceae	unspecified_Cryomorphaceae	unspecified_Cryomorphaceae
SILVA 138.2	seagrass-ASV_802	Bacteria	Bacteroidota	Bacteroidia	Flavobacteriales	Cryomorphaceae	unspecified_Cryomorphaceae	unspecified_Cryomorphaceae
CABO-16S	seagrass-ASV_803	Bacteria	Thermodesulfobacteriota	Desulfobulbia	Desulfobulbales	Desulfocapsaceae	unclassified_Desulfocapsaceae	unclassified_Desulfocapsaceae
SILVA 138.2	seagrass-ASV_803	Bacteria	Thermodesulfobacteriota	Desulfobulbia	Desulfobulbales	Desulfocapsaceae	unspecified_Desulfocapsaceae	unspecified_Desulfocapsaceae
CABO-16S	seagrass-ASV_804	Bacteria	Pseudomonadota	Alphaproteobacteria	Rhodobacterales	Paracoccaceae	Sulfitobacter	unspecified_Sulfitobacter
SILVA 138.2	seagrass-ASV_804	Bacteria	Pseudomonadota	Alphaproteobacteria	Rhodobacterales	Paracoccaceae	Sulfitobacter	unspecified_Sulfitobacter
CABO-16S	seagrass-ASV_805	Bacteria	Acidobacteriota	Subgroup 22	unspecified_Subgroup 22	unspecified_Subgroup 22	unspecified_Subgroup 22	unspecified_Subgroup 22
SILVA 138.2	seagrass-ASV_805	Bacteria	Acidobacteriota	Subgroup 22	unspecified_Subgroup 22	unspecified_Subgroup 22	unspecified_Subgroup 22	unspecified_Subgroup 22
CABO-16S	seagrass-ASV_806	Bacteria	Pseudomonadota	Gammaproteobacteria	unspecified_Gammaproteobacteria	unspecified_Gammaproteobacteria	unspecified_Gammaproteobacteria	unspecified_Gammaproteobacteria
SILVA 138.2	seagrass-ASV_806	Bacteria	Pseudomonadota	Gammaproteobacteria	unspecified_Gammaproteobacteria	unspecified_Gammaproteobacteria	unspecified_Gammaproteobacteria	unspecified_Gammaproteobacteria
CABO-16S	seagrass-ASV_807	Bacteria	Spirochaetota	Spirochaetia	Spirochaetales	Spirochaetaceae	Spirochaeta	psychrophila
SILVA 138.2	seagrass-ASV_807	Bacteria	Spirochaetota	Spirochaetia	Spirochaetales	Spirochaetaceae	Spirochaeta	psychrophila
CABO-16S	seagrass-ASV_808	Bacteria	Pseudomonadota	Gammaproteobacteria	Burkholderiales	Nitrosomonadaceae	Nitrosomonas	unspecified_Nitrosomonas
SILVA 138.2	seagrass-ASV_808	Bacteria	Pseudomonadota	Gammaproteobacteria	Burkholderiales	Nitrosomonadaceae	Nitrosomonas	unspecified_Nitrosomonas
CABO-16S	seagrass-ASV_809	Bacteria	Pseudomonadota	Alphaproteobacteria	Rhodobacterales	Paracoccaceae	unclassified_Paracoccaceae	unclassified_Paracoccaceae
SILVA 138.2	seagrass-ASV_809	Bacteria	Pseudomonadota	Alphaproteobacteria	Rhodobacterales	Paracoccaceae	Pseudophaeobacter	unclassified_Pseudophaeobacter
CABO-16S	seagrass-ASV_810	Bacteria	Pseudomonadota	Alphaproteobacteria	Rhodobacterales	Paracoccaceae	Sulfitobacter	unspecified_Sulfitobacter
SILVA 138.2	seagrass-ASV_810	Bacteria	Pseudomonadota	Alphaproteobacteria	Rhodobacterales	Paracoccaceae	Sulfitobacter	unclassified_Sulfitobacter
CABO-16S	seagrass-ASV_811	Bacteria	Thermodesulfobacteriota	Desulfobulbia	Desulfobulbales	Desulfobulbaceae		unspecified_
SILVA 138.2	seagrass-ASV_811	Bacteria	Thermodesulfobacteriota	Desulfobulbia	Desulfobulbales	Desulfobulbaceae	unspecified_Desulfobulbaceae	unspecified_Desulfobulbaceae
CABO-16S	seagrass-ASV_812	Bacteria	Pseudomonadota	Gammaproteobacteria	Ga0077536	unspecified_Ga0077536	unspecified_Ga0077536	unspecified_Ga0077536
SILVA 138.2	seagrass-ASV_812	Bacteria	Pseudomonadota	Gammaproteobacteria	Ga0077536	unspecified_Ga0077536	unspecified_Ga0077536	unspecified_Ga0077536
CABO-16S	seagrass-ASV_813	Bacteria	Pseudomonadota	Gammaproteobacteria	Pseudomonadales	Halieaceae	Seongchinamella	unspecified_Seongchinamella
SILVA 138.2	seagrass-ASV_813	Bacteria	Pseudomonadota	Gammaproteobacteria	Pseudomonadales	Halieaceae	Seongchinamella	unspecified_Seongchinamella
CABO-16S	seagrass-ASV_814	Bacteria	Planctomycetota	Phycisphaerae	MSBL9	4572-13	unspecified_4572-13	unspecified_4572-13
SILVA 138.2	seagrass-ASV_814	Bacteria	Planctomycetota	Phycisphaerae	MSBL9	4572-13	unspecified_4572-13	unspecified_4572-13
CABO-16S	seagrass-ASV_815	Bacteria	Bacteroidota	Bacteroidia	Bacteroidales	Bacteroidetes BD2-2	unspecified_Bacteroidetes BD2-2	unspecified_Bacteroidetes BD2-2
SILVA 138.2	seagrass-ASV_815	Bacteria	Bacteroidota	Bacteroidia	Bacteroidales	Bacteroidetes BD2-2	unspecified_Bacteroidetes BD2-2	unspecified_Bacteroidetes BD2-2
CABO-16S	seagrass-ASV_816	Bacteria	Pseudomonadota	Gammaproteobacteria	unclassified_Gammaproteobacteria	unclassified_Gammaproteobacteria	unclassified_Gammaproteobacteria	unclassified_Gammaproteobacteria
SILVA 138.2	seagrass-ASV_816	Bacteria	Pseudomonadota	Gammaproteobacteria	unclassified_Gammaproteobacteria	unclassified_Gammaproteobacteria	unclassified_Gammaproteobacteria	unclassified_Gammaproteobacteria
CABO-16S	seagrass-ASV_817	Bacteria	Bacteroidota	Bacteroidia	Flavobacteriales	Flavobacteriaceae	unclassified_Flavobacteriaceae	unclassified_Flavobacteriaceae
SILVA 138.2	seagrass-ASV_817	Bacteria	Bacteroidota	Bacteroidia	Flavobacteriales	Flavobacteriaceae	unclassified_Flavobacteriaceae	unclassified_Flavobacteriaceae
CABO-16S	seagrass-ASV_818	Bacteria	Pseudomonadota	Gammaproteobacteria	UBA10353 marine group	unspecified_UBA10353 marine group	unspecified_UBA10353 marine group	unspecified_UBA10353 marine group
SILVA 138.2	seagrass-ASV_818	Bacteria	Pseudomonadota	Gammaproteobacteria	UBA10353 marine group	unspecified_UBA10353 marine group	unspecified_UBA10353 marine group	unspecified_UBA10353 marine group
CABO-16S	seagrass-ASV_819	Bacteria	Pseudomonadota	Gammaproteobacteria	unclassified_Gammaproteobacteria	unclassified_Gammaproteobacteria	unclassified_Gammaproteobacteria	unclassified_Gammaproteobacteria
SILVA 138.2	seagrass-ASV_819	Bacteria	Pseudomonadota	Gammaproteobacteria	unclassified_Gammaproteobacteria	unclassified_Gammaproteobacteria	unclassified_Gammaproteobacteria	unclassified_Gammaproteobacteria
CABO-16S	seagrass-ASV_820	Bacteria	Planctomycetota	Phycisphaerae	MSBL9	4572-13	unspecified_4572-13	unspecified_4572-13
SILVA 138.2	seagrass-ASV_820	Bacteria	Planctomycetota	Phycisphaerae	MSBL9	4572-13	unspecified_4572-13	unspecified_4572-13
CABO-16S	seagrass-ASV_821	Bacteria	Pseudomonadota	Alphaproteobacteria	Rhodobacterales	Paracoccaceae	unspecified_Paracoccaceae	unspecified_Paracoccaceae
SILVA 138.2	seagrass-ASV_821	Bacteria	Pseudomonadota	Alphaproteobacteria	Rhodobacterales	Paracoccaceae	unclassified_Paracoccaceae	unclassified_Paracoccaceae
CABO-16S	seagrass-ASV_822	Eukaryota:plas	Chlorophyta:plas	Chlorodendrophyceae:plas	Chlorodendrales:plas	Chlorodendraceae:plas	Tetraselmis:plas	plas
SILVA 138.2	seagrass-ASV_822	Bacteria	unclassified_Bacteria	unclassified_Bacteria	unclassified_Bacteria	unclassified_Bacteria	unclassified_Bacteria	unclassified_Bacteria
CABO-16S	seagrass-ASV_823	Bacteria	Acidobacteriota	d142	unspecified_d142	unspecified_d142	unspecified_d142	unspecified_d142
SILVA 138.2	seagrass-ASV_823	Bacteria	Acidobacteriota	d142	unspecified_d142	unspecified_d142	unspecified_d142	unspecified_d142
CABO-16S	seagrass-ASV_824	Bacteria	Myxococcota	Polyangiia	VHS-B4-70	unspecified_VHS-B4-70	unspecified_VHS-B4-70	unspecified_VHS-B4-70
SILVA 138.2	seagrass-ASV_824	Bacteria	Myxococcota	Polyangiia	VHS-B4-70	unspecified_VHS-B4-70	unspecified_VHS-B4-70	unspecified_VHS-B4-70
CABO-16S	seagrass-ASV_825	Bacteria	Bacteroidota	Bacteroidia	Sphingobacteriales	Lentimicrobiaceae	unspecified_Lentimicrobiaceae	unspecified_Lentimicrobiaceae
SILVA 138.2	seagrass-ASV_825	Bacteria	Bacteroidota	Bacteroidia	Sphingobacteriales	Lentimicrobiaceae	unspecified_Lentimicrobiaceae	unspecified_Lentimicrobiaceae
CABO-16S	seagrass-ASV_826	Bacteria	Bacteroidota	Bacteroidia	Bacteroidetes VC2.1 Bac22	unspecified_Bacteroidetes VC2.1 Bac22	unspecified_Bacteroidetes VC2.1 Bac22	unspecified_Bacteroidetes VC2.1 Bac22
SILVA 138.2	seagrass-ASV_826	Bacteria	Bacteroidota	Bacteroidia	Bacteroidetes VC2.1 Bac22	unspecified_Bacteroidetes VC2.1 Bac22	unspecified_Bacteroidetes VC2.1 Bac22	unspecified_Bacteroidetes VC2.1 Bac22
CABO-16S	seagrass-ASV_827	Bacteria	Pseudomonadota	Gammaproteobacteria	Pseudomonadales	Cellvibrionaceae	unspecified_Cellvibrionaceae	unspecified_Cellvibrionaceae
SILVA 138.2	seagrass-ASV_827	Bacteria	Pseudomonadota	Gammaproteobacteria	Pseudomonadales	Cellvibrionaceae	unspecified_Cellvibrionaceae	unspecified_Cellvibrionaceae
CABO-16S	seagrass-ASV_828	Bacteria	Acidobacteriota	Holophagae	Acanthopleuribacterales	Acanthopleuribacteraceae	Acanthopleuribacter	unspecified_Acanthopleuribacter
SILVA 138.2	seagrass-ASV_828	Bacteria	Acidobacteriota	Holophagae	Acanthopleuribacterales	Acanthopleuribacteraceae	Acanthopleuribacter	unspecified_Acanthopleuribacter
CABO-16S	seagrass-ASV_829	Eukaryota:plas	Stramenopiles:plas	Mediophyceae:plas	Thalassiosirales:plas	Thalassiosiraceae:plas	Thalassiosira:plas	unclassified_Thalassiosira:plas
SILVA 138.2	seagrass-ASV_829	Bacteria	Cyanobacteriota	Cyanobacteriia	Chloroplast	unspecified_Chloroplast	unspecified_Chloroplast	unspecified_Chloroplast
CABO-16S	seagrass-ASV_830	Bacteria	Pseudomonadota	Gammaproteobacteria	Steroidobacterales	Woeseiaceae	Woeseia	unspecified_Woeseia
SILVA 138.2	seagrass-ASV_830	Bacteria	Pseudomonadota	Gammaproteobacteria	Steroidobacterales	Woeseiaceae	Woeseia	unspecified_Woeseia
CABO-16S	seagrass-ASV_831	Bacteria	Bacteroidota	Bacteroidia	Chitinophagales	Saprospiraceae	unspecified_Saprospiraceae	unspecified_Saprospiraceae
SILVA 138.2	seagrass-ASV_831	Bacteria	Bacteroidota	Bacteroidia	Chitinophagales	unclassified_Chitinophagales	unclassified_Chitinophagales	unclassified_Chitinophagales
CABO-16S	seagrass-ASV_832	Bacteria	Fibrobacterota	Fibrobacteria	Fibrobacterales	Fibrobacteraceae	unspecified_Fibrobacteraceae	unspecified_Fibrobacteraceae
SILVA 138.2	seagrass-ASV_832	Bacteria	unclassified_Bacteria	unclassified_Bacteria	unclassified_Bacteria	unclassified_Bacteria	unclassified_Bacteria	unclassified_Bacteria
CABO-16S	seagrass-ASV_833	Bacteria	Myxococcota	Polyangiia	VHS-B3-70	unspecified_VHS-B3-70	unspecified_VHS-B3-70	unspecified_VHS-B3-70
SILVA 138.2	seagrass-ASV_833	Bacteria	Myxococcota	Polyangiia	VHS-B3-70	unspecified_VHS-B3-70	unspecified_VHS-B3-70	unspecified_VHS-B3-70
CABO-16S	seagrass-ASV_834	Bacteria	Pseudomonadota	Alphaproteobacteria	Rhodobacterales	Paracoccaceae	unclassified_Paracoccaceae	unclassified_Paracoccaceae
SILVA 138.2	seagrass-ASV_834	Bacteria	Pseudomonadota	Alphaproteobacteria	Rhodobacterales	Paracoccaceae	unclassified_Paracoccaceae	unclassified_Paracoccaceae
CABO-16S	seagrass-ASV_835	Bacteria	Acidobacteriota	Thermoanaerobaculia	Thermoanaerobaculales	Thermoanaerobaculaceae	Subgroup 23	unspecified_Subgroup 23
SILVA 138.2	seagrass-ASV_835	Bacteria	Acidobacteriota	Thermoanaerobaculia	Thermoanaerobaculales	Thermoanaerobaculaceae	Subgroup 23	unspecified_Subgroup 23
CABO-16S	seagrass-ASV_836	Bacteria	Bacteroidota	Bacteroidia	Bacteroidales	Marinifilaceae	unspecified_Marinifilaceae	unspecified_Marinifilaceae
SILVA 138.2	seagrass-ASV_836	Bacteria	Bacteroidota	Bacteroidia	Bacteroidales	Marinifilaceae	unspecified_Marinifilaceae	unspecified_Marinifilaceae
CABO-16S	seagrass-ASV_837	Bacteria	Pseudomonadota	Gammaproteobacteria	unclassified_Gammaproteobacteria	unclassified_Gammaproteobacteria	unclassified_Gammaproteobacteria	unclassified_Gammaproteobacteria
SILVA 138.2	seagrass-ASV_837	Bacteria	Pseudomonadota	Gammaproteobacteria	unspecified_Gammaproteobacteria	unspecified_Gammaproteobacteria	unspecified_Gammaproteobacteria	unspecified_Gammaproteobacteria
CABO-16S	seagrass-ASV_838	Bacteria	Verrucomicrobiota	Kiritimatiellia	Kiritimatiellales	Kiritimatiellaceae	R76-B128	unspecified_R76-B128
SILVA 138.2	seagrass-ASV_838	Bacteria	Verrucomicrobiota	Kiritimatiellia	Kiritimatiellales	Kiritimatiellaceae	R76-B128	unspecified_R76-B128
CABO-16S	seagrass-ASV_839	Bacteria	Bacteroidota	Bacteroidia	Bacteroidales	Bacteroidetes BD2-2	unspecified_Bacteroidetes BD2-2	unspecified_Bacteroidetes BD2-2
SILVA 138.2	seagrass-ASV_839	Bacteria	Bacteroidota	Bacteroidia	Bacteroidales	Bacteroidetes BD2-2	unspecified_Bacteroidetes BD2-2	unspecified_Bacteroidetes BD2-2
CABO-16S	seagrass-ASV_840	Bacteria	Bacteroidota	Bacteroidia	Chitinophagales	Saprospiraceae	Lewinella	unspecified_Lewinella
SILVA 138.2	seagrass-ASV_840	Bacteria	Bacteroidota	Bacteroidia	Chitinophagales	Saprospiraceae	Lewinella	unspecified_Lewinella
CABO-16S	seagrass-ASV_841	Bacteria	Calditrichota	Calditrichia	Calditrichales	Calditrichaceae	Caldithrix	unspecified_Caldithrix
SILVA 138.2	seagrass-ASV_841	Bacteria	Calditrichota	Calditrichia	Calditrichales	Calditrichaceae	Caldithrix	unspecified_Caldithrix
CABO-16S	seagrass-ASV_842	Bacteria	Myxococcota	Polyangiia	UASB-TL25	unspecified_UASB-TL25	unspecified_UASB-TL25	unspecified_UASB-TL25
SILVA 138.2	seagrass-ASV_842	Bacteria	Myxococcota	Polyangiia	UASB-TL25	unspecified_UASB-TL25	unspecified_UASB-TL25	unspecified_UASB-TL25
CABO-16S	seagrass-ASV_843	Eukaryota:plas	Stramenopiles:plas	Mediophyceae:plas	Chaetocerotales:plas	Chaetocerotaceae:plas	Chaetoceros:plas	unclassified_Chaetoceros:plas
SILVA 138.2	seagrass-ASV_843	Bacteria	Cyanobacteriota	Cyanobacteriia	Chloroplast	unspecified_Chloroplast	unspecified_Chloroplast	unspecified_Chloroplast
CABO-16S	seagrass-ASV_844	Bacteria	Cyanobacteriota	Cyanobacteriia	Leptolyngbyales	Leptolyngbyaceae	unclassified_Leptolyngbyaceae	unclassified_Leptolyngbyaceae
SILVA 138.2	seagrass-ASV_844	Bacteria	Cyanobacteriota	Cyanobacteriia	Leptolyngbyales	Leptolyngbyaceae	unclassified_Leptolyngbyaceae	unclassified_Leptolyngbyaceae
CABO-16S	seagrass-ASV_845	Bacteria	Pseudomonadota	Gammaproteobacteria	Arenicellales	Arenicellaceae	Arenicella	unspecified_Arenicella
SILVA 138.2	seagrass-ASV_845	Bacteria	Pseudomonadota	Gammaproteobacteria	Arenicellales	Arenicellaceae	Arenicella	unspecified_Arenicella
CABO-16S	seagrass-ASV_846	Bacteria	Pseudomonadota	Gammaproteobacteria	Granulosicoccales	Granulosicoccaceae	Granulosicoccus	unspecified_Granulosicoccus
SILVA 138.2	seagrass-ASV_846	Bacteria	Pseudomonadota	Gammaproteobacteria	Granulosicoccales	Granulosicoccaceae	Granulosicoccus	unspecified_Granulosicoccus
CABO-16S	seagrass-ASV_847	Bacteria	Pseudomonadota	Gammaproteobacteria	Arenicellales	Arenicellaceae	Arenicella	unspecified_Arenicella
SILVA 138.2	seagrass-ASV_847	Bacteria	Pseudomonadota	Gammaproteobacteria	Arenicellales	Arenicellaceae	Arenicella	unspecified_Arenicella
CABO-16S	seagrass-ASV_848	Eukaryota:plas	Stramenopiles:plas	unclassified_Stramenopiles:plas	unclassified_Stramenopiles:plas	unclassified_Stramenopiles:plas	unclassified_Stramenopiles:plas	unclassified_Stramenopiles:plas
SILVA 138.2	seagrass-ASV_848	Bacteria	Cyanobacteriota	Cyanobacteriia	Chloroplast	unspecified_Chloroplast	unspecified_Chloroplast	unspecified_Chloroplast
CABO-16S	seagrass-ASV_849	Bacteria	Bacteroidota	Bacteroidia	Cytophagales	Cyclobacteriaceae	Ekhidna	unspecified_Ekhidna
SILVA 138.2	seagrass-ASV_849	Bacteria	Bacteroidota	Bacteroidia	Cytophagales	Cyclobacteriaceae	Ekhidna	unspecified_Ekhidna
CABO-16S	seagrass-ASV_850	Bacteria	Bacteroidota	Bacteroidia	Flavobacteriales	Flavobacteriaceae	Maribacter	unspecified_Maribacter
SILVA 138.2	seagrass-ASV_850	Bacteria	Bacteroidota	Bacteroidia	Flavobacteriales	Flavobacteriaceae	Maribacter	unspecified_Maribacter
CABO-16S	seagrass-ASV_851	Bacteria	Pseudomonadota	Alphaproteobacteria	Rhodobacterales	Paracoccaceae	unclassified_Paracoccaceae	unclassified_Paracoccaceae
SILVA 138.2	seagrass-ASV_851	Bacteria	Pseudomonadota	Alphaproteobacteria	Rhodobacterales	Paracoccaceae	unclassified_Paracoccaceae	unclassified_Paracoccaceae
CABO-16S	seagrass-ASV_852	Bacteria	Pseudomonadota	Alphaproteobacteria	Rhodobacterales	Paracoccaceae	Flavimaricola	marinus
SILVA 138.2	seagrass-ASV_852	Bacteria	Pseudomonadota	Alphaproteobacteria	Rhodobacterales	Paracoccaceae	Flavimaricola	marinus
CABO-16S	seagrass-ASV_853	Bacteria	Bacteroidota	Bacteroidia	Bacteroidales	Marinilabiliaceae	Carboxylicivirga	unspecified_Carboxylicivirga
SILVA 138.2	seagrass-ASV_853	Bacteria	Bacteroidota	Bacteroidia	Bacteroidales	Marinilabiliaceae	Carboxylicivirga	unspecified_Carboxylicivirga
CABO-16S	seagrass-ASV_854	Bacteria	Bacteroidota	Bacteroidia	Sphingobacteriales	Lentimicrobiaceae	unspecified_Lentimicrobiaceae	unspecified_Lentimicrobiaceae
SILVA 138.2	seagrass-ASV_854	Bacteria	Bacteroidota	Bacteroidia	Sphingobacteriales	Lentimicrobiaceae	unspecified_Lentimicrobiaceae	unspecified_Lentimicrobiaceae
CABO-16S	seagrass-ASV_855	Bacteria	Deinococcota	Deinococci	Deinococcales	Trueperaceae	Truepera	unspecified_Truepera
SILVA 138.2	seagrass-ASV_855	Bacteria	Deinococcota	Deinococci	Deinococcales	Trueperaceae	Truepera	unspecified_Truepera
CABO-16S	seagrass-ASV_856	Bacteria	Planctomycetota	Planctomycetes	Pirellulales	Pirellulaceae	Mariniblastus	unspecified_Mariniblastus
SILVA 138.2	seagrass-ASV_856	Bacteria	Planctomycetota	Planctomycetes	Pirellulales	Pirellulaceae	Mariniblastus	unspecified_Mariniblastus
CABO-16S	seagrass-ASV_857	Bacteria	Bacteroidota	Bacteroidia	Flavobacteriales	Flavobacteriaceae	Maribacter	unspecified_Maribacter
SILVA 138.2	seagrass-ASV_857	Bacteria	Bacteroidota	Bacteroidia	Flavobacteriales	Flavobacteriaceae	Maribacter	unspecified_Maribacter
CABO-16S	seagrass-ASV_858	Bacteria	Spirochaetota	Spirochaetia	Spirochaetales	Spirochaetaceae	unclassified_Spirochaetaceae	unclassified_Spirochaetaceae
SILVA 138.2	seagrass-ASV_858	Bacteria	Spirochaetota	Spirochaetia	Spirochaetales	Spirochaetaceae	Spirochaeta	unspecified_Spirochaeta
CABO-16S	seagrass-ASV_859	Bacteria	Ignavibacteriota	Ignavibacteria	Ignavibacteriales	PHOS-HE36	unspecified_PHOS-HE36	unspecified_PHOS-HE36
SILVA 138.2	seagrass-ASV_859	Bacteria	Ignavibacteriota	Ignavibacteria	Ignavibacteriales	PHOS-HE36	unspecified_PHOS-HE36	unspecified_PHOS-HE36
CABO-16S	seagrass-ASV_860	Bacteria	Chloroflexota	Anaerolineae	Anaerolineales	Anaerolineaceae		unspecified_
SILVA 138.2	seagrass-ASV_860	Bacteria	Chloroflexota	Anaerolineae	Anaerolineales	Anaerolineaceae	unspecified_Anaerolineaceae	unspecified_Anaerolineaceae
CABO-16S	seagrass-ASV_861	Bacteria	Latescibacterota	Latescibacteria	Latescibacterales	Latescibacteraceae	unspecified_Latescibacteraceae	unspecified_Latescibacteraceae
SILVA 138.2	seagrass-ASV_861	Bacteria	Latescibacterota	Latescibacteria	Latescibacterales	Latescibacteraceae	unspecified_Latescibacteraceae	unspecified_Latescibacteraceae
CABO-16S	seagrass-ASV_862	Bacteria	Planctomycetota	Phycisphaerae	MSBL9	unclassified_MSBL9	unclassified_MSBL9	unclassified_MSBL9
SILVA 138.2	seagrass-ASV_862	Bacteria	Planctomycetota	Phycisphaerae	MSBL9	unclassified_MSBL9	unclassified_MSBL9	unclassified_MSBL9
CABO-16S	seagrass-ASV_863	Bacteria	Pseudomonadota	Gammaproteobacteria	SZB50	unspecified_SZB50	unspecified_SZB50	unspecified_SZB50
SILVA 138.2	seagrass-ASV_863	Bacteria	Pseudomonadota	Gammaproteobacteria	SZB50	unspecified_SZB50	unspecified_SZB50	unspecified_SZB50
CABO-16S	seagrass-ASV_864	Archaea	Nanoarchaeota	Nanoarchaeia	Pacearchaeales	unspecified_Pacearchaeales	unspecified_Pacearchaeales	unspecified_Pacearchaeales
SILVA 138.2	seagrass-ASV_864	Archaea	Nanoarchaeota	Nanoarchaeia	Pacearchaeales	unspecified_Pacearchaeales	unspecified_Pacearchaeales	unspecified_Pacearchaeales
CABO-16S	seagrass-ASV_865	Bacteria	Pseudomonadota	Gammaproteobacteria	Beggiatoales	Leucotrichaceae	unspecified_Leucotrichaceae	unspecified_Leucotrichaceae
SILVA 138.2	seagrass-ASV_865	Bacteria	Pseudomonadota	Gammaproteobacteria	Beggiatoales	Leucotrichaceae	unspecified_Leucotrichaceae	unspecified_Leucotrichaceae
CABO-16S	seagrass-ASV_866	Bacteria	Cyanobacteriota	Cyanobacteriia	Phormidesmiales	Phormidesmiaceae	Phormidesmis ANT.LACV5.1	unspecified_Phormidesmis ANT.LACV5.1
SILVA 138.2	seagrass-ASV_866	Bacteria	Cyanobacteriota	Cyanobacteriia	Phormidesmiales	Phormidesmiaceae	Phormidesmis ANT.LACV5.1	unspecified_Phormidesmis ANT.LACV5.1
CABO-16S	seagrass-ASV_867	Bacteria	Bacteroidota	Bacteroidia	Flavobacteriales	Flavobacteriaceae	unclassified_Flavobacteriaceae	unclassified_Flavobacteriaceae
SILVA 138.2	seagrass-ASV_867	Bacteria	Bacteroidota	Bacteroidia	Flavobacteriales	Flavobacteriaceae	unclassified_Flavobacteriaceae	unclassified_Flavobacteriaceae
CABO-16S	seagrass-ASV_868	Eukaryota:plas	Chlorophyta:plas	Ulvophyceae:plas	Ulvales-relatives:plas	Ulvales-relatives_X:plas	Ulva:plas	unclassified_Ulva:plas
SILVA 138.2	seagrass-ASV_868	Bacteria	unclassified_Bacteria	unclassified_Bacteria	unclassified_Bacteria	unclassified_Bacteria	unclassified_Bacteria	unclassified_Bacteria
CABO-16S	seagrass-ASV_869	Bacteria	Planctomycetota	OM190	unspecified_OM190	unspecified_OM190	unspecified_OM190	unspecified_OM190
SILVA 138.2	seagrass-ASV_869	Bacteria	Planctomycetota	OM190	unspecified_OM190	unspecified_OM190	unspecified_OM190	unspecified_OM190
CABO-16S	seagrass-ASV_870	Bacteria	Planctomycetota	Planctomycetes	Planctomycetales	Rubinisphaeraceae	unspecified_Rubinisphaeraceae	unspecified_Rubinisphaeraceae
SILVA 138.2	seagrass-ASV_870	Bacteria	Planctomycetota	Planctomycetes	Planctomycetales	Rubinisphaeraceae	unspecified_Rubinisphaeraceae	unspecified_Rubinisphaeraceae
CABO-16S	seagrass-ASV_871	Bacteria	Pseudomonadota	Alphaproteobacteria	Rhodobacterales	Paracoccaceae	unclassified_Paracoccaceae	unclassified_Paracoccaceae
SILVA 138.2	seagrass-ASV_871	Bacteria	Pseudomonadota	Alphaproteobacteria	Rhodobacterales	Paracoccaceae	unclassified_Paracoccaceae	unclassified_Paracoccaceae
CABO-16S	seagrass-ASV_872	Bacteria	Spirochaetota	Spirochaetia	Spirochaetales	Spirochaetaceae	Oceanispirochaeta	unspecified_Oceanispirochaeta
SILVA 138.2	seagrass-ASV_872	Bacteria	Spirochaetota	Spirochaetia	Spirochaetales	Spirochaetaceae	Oceanispirochaeta	unspecified_Oceanispirochaeta
CABO-16S	seagrass-ASV_873	Bacteria	Bacteroidota	Bacteroidia	Bacteroidales	Prevotellaceae	Prevotella	unspecified_Prevotella
SILVA 138.2	seagrass-ASV_873	Bacteria	Bacteroidota	Bacteroidia	Bacteroidales	Prevotellaceae	Prevotella	unspecified_Prevotella
CABO-16S	seagrass-ASV_874	Bacteria	Pseudomonadota	Gammaproteobacteria	Pseudomonadales	Halieaceae	unclassified_Halieaceae	unclassified_Halieaceae
SILVA 138.2	seagrass-ASV_874	Bacteria	Pseudomonadota	Gammaproteobacteria	Pseudomonadales	Halieaceae	unclassified_Halieaceae	unclassified_Halieaceae
CABO-16S	seagrass-ASV_875	Bacteria	Pseudomonadota	Alphaproteobacteria	Hyphomicrobiales	Rhizobiaceae	Pseudahrensia	unspecified_Pseudahrensia
SILVA 138.2	seagrass-ASV_875	Bacteria	Pseudomonadota	Alphaproteobacteria	Hyphomicrobiales	Rhizobiaceae	Pseudahrensia	unspecified_Pseudahrensia
CABO-16S	seagrass-ASV_876	Bacteria	unclassified_Bacteria	unclassified_Bacteria	unclassified_Bacteria	unclassified_Bacteria	unclassified_Bacteria	unclassified_Bacteria
SILVA 138.2	seagrass-ASV_876	Bacteria	unclassified_Bacteria	unclassified_Bacteria	unclassified_Bacteria	unclassified_Bacteria	unclassified_Bacteria	unclassified_Bacteria
CABO-16S	seagrass-ASV_877	Bacteria	Bacteroidota	Bacteroidia	Cytophagales	Cyclobacteriaceae	unspecified_Cyclobacteriaceae	unspecified_Cyclobacteriaceae
SILVA 138.2	seagrass-ASV_877	Bacteria	Bacteroidota	Bacteroidia	Cytophagales	Cyclobacteriaceae	unspecified_Cyclobacteriaceae	unspecified_Cyclobacteriaceae
CABO-16S	seagrass-ASV_878	Bacteria	Bacteroidota	Bacteroidia	Chitinophagales	Saprospiraceae	unclassified_Saprospiraceae	unclassified_Saprospiraceae
SILVA 138.2	seagrass-ASV_878	Bacteria	Bacteroidota	Bacteroidia	Chitinophagales	Saprospiraceae	unclassified_Saprospiraceae	unclassified_Saprospiraceae
CABO-16S	seagrass-ASV_879	Bacteria	NB1-j	unspecified_NB1-j	unspecified_NB1-j	unspecified_NB1-j	unspecified_NB1-j	unspecified_NB1-j
SILVA 138.2	seagrass-ASV_879	Bacteria	NB1-j	unspecified_NB1-j	unspecified_NB1-j	unspecified_NB1-j	unspecified_NB1-j	unspecified_NB1-j
CABO-16S	seagrass-ASV_880	Bacteria	Planctomycetota	Planctomycetes	Pirellulales	Pirellulaceae	Mariniblastus	unspecified_Mariniblastus
SILVA 138.2	seagrass-ASV_880	Bacteria	Planctomycetota	Planctomycetes	Pirellulales	Pirellulaceae	Mariniblastus	unspecified_Mariniblastus
CABO-16S	seagrass-ASV_881	Bacteria	Bacteroidota	Bacteroidia	Flavobacteriales	Crocinitomicaceae	Fluviicola	unspecified_Fluviicola
SILVA 138.2	seagrass-ASV_881	Bacteria	Bacteroidota	Bacteroidia	Flavobacteriales	Crocinitomicaceae	Fluviicola	unspecified_Fluviicola
CABO-16S	seagrass-ASV_882	Bacteria	Bacteroidota	Bacteroidia	Chitinophagales	Saprospiraceae	Portibacter	unspecified_Portibacter
SILVA 138.2	seagrass-ASV_882	Bacteria	Bacteroidota	Bacteroidia	Chitinophagales	Saprospiraceae	Portibacter	unspecified_Portibacter
CABO-16S	seagrass-ASV_883	Bacteria	Pseudomonadota	Gammaproteobacteria	UBA10353 marine group	unspecified_UBA10353 marine group	unspecified_UBA10353 marine group	unspecified_UBA10353 marine group
SILVA 138.2	seagrass-ASV_883	Bacteria	Pseudomonadota	Gammaproteobacteria	UBA10353 marine group	unspecified_UBA10353 marine group	unspecified_UBA10353 marine group	unspecified_UBA10353 marine group
CABO-16S	seagrass-ASV_884	unclassified_Root	unclassified_Root	unclassified_Root	unclassified_Root	unclassified_Root	unclassified_Root	unclassified_Root
SILVA 138.2	seagrass-ASV_884	unclassified_Root	unclassified_Root	unclassified_Root	unclassified_Root	unclassified_Root	unclassified_Root	unclassified_Root
CABO-16S	seagrass-ASV_885	Bacteria	Acidobacteriota	unclassified_Acidobacteriota	unclassified_Acidobacteriota	unclassified_Acidobacteriota	unclassified_Acidobacteriota	unclassified_Acidobacteriota
SILVA 138.2	seagrass-ASV_885	Bacteria	Acidobacteriota	Subgroup 22	unspecified_Subgroup 22	unspecified_Subgroup 22	unspecified_Subgroup 22	unspecified_Subgroup 22
CABO-16S	seagrass-ASV_886	Bacteria	Bacteroidota	Bacteroidia	Bacteroidales	Marinilabiliaceae	Breznakibacter	unspecified_Breznakibacter
SILVA 138.2	seagrass-ASV_886	Bacteria	Bacteroidota	Bacteroidia	Bacteroidales	Marinilabiliaceae	Breznakibacter	unspecified_Breznakibacter
CABO-16S	seagrass-ASV_887	Bacteria	Bacteroidota	Bacteroidia	Bacteroidales	Prevotellaceae	Xylanibacter	unspecified_Xylanibacter
SILVA 138.2	seagrass-ASV_887	Bacteria	Bacteroidota	Bacteroidia	Bacteroidales	Prevotellaceae	Xylanibacter	unspecified_Xylanibacter
CABO-16S	seagrass-ASV_888	Bacteria	Planctomycetota	Phycisphaerae	MSBL9	4572-13	unspecified_4572-13	unspecified_4572-13
SILVA 138.2	seagrass-ASV_888	Bacteria	Planctomycetota	Phycisphaerae	MSBL9	4572-13	unspecified_4572-13	unspecified_4572-13
CABO-16S	seagrass-ASV_889	Bacteria	Sva0485	unspecified_Sva0485	unspecified_Sva0485	unspecified_Sva0485	unspecified_Sva0485	unspecified_Sva0485
SILVA 138.2	seagrass-ASV_889	Bacteria	Sva0485	unspecified_Sva0485	unspecified_Sva0485	unspecified_Sva0485	unspecified_Sva0485	unspecified_Sva0485
CABO-16S	seagrass-ASV_890	Bacteria	Thermodesulfobacteriota	Desulfobacteria	Desulfobacterales	Desulfosarcinaceae	unclassified_Desulfosarcinaceae	unclassified_Desulfosarcinaceae
SILVA 138.2	seagrass-ASV_890	Bacteria	Thermodesulfobacteriota	Desulfobacteria	Desulfobacterales	Desulfosarcinaceae	unclassified_Desulfosarcinaceae	unclassified_Desulfosarcinaceae
CABO-16S	seagrass-ASV_891	Bacteria	Bacteroidota	Bacteroidia	Flavobacteriales	Flavobacteriaceae	Lutibacter	unclassified_Lutibacter
SILVA 138.2	seagrass-ASV_891	Bacteria	Bacteroidota	Bacteroidia	Flavobacteriales	Flavobacteriaceae	Lutibacter	unspecified_Lutibacter
CABO-16S	seagrass-ASV_892	Bacteria	Calditrichota	Calditrichia	Calditrichales	Calditrichaceae	unspecified_Calditrichaceae	unspecified_Calditrichaceae
SILVA 138.2	seagrass-ASV_892	Bacteria	Calditrichota	Calditrichia	Calditrichales	Calditrichaceae	unspecified_Calditrichaceae	unspecified_Calditrichaceae
CABO-16S	seagrass-ASV_893	Bacteria	Thermodesulfobacteriota	Desulfobacteria	Desulfobacterales	Desulfosarcinaceae	SEEP-SRB1	unspecified_SEEP-SRB1
SILVA 138.2	seagrass-ASV_893	Bacteria	Thermodesulfobacteriota	Desulfobacteria	Desulfobacterales	Desulfosarcinaceae	unclassified_Desulfosarcinaceae	unclassified_Desulfosarcinaceae
CABO-16S	seagrass-ASV_894	Bacteria	Bacillota	Clostridia	Clostridia UCG-014	unspecified_Clostridia UCG-014	unspecified_Clostridia UCG-014	unspecified_Clostridia UCG-014
SILVA 138.2	seagrass-ASV_894	Bacteria	Bacillota	Clostridia	Clostridia UCG-014	unspecified_Clostridia UCG-014	unspecified_Clostridia UCG-014	unspecified_Clostridia UCG-014
CABO-16S	seagrass-ASV_895	unclassified_Root	unclassified_Root	unclassified_Root	unclassified_Root	unclassified_Root	unclassified_Root	unclassified_Root
SILVA 138.2	seagrass-ASV_895	unclassified_Root	unclassified_Root	unclassified_Root	unclassified_Root	unclassified_Root	unclassified_Root	unclassified_Root
CABO-16S	seagrass-ASV_896	Bacteria	Bacteroidota	Bacteroidia	Cytophagales	Cyclobacteriaceae	Roseivirga	unspecified_Roseivirga
SILVA 138.2	seagrass-ASV_896	Bacteria	Bacteroidota	Bacteroidia	Cytophagales	Cyclobacteriaceae	Roseivirga	unspecified_Roseivirga
CABO-16S	seagrass-ASV_897	Bacteria	Bacteroidota	Bacteroidia	Flavobacteriales	Flavobacteriaceae	Sabulilitoribacter	unspecified_Sabulilitoribacter
SILVA 138.2	seagrass-ASV_897	Bacteria	Bacteroidota	Bacteroidia	Flavobacteriales	Flavobacteriaceae	unspecified_Flavobacteriaceae	unspecified_Flavobacteriaceae
CABO-16S	seagrass-ASV_898	Bacteria	Bacillota	Clostridia	Clostridiales	Clostridiaceae	Clostridium	unspecified_Clostridium
SILVA 138.2	seagrass-ASV_898	Bacteria	Bacillota	Clostridia	Clostridiales	Clostridiaceae	Clostridium	unclassified_Clostridium
CABO-16S	seagrass-ASV_899	Bacteria	Pseudomonadota	Gammaproteobacteria	Thiotrichales	Thiotrichaceae		unspecified_
SILVA 138.2	seagrass-ASV_899	Bacteria	Pseudomonadota	Gammaproteobacteria	Beggiatoales	Leucotrichaceae	unspecified_Leucotrichaceae	unspecified_Leucotrichaceae
CABO-16S	seagrass-ASV_900	Bacteria	Cyanobacteriota	Vampirivibrionia	Gastranaerophilales	Gastranaerophilaceae	unspecified_Gastranaerophilaceae	unspecified_Gastranaerophilaceae
SILVA 138.2	seagrass-ASV_900	Bacteria	Cyanobacteriota	Vampirivibrionia	Gastranaerophilales	Gastranaerophilaceae	unspecified_Gastranaerophilaceae	unspecified_Gastranaerophilaceae
CABO-16S	seagrass-ASV_901	Bacteria	Bacillota	Clostridia	Peptostreptococcales-Tissierellales	Fusibacteraceae	Fusibacter	unspecified_Fusibacter
SILVA 138.2	seagrass-ASV_901	Bacteria	Bacillota	Clostridia	Peptostreptococcales-Tissierellales	Fusibacteraceae	Fusibacter	unspecified_Fusibacter
CABO-16S	seagrass-ASV_902	Bacteria	Pseudomonadota	Gammaproteobacteria	unspecified_Gammaproteobacteria	unspecified_Gammaproteobacteria	unspecified_Gammaproteobacteria	unspecified_Gammaproteobacteria
SILVA 138.2	seagrass-ASV_902	Bacteria	Pseudomonadota	Gammaproteobacteria	unspecified_Gammaproteobacteria	unspecified_Gammaproteobacteria	unspecified_Gammaproteobacteria	unspecified_Gammaproteobacteria
CABO-16S	seagrass-ASV_903	Bacteria	Bacteroidota	Bacteroidia	Bacteroidales	Prevotellaceae	Xylanibacter	unspecified_Xylanibacter
SILVA 138.2	seagrass-ASV_903	Bacteria	Bacteroidota	Bacteroidia	Bacteroidales	Prevotellaceae	Xylanibacter	unspecified_Xylanibacter
CABO-16S	seagrass-ASV_904	Bacteria	Planctomycetota	Planctomycetes	Planctomycetales	Rubinisphaeraceae	unspecified_Rubinisphaeraceae	unspecified_Rubinisphaeraceae
SILVA 138.2	seagrass-ASV_904	Bacteria	Planctomycetota	Planctomycetes	Planctomycetales	Rubinisphaeraceae	unspecified_Rubinisphaeraceae	unspecified_Rubinisphaeraceae
CABO-16S	seagrass-ASV_905	unclassified_Root	unclassified_Root	unclassified_Root	unclassified_Root	unclassified_Root	unclassified_Root	unclassified_Root
SILVA 138.2	seagrass-ASV_905	unclassified_Root	unclassified_Root	unclassified_Root	unclassified_Root	unclassified_Root	unclassified_Root	unclassified_Root
CABO-16S	seagrass-ASV_906	Eukaryota:plas	Stramenopiles:plas	Phaeophyceae:plas	Phaeophyceae_X:plas	Phaeophyceae_XX:plas	Phaeophyceae_XXX:plas	plas
SILVA 138.2	seagrass-ASV_906	Bacteria	unclassified_Bacteria	unclassified_Bacteria	unclassified_Bacteria	unclassified_Bacteria	unclassified_Bacteria	unclassified_Bacteria
CABO-16S	seagrass-ASV_907	Bacteria	Bacteroidota	Bacteroidia	Chitinophagales	Saprospiraceae	unspecified_Saprospiraceae	unspecified_Saprospiraceae
SILVA 138.2	seagrass-ASV_907	Bacteria	Bacteroidota	Bacteroidia	Chitinophagales	Saprospiraceae	unspecified_Saprospiraceae	unspecified_Saprospiraceae
CABO-16S	seagrass-ASV_908	Bacteria	Bacillota	Clostridia	Lachnospirales	unclassified_Lachnospirales	unclassified_Lachnospirales	unclassified_Lachnospirales
SILVA 138.2	seagrass-ASV_908	Bacteria	Bacillota	Clostridia	Lachnospirales	Lachnospiraceae	unspecified_Lachnospiraceae	unspecified_Lachnospiraceae
CABO-16S	seagrass-ASV_909	Bacteria	Spirochaetota	Spirochaetia	Spirochaetales	Spirochaetaceae	Spirochaeta 2	unspecified_Spirochaeta 2
SILVA 138.2	seagrass-ASV_909	Bacteria	Spirochaetota	Spirochaetia	Spirochaetales	Spirochaetaceae	Spirochaeta	unspecified_Spirochaeta
CABO-16S	seagrass-ASV_910	Bacteria	Pseudomonadota	Alphaproteobacteria	Hyphomicrobiales	Rhizobiaceae	Rhizobium	unclassified_Rhizobium
SILVA 138.2	seagrass-ASV_910	Bacteria	Pseudomonadota	Alphaproteobacteria	Hyphomicrobiales	Rhizobiaceae	Rhizobium	unclassified_Rhizobium
CABO-16S	seagrass-ASV_911	Bacteria	Bacteroidota	Bacteroidia	Flavobacteriales	Flavobacteriaceae	Kordia	unspecified_Kordia
SILVA 138.2	seagrass-ASV_911	Bacteria	Bacteroidota	Bacteroidia	Flavobacteriales	Flavobacteriaceae	Kordia	unspecified_Kordia
CABO-16S	seagrass-ASV_912	Bacteria	Planctomycetota	Phycisphaerae	Phycisphaerales	Phycisphaeraceae	SM1A02	unspecified_SM1A02
SILVA 138.2	seagrass-ASV_912	Bacteria	Planctomycetota	Phycisphaerae	Phycisphaerales	Phycisphaeraceae	SM1A02	unspecified_SM1A02
CABO-16S	seagrass-ASV_913	Bacteria	Pseudomonadota	Gammaproteobacteria	Chromatiales	Chromatiaceae	Lamprocystis	unspecified_Lamprocystis
SILVA 138.2	seagrass-ASV_913	Bacteria	Pseudomonadota	Gammaproteobacteria	Chromatiales	Chromatiaceae	Lamprocystis	unspecified_Lamprocystis
CABO-16S	seagrass-ASV_914	Bacteria	Cyanobacteriota	Cyanobacteriia	Synechococcales	Synechococcales Incertae Sedis	Schizothrix LEGE 07164	unspecified_Schizothrix LEGE 07164
SILVA 138.2	seagrass-ASV_914	Bacteria	Cyanobacteriota	Cyanobacteriia	Synechococcales	Synechococcales Incertae Sedis	Schizothrix LEGE 07164	unspecified_Schizothrix LEGE 07164
CABO-16S	seagrass-ASV_915	Bacteria	Cyanobacteriota	Cyanobacteriia	Phormidesmiales	Phormidesmiaceae	Phormidesmis ANT.LACV5.1	unspecified_Phormidesmis ANT.LACV5.1
SILVA 138.2	seagrass-ASV_915	Bacteria	Cyanobacteriota	Cyanobacteriia	Phormidesmiales	Phormidesmiaceae	Phormidesmis ANT.LACV5.1	unspecified_Phormidesmis ANT.LACV5.1
CABO-16S	seagrass-ASV_916	Bacteria	Bacteroidota	Bacteroidia	unclassified_Bacteroidia	unclassified_Bacteroidia	unclassified_Bacteroidia	unclassified_Bacteroidia
SILVA 138.2	seagrass-ASV_916	Bacteria	Bacteroidota	Bacteroidia	unclassified_Bacteroidia	unclassified_Bacteroidia	unclassified_Bacteroidia	unclassified_Bacteroidia
CABO-16S	seagrass-ASV_917	Bacteria	Bacteroidota	Bacteroidia	unclassified_Bacteroidia	unclassified_Bacteroidia	unclassified_Bacteroidia	unclassified_Bacteroidia
SILVA 138.2	seagrass-ASV_917	Bacteria	Bacteroidota	Bacteroidia	Flavobacteriales	unclassified_Flavobacteriales	unclassified_Flavobacteriales	unclassified_Flavobacteriales
CABO-16S	seagrass-ASV_918	Bacteria	Bacteroidota	Bacteroidia	Flavobacteriales	Crocinitomicaceae	Fluviicola	unspecified_Fluviicola
SILVA 138.2	seagrass-ASV_918	Bacteria	Bacteroidota	Bacteroidia	Flavobacteriales	Crocinitomicaceae	Fluviicola	unspecified_Fluviicola
CABO-16S	seagrass-ASV_919	Bacteria	Bacteroidota	Bacteroidia	unclassified_Bacteroidia	unclassified_Bacteroidia	unclassified_Bacteroidia	unclassified_Bacteroidia
SILVA 138.2	seagrass-ASV_919	Bacteria	Bacteroidota	Bacteroidia	unclassified_Bacteroidia	unclassified_Bacteroidia	unclassified_Bacteroidia	unclassified_Bacteroidia
CABO-16S	seagrass-ASV_920	Bacteria	Bacteroidota	Bacteroidia	Bacteroidales	Prolixibacteraceae	Sunxiuqinia	unspecified_Sunxiuqinia
SILVA 138.2	seagrass-ASV_920	Bacteria	Bacteroidota	Bacteroidia	Bacteroidales	Prolixibacteraceae	Sunxiuqinia	unspecified_Sunxiuqinia
CABO-16S	seagrass-ASV_921	Bacteria	Spirochaetota	Spirochaetia	Spirochaetales	Spirochaetaceae	unclassified_Spirochaetaceae	unclassified_Spirochaetaceae
SILVA 138.2	seagrass-ASV_921	Bacteria	Spirochaetota	Spirochaetia	Spirochaetales	Spirochaetaceae	Oceanispirochaeta	unspecified_Oceanispirochaeta
CABO-16S	seagrass-ASV_922	Bacteria	NB1-j	unspecified_NB1-j	unspecified_NB1-j	unspecified_NB1-j	unspecified_NB1-j	unspecified_NB1-j
SILVA 138.2	seagrass-ASV_922	Bacteria	NB1-j	unspecified_NB1-j	unspecified_NB1-j	unspecified_NB1-j	unspecified_NB1-j	unspecified_NB1-j
CABO-16S	seagrass-ASV_923	Bacteria	Bacteroidota	Bacteroidia	Flavobacteriales	Flavobacteriaceae	Maritimimonas	unspecified_Maritimimonas
SILVA 138.2	seagrass-ASV_923	Bacteria	Bacteroidota	Bacteroidia	Flavobacteriales	Flavobacteriaceae	Maritimimonas	unspecified_Maritimimonas
CABO-16S	seagrass-ASV_924	Bacteria	Planctomycetota	Planctomycetes	Pirellulales	Pirellulaceae	Mariniblastus	unspecified_Mariniblastus
SILVA 138.2	seagrass-ASV_924	Bacteria	Planctomycetota	Planctomycetes	Pirellulales	Pirellulaceae	Mariniblastus	unspecified_Mariniblastus
CABO-16S	seagrass-ASV_925	Bacteria	Spirochaetota	Spirochaetia	Spirochaetales	Spirochaetaceae	unclassified_Spirochaetaceae	unclassified_Spirochaetaceae
SILVA 138.2	seagrass-ASV_925	Bacteria	Spirochaetota	Spirochaetia	Spirochaetales	Spirochaetaceae	unclassified_Spirochaetaceae	unclassified_Spirochaetaceae
CABO-16S	seagrass-ASV_926	Bacteria	Bacteroidota	Bacteroidia	Flavobacteriales	Flavobacteriaceae	unspecified_Flavobacteriaceae	unspecified_Flavobacteriaceae
SILVA 138.2	seagrass-ASV_926	Bacteria	Bacteroidota	Bacteroidia	Flavobacteriales	Flavobacteriaceae	unspecified_Flavobacteriaceae	unspecified_Flavobacteriaceae
CABO-16S	seagrass-ASV_927	Bacteria	Pseudomonadota	Gammaproteobacteria	Methylococcales	Methylomonadaceae	pItb-vmat-59	unspecified_pItb-vmat-59
SILVA 138.2	seagrass-ASV_927	Bacteria	Pseudomonadota	Gammaproteobacteria	Methylococcales	Methylomonadaceae	pItb-vmat-59	unspecified_pItb-vmat-59
CABO-16S	seagrass-ASV_928	Bacteria	Pseudomonadota	Gammaproteobacteria	Pseudomonadales	Halieaceae	OM60(NOR5) clade	unspecified_OM60(NOR5) clade
SILVA 138.2	seagrass-ASV_928	Bacteria	Pseudomonadota	Gammaproteobacteria	Pseudomonadales	Halieaceae	OM60(NOR5) clade	unspecified_OM60(NOR5) clade
CABO-16S	seagrass-ASV_929	Bacteria	Thermodesulfobacteriota	Desulfobulbia	Desulfobulbales	Desulfocapsaceae	Desulfocapsa	unspecified_Desulfocapsa
SILVA 138.2	seagrass-ASV_929	Bacteria	Thermodesulfobacteriota	Desulfobulbia	Desulfobulbales	Desulfocapsaceae	Desulfocapsa	unspecified_Desulfocapsa
CABO-16S	seagrass-ASV_930	Bacteria	Verrucomicrobiota	Kiritimatiellia	Kiritimatiellales	Kiritimatiellaceae	R76-B128	unspecified_R76-B128
SILVA 138.2	seagrass-ASV_930	Bacteria	Verrucomicrobiota	Kiritimatiellia	Kiritimatiellales	Kiritimatiellaceae	R76-B128	unspecified_R76-B128
CABO-16S	seagrass-ASV_931	Bacteria	Bacteroidota	Bacteroidia	Bacteroidales	Bacteroidetes BD2-2	unspecified_Bacteroidetes BD2-2	unspecified_Bacteroidetes BD2-2
SILVA 138.2	seagrass-ASV_931	Bacteria	Bacteroidota	Bacteroidia	Bacteroidales	Bacteroidetes BD2-2	unspecified_Bacteroidetes BD2-2	unspecified_Bacteroidetes BD2-2
CABO-16S	seagrass-ASV_932	Bacteria	Pseudomonadota	Alphaproteobacteria	Hyphomicrobiales	Rhizobiaceae	Pseudahrensia	unspecified_Pseudahrensia
SILVA 138.2	seagrass-ASV_932	Bacteria	Pseudomonadota	Alphaproteobacteria	Hyphomicrobiales	Rhizobiaceae	Pseudahrensia	unspecified_Pseudahrensia
CABO-16S	seagrass-ASV_933	Bacteria	Thermodesulfobacteriota	Desulfobacteria	Desulfobacterales	Desulfatirhabdiaceae	Desulfatirhabdium	unspecified_Desulfatirhabdium
SILVA 138.2	seagrass-ASV_933	Bacteria	Thermodesulfobacteriota	Desulfobacteria	Desulfobacterales	Desulfatirhabdiaceae	Desulfatirhabdium	unspecified_Desulfatirhabdium
CABO-16S	seagrass-ASV_934	Bacteria	Bacteroidota	Bacteroidia	Chitinophagales	Saprospiraceae	unspecified_Saprospiraceae	unspecified_Saprospiraceae
SILVA 138.2	seagrass-ASV_934	Bacteria	Bacteroidota	Bacteroidia	Chitinophagales	Saprospiraceae	unclassified_Saprospiraceae	unclassified_Saprospiraceae
CABO-16S	seagrass-ASV_935	Bacteria	Bacteroidota	Bacteroidia	Flavobacteriales	Flavobacteriaceae	Polaribacter	unclassified_Polaribacter
SILVA 138.2	seagrass-ASV_935	Bacteria	Bacteroidota	Bacteroidia	Flavobacteriales	Flavobacteriaceae	Polaribacter	unspecified_Polaribacter
CABO-16S	seagrass-ASV_936	Bacteria	Bacteroidota	Bacteroidia	Flavobacteriales	Flavobacteriaceae	Seonamhaeicola	unspecified_Seonamhaeicola
SILVA 138.2	seagrass-ASV_936	Bacteria	Bacteroidota	Bacteroidia	Flavobacteriales	Flavobacteriaceae	Seonamhaeicola	unspecified_Seonamhaeicola
CABO-16S	seagrass-ASV_937	Bacteria	Pseudomonadota	Gammaproteobacteria	Beggiatoales	Leucotrichaceae	unspecified_Leucotrichaceae	unspecified_Leucotrichaceae
SILVA 138.2	seagrass-ASV_937	Bacteria	Pseudomonadota	Gammaproteobacteria	Beggiatoales	Leucotrichaceae	unspecified_Leucotrichaceae	unspecified_Leucotrichaceae
CABO-16S	seagrass-ASV_938	Bacteria	Bacteroidota	Bacteroidia	Bacteroidales	Prevotellaceae	Xylanibacter	unspecified_Xylanibacter
SILVA 138.2	seagrass-ASV_938	Bacteria	Bacteroidota	Bacteroidia	Bacteroidales	Prevotellaceae	Xylanibacter	unspecified_Xylanibacter
CABO-16S	seagrass-ASV_939	Bacteria	Planctomycetota	Planctomycetes	Pirellulales	Pirellulaceae	Rubripirellula	unspecified_Rubripirellula
SILVA 138.2	seagrass-ASV_939	Bacteria	Planctomycetota	Planctomycetes	Pirellulales	Pirellulaceae	Rubripirellula	unspecified_Rubripirellula
CABO-16S	seagrass-ASV_940	Bacteria	Pseudomonadota	Gammaproteobacteria	Pseudomonadales	Halieaceae	OM60(NOR5) clade	unspecified_OM60(NOR5) clade
SILVA 138.2	seagrass-ASV_940	Bacteria	Pseudomonadota	Gammaproteobacteria	Pseudomonadales	Halieaceae	unclassified_Halieaceae	unclassified_Halieaceae
CABO-16S	seagrass-ASV_941	Bacteria	Latescibacterota	unspecified_Latescibacterota	unspecified_Latescibacterota	unspecified_Latescibacterota	unspecified_Latescibacterota	unspecified_Latescibacterota
SILVA 138.2	seagrass-ASV_941	Bacteria	Latescibacterota	unspecified_Latescibacterota	unspecified_Latescibacterota	unspecified_Latescibacterota	unspecified_Latescibacterota	unspecified_Latescibacterota
CABO-16S	seagrass-ASV_942	Bacteria	Bacteroidota	Bacteroidia	Flavobacteriales	Crocinitomicaceae	unspecified_Crocinitomicaceae	unspecified_Crocinitomicaceae
SILVA 138.2	seagrass-ASV_942	Bacteria	Bacteroidota	Bacteroidia	Flavobacteriales	Crocinitomicaceae	unspecified_Crocinitomicaceae	unspecified_Crocinitomicaceae
CABO-16S	seagrass-ASV_943	Bacteria	Verrucomicrobiota	Verrucomicrobiia	Verrucomicrobiales	Rubritaleaceae	Roseibacillus	unspecified_Roseibacillus
SILVA 138.2	seagrass-ASV_943	Bacteria	Verrucomicrobiota	Verrucomicrobiia	Verrucomicrobiales	Rubritaleaceae	Roseibacillus	unspecified_Roseibacillus
CABO-16S	seagrass-ASV_944	Bacteria	Bacteroidota	Bacteroidia	Flavobacteriales	Flavobacteriaceae	Maritimimonas	unspecified_Maritimimonas
SILVA 138.2	seagrass-ASV_944	Bacteria	Bacteroidota	Bacteroidia	Flavobacteriales	Flavobacteriaceae	Maritimimonas	unspecified_Maritimimonas
CABO-16S	seagrass-ASV_945	Bacteria	Acidobacteriota	Vicinamibacteria	Subgroup 9	unspecified_Subgroup 9	unspecified_Subgroup 9	unspecified_Subgroup 9
SILVA 138.2	seagrass-ASV_945	Bacteria	Acidobacteriota	Vicinamibacteria	Subgroup 9	unspecified_Subgroup 9	unspecified_Subgroup 9	unspecified_Subgroup 9
CABO-16S	seagrass-ASV_946	Bacteria	Bacteroidota	Bacteroidia	Flavobacteriales	Flavobacteriaceae	Tenacibaculum	unclassified_Tenacibaculum
SILVA 138.2	seagrass-ASV_946	Bacteria	Bacteroidota	Bacteroidia	Flavobacteriales	Flavobacteriaceae	Tenacibaculum	unclassified_Tenacibaculum
CABO-16S	seagrass-ASV_947	Bacteria	Bacteroidota	Bacteroidia	Bacteroidales	Prevotellaceae	unclassified_Prevotellaceae	unclassified_Prevotellaceae
SILVA 138.2	seagrass-ASV_947	Bacteria	Bacteroidota	Bacteroidia	Bacteroidales	Prevotellaceae	Xylanibacter	unspecified_Xylanibacter
CABO-16S	seagrass-ASV_948	Bacteria	Pseudomonadota	Gammaproteobacteria	Pseudomonadales	Cellvibrionaceae	unspecified_Cellvibrionaceae	unspecified_Cellvibrionaceae
SILVA 138.2	seagrass-ASV_948	Bacteria	Pseudomonadota	Gammaproteobacteria	Pseudomonadales	Cellvibrionaceae	unspecified_Cellvibrionaceae	unspecified_Cellvibrionaceae
CABO-16S	seagrass-ASV_949	Bacteria	Bacteroidota	Bacteroidia	Flavobacteriales	Cryomorphaceae	Vicingus	unspecified_Vicingus
SILVA 138.2	seagrass-ASV_949	Bacteria	Bacteroidota	Bacteroidia	Flavobacteriales	Cryomorphaceae	Vicingus	unspecified_Vicingus
CABO-16S	seagrass-ASV_950	Bacteria	Planctomycetota	unclassified_Planctomycetota	unclassified_Planctomycetota	unclassified_Planctomycetota	unclassified_Planctomycetota	unclassified_Planctomycetota
SILVA 138.2	seagrass-ASV_950	Bacteria	Planctomycetota	unclassified_Planctomycetota	unclassified_Planctomycetota	unclassified_Planctomycetota	unclassified_Planctomycetota	unclassified_Planctomycetota
CABO-16S	seagrass-ASV_951	Archaea	Thermoproteota	Bathyarchaeia	unspecified_Bathyarchaeia	unspecified_Bathyarchaeia	unspecified_Bathyarchaeia	unspecified_Bathyarchaeia
SILVA 138.2	seagrass-ASV_951	Archaea	Thermoproteota	Bathyarchaeia	unspecified_Bathyarchaeia	unspecified_Bathyarchaeia	unspecified_Bathyarchaeia	unspecified_Bathyarchaeia
CABO-16S	seagrass-ASV_952	Bacteria	Pseudomonadota	Alphaproteobacteria	Rhodobacterales	Paracoccaceae	unclassified_Paracoccaceae	unclassified_Paracoccaceae
SILVA 138.2	seagrass-ASV_952	Bacteria	Pseudomonadota	Alphaproteobacteria	Rhodobacterales	Paracoccaceae	unclassified_Paracoccaceae	unclassified_Paracoccaceae
CABO-16S	seagrass-ASV_953	Bacteria	Pseudomonadota	Alphaproteobacteria	Rhodobacterales	Paracoccaceae	unclassified_Paracoccaceae	unclassified_Paracoccaceae
SILVA 138.2	seagrass-ASV_953	Bacteria	Pseudomonadota	Alphaproteobacteria	Rhodobacterales	Paracoccaceae	unspecified_Paracoccaceae	unspecified_Paracoccaceae
CABO-16S	seagrass-ASV_954	Bacteria	Bacteroidota	Bacteroidia	Bacteroidales	Prolixibacteraceae	Draconibacterium	unspecified_Draconibacterium
SILVA 138.2	seagrass-ASV_954	Bacteria	Bacteroidota	Bacteroidia	Bacteroidales	Prolixibacteraceae	Draconibacterium	unspecified_Draconibacterium
CABO-16S	seagrass-ASV_955	Bacteria	Bacteroidota	Bacteroidia	Flavobacteriales	Flavobacteriaceae	Kordia	unclassified_Kordia
SILVA 138.2	seagrass-ASV_955	Bacteria	Bacteroidota	Bacteroidia	Flavobacteriales	Flavobacteriaceae	Kordia	unspecified_Kordia
CABO-16S	seagrass-ASV_956	Bacteria	Sva0485	unspecified_Sva0485	unspecified_Sva0485	unspecified_Sva0485	unspecified_Sva0485	unspecified_Sva0485
SILVA 138.2	seagrass-ASV_956	Bacteria	Sva0485	unspecified_Sva0485	unspecified_Sva0485	unspecified_Sva0485	unspecified_Sva0485	unspecified_Sva0485
CABO-16S	seagrass-ASV_957	Bacteria	Bacteroidota	Bacteroidia	Chitinophagales	Saprospiraceae	unspecified_Saprospiraceae	unspecified_Saprospiraceae
SILVA 138.2	seagrass-ASV_957	Bacteria	Bacteroidota	Bacteroidia	Chitinophagales	Saprospiraceae	unspecified_Saprospiraceae	unspecified_Saprospiraceae
CABO-16S	seagrass-ASV_958	Bacteria	Pseudomonadota	Gammaproteobacteria	Ectothiorhodospirales	Ectothiorhodospiraceae	Thiogranum	unspecified_Thiogranum
SILVA 138.2	seagrass-ASV_958	Bacteria	Pseudomonadota	Gammaproteobacteria	Ectothiorhodospirales	Ectothiorhodospiraceae	Thiogranum	unspecified_Thiogranum
CABO-16S	seagrass-ASV_959	Bacteria	Bacteroidota	Bacteroidia	Flavobacteriales	Crocinitomicaceae	Fluviicola	unspecified_Fluviicola
SILVA 138.2	seagrass-ASV_959	Bacteria	Bacteroidota	Bacteroidia	Flavobacteriales	Crocinitomicaceae	Fluviicola	unspecified_Fluviicola
CABO-16S	seagrass-ASV_960	Bacteria	Bacteroidota	Bacteroidia	Chitinophagales	Saprospiraceae	unspecified_Saprospiraceae	unspecified_Saprospiraceae
SILVA 138.2	seagrass-ASV_960	Bacteria	Bacteroidota	Bacteroidia	Chitinophagales	unclassified_Chitinophagales	unclassified_Chitinophagales	unclassified_Chitinophagales
CABO-16S	seagrass-ASV_961	Bacteria	Bacillota	Clostridia	Oscillospirales	Oscillospiraceae	unclassified_Oscillospiraceae	unclassified_Oscillospiraceae
SILVA 138.2	seagrass-ASV_961	Bacteria	Bacillota	Clostridia	Oscillospirales	Oscillospiraceae	unclassified_Oscillospiraceae	unclassified_Oscillospiraceae
CABO-16S	seagrass-ASV_962	Bacteria	Bacillota	Clostridia	Lachnospirales	Defluviitaleaceae	Defluviitaleaceae UCG-011	unspecified_Defluviitaleaceae UCG-011
SILVA 138.2	seagrass-ASV_962	Bacteria	Bacillota	Clostridia	Lachnospirales	Defluviitaleaceae	Defluviitaleaceae UCG-011	unspecified_Defluviitaleaceae UCG-011
CABO-16S	seagrass-ASV_963	Bacteria	Pseudomonadota	Gammaproteobacteria	Beggiatoales	Leucotrichaceae	Cocleimonas	unspecified_Cocleimonas
SILVA 138.2	seagrass-ASV_963	Bacteria	Pseudomonadota	Gammaproteobacteria	Beggiatoales	Leucotrichaceae	Cocleimonas	unspecified_Cocleimonas
CABO-16S	seagrass-ASV_964	Bacteria	Bacteroidota	Bacteroidia	Bacteroidales	Marinilabiliaceae	unspecified_Marinilabiliaceae	unspecified_Marinilabiliaceae
SILVA 138.2	seagrass-ASV_964	Bacteria	Bacteroidota	Bacteroidia	Bacteroidales	Marinilabiliaceae	unspecified_Marinilabiliaceae	unspecified_Marinilabiliaceae
CABO-16S	seagrass-ASV_965	Bacteria	Bacteroidota	Bacteroidia	Bacteroidales	Bacteroidetes BD2-2	unspecified_Bacteroidetes BD2-2	unspecified_Bacteroidetes BD2-2
SILVA 138.2	seagrass-ASV_965	Bacteria	Bacteroidota	Bacteroidia	Bacteroidales	unclassified_Bacteroidales	unclassified_Bacteroidales	unclassified_Bacteroidales
CABO-16S	seagrass-ASV_966	Bacteria	Bacteroidota	Bacteroidia	Flavobacteriales	Cryomorphaceae	unspecified_Cryomorphaceae	unspecified_Cryomorphaceae
SILVA 138.2	seagrass-ASV_966	Bacteria	Bacteroidota	Bacteroidia	Flavobacteriales	Cryomorphaceae	unspecified_Cryomorphaceae	unspecified_Cryomorphaceae
CABO-16S	seagrass-ASV_967	Bacteria	Thermodesulfobacteriota	Desulfobacteria	Desulfobacterales	Desulfobacteraceae	Desulfobacula	unspecified_Desulfobacula
SILVA 138.2	seagrass-ASV_967	Bacteria	Thermodesulfobacteriota	Desulfobacteria	Desulfobacterales	Desulfobacteraceae	Desulfobacula	unspecified_Desulfobacula
CABO-16S	seagrass-ASV_968	Bacteria	Bacteroidota	Bacteroidia	Chitinophagales	Saprospiraceae	unspecified_Saprospiraceae	unspecified_Saprospiraceae
SILVA 138.2	seagrass-ASV_968	Bacteria	Bacteroidota	Bacteroidia	Chitinophagales	Saprospiraceae	unspecified_Saprospiraceae	unspecified_Saprospiraceae
CABO-16S	seagrass-ASV_969	Bacteria	Pseudomonadota	Gammaproteobacteria	unclassified_Gammaproteobacteria	unclassified_Gammaproteobacteria	unclassified_Gammaproteobacteria	unclassified_Gammaproteobacteria
SILVA 138.2	seagrass-ASV_969	Bacteria	Pseudomonadota	Gammaproteobacteria	unclassified_Gammaproteobacteria	unclassified_Gammaproteobacteria	unclassified_Gammaproteobacteria	unclassified_Gammaproteobacteria
CABO-16S	seagrass-ASV_970	Bacteria	Thermodesulfobacteriota	Desulfobulbia	Desulfobulbales	Desulfobulbaceae	unspecified_Desulfobulbaceae	unspecified_Desulfobulbaceae
SILVA 138.2	seagrass-ASV_970	Bacteria	Thermodesulfobacteriota	Desulfobulbia	Desulfobulbales	Desulfobulbaceae	unspecified_Desulfobulbaceae	unspecified_Desulfobulbaceae
CABO-16S	seagrass-ASV_971	Bacteria	Bacillota	Clostridia	Oscillospirales	Oscillospiraceae	UCG-012	unspecified_UCG-012
SILVA 138.2	seagrass-ASV_971	Bacteria	Bacillota	Clostridia	Oscillospirales	Oscillospiraceae	UCG-012	unspecified_UCG-012
CABO-16S	seagrass-ASV_972	Bacteria	Pseudomonadota	Gammaproteobacteria	unclassified_Gammaproteobacteria	unclassified_Gammaproteobacteria	unclassified_Gammaproteobacteria	unclassified_Gammaproteobacteria
SILVA 138.2	seagrass-ASV_972	Bacteria	Pseudomonadota	Gammaproteobacteria	unclassified_Gammaproteobacteria	unclassified_Gammaproteobacteria	unclassified_Gammaproteobacteria	unclassified_Gammaproteobacteria
CABO-16S	seagrass-ASV_973	Bacteria	Bacteroidota	Bacteroidia	Bacteroidales	Bacteroidetes BD2-2	unspecified_Bacteroidetes BD2-2	unspecified_Bacteroidetes BD2-2
SILVA 138.2	seagrass-ASV_973	Bacteria	Bacteroidota	Bacteroidia	Bacteroidales	Bacteroidetes BD2-2	unspecified_Bacteroidetes BD2-2	unspecified_Bacteroidetes BD2-2
CABO-16S	seagrass-ASV_974	Bacteria	Bacteroidota	Bacteroidia	Sphingobacteriales	Lentimicrobiaceae	unspecified_Lentimicrobiaceae	unspecified_Lentimicrobiaceae
SILVA 138.2	seagrass-ASV_974	Bacteria	Bacteroidota	Bacteroidia	Sphingobacteriales	Lentimicrobiaceae	unspecified_Lentimicrobiaceae	unspecified_Lentimicrobiaceae
CABO-16S	seagrass-ASV_975	Bacteria	Acidobacteriota	Subgroup 22	unspecified_Subgroup 22	unspecified_Subgroup 22	unspecified_Subgroup 22	unspecified_Subgroup 22
SILVA 138.2	seagrass-ASV_975	Bacteria	Acidobacteriota	Subgroup 22	unspecified_Subgroup 22	unspecified_Subgroup 22	unspecified_Subgroup 22	unspecified_Subgroup 22
CABO-16S	seagrass-ASV_976	Bacteria	Verrucomicrobiota	Verrucomicrobiia	Verrucomicrobiales	Rubritaleaceae	Roseibacillus	unspecified_Roseibacillus
SILVA 138.2	seagrass-ASV_976	Bacteria	Verrucomicrobiota	Verrucomicrobiia	Verrucomicrobiales	Rubritaleaceae	Roseibacillus	unspecified_Roseibacillus
CABO-16S	seagrass-ASV_977	Bacteria	Pseudomonadota	Alphaproteobacteria	Rhodobacterales	Paracoccaceae	unclassified_Paracoccaceae	unclassified_Paracoccaceae
SILVA 138.2	seagrass-ASV_977	Bacteria	Pseudomonadota	Alphaproteobacteria	Rhodobacterales	Paracoccaceae	unclassified_Paracoccaceae	unclassified_Paracoccaceae
CABO-16S	seagrass-ASV_978	Bacteria	unclassified_Bacteria	unclassified_Bacteria	unclassified_Bacteria	unclassified_Bacteria	unclassified_Bacteria	unclassified_Bacteria
SILVA 138.2	seagrass-ASV_978	Bacteria	Acidobacteriota	Thermoanaerobaculia	Thermoanaerobaculales	Thermoanaerobaculaceae	Subgroup 10	unspecified_Subgroup 10
CABO-16S	seagrass-ASV_979	Bacteria	Planctomycetota	OM190	unspecified_OM190	unspecified_OM190	unspecified_OM190	unspecified_OM190
SILVA 138.2	seagrass-ASV_979	Bacteria	Planctomycetota	OM190	unspecified_OM190	unspecified_OM190	unspecified_OM190	unspecified_OM190
CABO-16S	seagrass-ASV_980	unclassified_Root	unclassified_Root	unclassified_Root	unclassified_Root	unclassified_Root	unclassified_Root	unclassified_Root
SILVA 138.2	seagrass-ASV_980	unclassified_Root	unclassified_Root	unclassified_Root	unclassified_Root	unclassified_Root	unclassified_Root	unclassified_Root
CABO-16S	seagrass-ASV_981	Bacteria	Bacteroidota	Bacteroidia	Flavobacteriales	Flavobacteriaceae	Kordia	unspecified_Kordia
SILVA 138.2	seagrass-ASV_981	Bacteria	Bacteroidota	Bacteroidia	Flavobacteriales	Flavobacteriaceae	Kordia	unspecified_Kordia
CABO-16S	seagrass-ASV_982	Bacteria	Pseudomonadota	Gammaproteobacteria	Methylococcales	Methylomonadaceae	Marine Methylotrophic Group 2	unspecified_Marine Methylotrophic Group 2
SILVA 138.2	seagrass-ASV_982	Bacteria	Pseudomonadota	Gammaproteobacteria	Methylococcales	Methylomonadaceae	Marine Methylotrophic Group 2	unspecified_Marine Methylotrophic Group 2
CABO-16S	seagrass-ASV_983	Bacteria	Thermodesulfobacteriota	Desulfuromonadia	Desulfuromonadales	Sva1033	unspecified_Sva1033	unspecified_Sva1033
SILVA 138.2	seagrass-ASV_983	Bacteria	Thermodesulfobacteriota	Desulfuromonadia	Desulfuromonadales	Sva1033	unspecified_Sva1033	unspecified_Sva1033
CABO-16S	seagrass-ASV_984	Bacteria	Pseudomonadota	Gammaproteobacteria	Chromatiales	Sedimenticolaceae	Candidatus Thiodiazotropha	unspecified_Candidatus Thiodiazotropha
SILVA 138.2	seagrass-ASV_984	Bacteria	Pseudomonadota	Gammaproteobacteria	Chromatiales	Sedimenticolaceae	Candidatus Thiodiazotropha	unspecified_Candidatus Thiodiazotropha
CABO-16S	seagrass-ASV_985	Bacteria	Spirochaetota	Spirochaetia	Spirochaetales	Spirochaetaceae	Spirochaeta	unspecified_Spirochaeta
SILVA 138.2	seagrass-ASV_985	Bacteria	Spirochaetota	Spirochaetia	Spirochaetales	Spirochaetaceae	unclassified_Spirochaetaceae	unclassified_Spirochaetaceae
CABO-16S	seagrass-ASV_986	Bacteria	unclassified_Bacteria	unclassified_Bacteria	unclassified_Bacteria	unclassified_Bacteria	unclassified_Bacteria	unclassified_Bacteria
SILVA 138.2	seagrass-ASV_986	Bacteria	unclassified_Bacteria	unclassified_Bacteria	unclassified_Bacteria	unclassified_Bacteria	unclassified_Bacteria	unclassified_Bacteria
CABO-16S	seagrass-ASV_987	Bacteria	Thermodesulfobacteriota	Desulfobacteria	Desulfobacterales	Desulfosarcinaceae	SEEP-SRB1	unclassified_SEEP-SRB1
SILVA 138.2	seagrass-ASV_987	Bacteria	Thermodesulfobacteriota	Desulfobacteria	Desulfobacterales	Desulfosarcinaceae	SEEP-SRB1	unspecified_SEEP-SRB1
CABO-16S	seagrass-ASV_988	Bacteria	Pseudomonadota	Alphaproteobacteria	Rhodobacterales	Paracoccaceae	Litoreibacter	unclassified_Litoreibacter
SILVA 138.2	seagrass-ASV_988	Bacteria	Pseudomonadota	Alphaproteobacteria	Rhodobacterales	Paracoccaceae	Litoreibacter	unspecified_Litoreibacter
CABO-16S	seagrass-ASV_989	Bacteria	Bacteroidota	Bacteroidia	Flavobacteriales	Flavobacteriaceae	Gaetbulibacter	unspecified_Gaetbulibacter
SILVA 138.2	seagrass-ASV_989	Bacteria	Bacteroidota	Bacteroidia	Flavobacteriales	Flavobacteriaceae	unclassified_Flavobacteriaceae	unclassified_Flavobacteriaceae
CABO-16S	seagrass-ASV_990	Bacteria	Thermodesulfobacteriota	Desulfobacteria	Desulfobacterales	Desulfosarcinaceae	SEEP-SRB1	unspecified_SEEP-SRB1
SILVA 138.2	seagrass-ASV_990	Bacteria	Thermodesulfobacteriota	Desulfobacteria	Desulfobacterales	Desulfosarcinaceae	SEEP-SRB1	unspecified_SEEP-SRB1
CABO-16S	seagrass-ASV_991	Bacteria	Bacteroidota	Bacteroidia	unclassified_Bacteroidia	unclassified_Bacteroidia	unclassified_Bacteroidia	unclassified_Bacteroidia
SILVA 138.2	seagrass-ASV_991	Bacteria	Bacteroidota	Bacteroidia	Chitinophagales	unspecified_Chitinophagales	unspecified_Chitinophagales	unspecified_Chitinophagales
CABO-16S	seagrass-ASV_992	Bacteria	Planctomycetota	Planctomycetes	Pirellulales	Pirellulaceae	Pirellula	unspecified_Pirellula
SILVA 138.2	seagrass-ASV_992	Bacteria	Planctomycetota	Planctomycetes	Pirellulales	Pirellulaceae	Pirellula	unspecified_Pirellula
CABO-16S	seagrass-ASV_993	Eukaryota:plas	Stramenopiles:plas	Phaeophyceae:plas	Phaeophyceae_X:plas	Phaeophyceae_XX:plas	Ectocarpus:plas	plas
SILVA 138.2	seagrass-ASV_993	Bacteria	unclassified_Bacteria	unclassified_Bacteria	unclassified_Bacteria	unclassified_Bacteria	unclassified_Bacteria	unclassified_Bacteria
CABO-16S	seagrass-ASV_994	Bacteria	Pseudomonadota	Gammaproteobacteria	Granulosicoccales	Granulosicoccaceae	Granulosicoccus	unspecified_Granulosicoccus
SILVA 138.2	seagrass-ASV_994	Bacteria	Pseudomonadota	Gammaproteobacteria	Granulosicoccales	Granulosicoccaceae	Granulosicoccus	unspecified_Granulosicoccus
CABO-16S	seagrass-ASV_995	Bacteria	Bacteroidota	Bacteroidia	Chitinophagales	Saprospiraceae	Aureispira	unspecified_Aureispira
SILVA 138.2	seagrass-ASV_995	Bacteria	Bacteroidota	Bacteroidia	Chitinophagales	Saprospiraceae	Aureispira	unspecified_Aureispira
CABO-16S	seagrass-ASV_996	Bacteria	Bacteroidota	Bacteroidia	Flavobacteriales	Cryomorphaceae	unspecified_Cryomorphaceae	unspecified_Cryomorphaceae
SILVA 138.2	seagrass-ASV_996	Bacteria	Bacteroidota	Bacteroidia	Flavobacteriales	Cryomorphaceae	unspecified_Cryomorphaceae	unspecified_Cryomorphaceae
CABO-16S	seagrass-ASV_997	Bacteria	Pseudomonadota	Gammaproteobacteria	unclassified_Gammaproteobacteria	unclassified_Gammaproteobacteria	unclassified_Gammaproteobacteria	unclassified_Gammaproteobacteria
SILVA 138.2	seagrass-ASV_997	Bacteria	Pseudomonadota	Gammaproteobacteria	unclassified_Gammaproteobacteria	unclassified_Gammaproteobacteria	unclassified_Gammaproteobacteria	unclassified_Gammaproteobacteria
CABO-16S	seagrass-ASV_998	Bacteria	Pseudomonadota	Alphaproteobacteria	Hyphomicrobiales	Stappiaceae	Roseibium	unspecified_Roseibium
SILVA 138.2	seagrass-ASV_998	Bacteria	Pseudomonadota	Alphaproteobacteria	Hyphomicrobiales	Stappiaceae	Roseibium	unspecified_Roseibium
CABO-16S	seagrass-ASV_999	Bacteria	Pseudomonadota	Gammaproteobacteria	Burkholderiales	Oxalobacteraceae	unclassified_Oxalobacteraceae	unclassified_Oxalobacteraceae
SILVA 138.2	seagrass-ASV_999	Bacteria	Pseudomonadota	Gammaproteobacteria	Burkholderiales	Oxalobacteraceae	unclassified_Oxalobacteraceae	unclassified_Oxalobacteraceae
CABO-16S	seagrass-ASV_1000	Bacteria	Pseudomonadota	Alphaproteobacteria	Rhodobacterales	Paracoccaceae	unclassified_Paracoccaceae	unclassified_Paracoccaceae
SILVA 138.2	seagrass-ASV_1000	Bacteria	Pseudomonadota	Alphaproteobacteria	Rhodobacterales	Paracoccaceae	unclassified_Paracoccaceae	unclassified_Paracoccaceae
CABO-16S	seagrass-ASV_1001	Bacteria	Bacteroidota	Bacteroidia	Chitinophagales	Saprospiraceae	Portibacter	unspecified_Portibacter
SILVA 138.2	seagrass-ASV_1001	Bacteria	Bacteroidota	Bacteroidia	Chitinophagales	Saprospiraceae	Portibacter	unspecified_Portibacter
CABO-16S	seagrass-ASV_1002	Bacteria	Firmicutes	Clostridia	Lachnospirales	Defluviitaleaceae	Defluviitaleaceae UCG-011	unspecified_Defluviitaleaceae UCG-011
SILVA 138.2	seagrass-ASV_1002	Bacteria	Bacillota	Clostridia	Lachnospirales	Defluviitaleaceae	Defluviitaleaceae UCG-011	unspecified_Defluviitaleaceae UCG-011
CABO-16S	seagrass-ASV_1003	Bacteria	Pseudomonadota	Alphaproteobacteria	Rhodobacterales	Paracoccaceae	unclassified_Paracoccaceae	unclassified_Paracoccaceae
SILVA 138.2	seagrass-ASV_1003	Bacteria	Pseudomonadota	Alphaproteobacteria	Rhodobacterales	Paracoccaceae	Pseudopelagicola	gijangensis
CABO-16S	seagrass-ASV_1004	Bacteria	Pseudomonadota	Gammaproteobacteria	Granulosicoccales	Granulosicoccaceae	Granulosicoccus	unspecified_Granulosicoccus
SILVA 138.2	seagrass-ASV_1004	Bacteria	Pseudomonadota	Gammaproteobacteria	Granulosicoccales	Granulosicoccaceae	Granulosicoccus	unspecified_Granulosicoccus
CABO-16S	seagrass-ASV_1005	Bacteria	Pseudomonadota	Gammaproteobacteria	Ectothiorhodospirales	Thioalkalispiraceae	Thiohalophilus	unspecified_Thiohalophilus
SILVA 138.2	seagrass-ASV_1005	Bacteria	Pseudomonadota	Gammaproteobacteria	Ectothiorhodospirales	Thioalkalispiraceae	Thiohalophilus	unspecified_Thiohalophilus
CABO-16S	seagrass-ASV_1006	Bacteria	Planctomycetota	Phycisphaerae	MSBL9	4572-13	unspecified_4572-13	unspecified_4572-13
SILVA 138.2	seagrass-ASV_1006	Bacteria	Planctomycetota	Phycisphaerae	MSBL9	4572-13	unspecified_4572-13	unspecified_4572-13
CABO-16S	seagrass-ASV_1007	unclassified_Root	unclassified_Root	unclassified_Root	unclassified_Root	unclassified_Root	unclassified_Root	unclassified_Root
SILVA 138.2	seagrass-ASV_1007	unclassified_Root	unclassified_Root	unclassified_Root	unclassified_Root	unclassified_Root	unclassified_Root	unclassified_Root
CABO-16S	seagrass-ASV_1008	Bacteria	Pseudomonadota	Gammaproteobacteria	unclassified_Gammaproteobacteria	unclassified_Gammaproteobacteria	unclassified_Gammaproteobacteria	unclassified_Gammaproteobacteria
SILVA 138.2	seagrass-ASV_1008	Bacteria	Pseudomonadota	Gammaproteobacteria	Chromatiales	unclassified_Chromatiales	unclassified_Chromatiales	unclassified_Chromatiales
CABO-16S	seagrass-ASV_1009	Bacteria	Pseudomonadota	Gammaproteobacteria	unclassified_Gammaproteobacteria	unclassified_Gammaproteobacteria	unclassified_Gammaproteobacteria	unclassified_Gammaproteobacteria
SILVA 138.2	seagrass-ASV_1009	Bacteria	Pseudomonadota	Gammaproteobacteria	unclassified_Gammaproteobacteria	unclassified_Gammaproteobacteria	unclassified_Gammaproteobacteria	unclassified_Gammaproteobacteria
CABO-16S	seagrass-ASV_1010	Bacteria	Acidobacteriota	Thermoanaerobaculia	Thermoanaerobaculales	Thermoanaerobaculaceae	Subgroup 23	unspecified_Subgroup 23
SILVA 138.2	seagrass-ASV_1010	Bacteria	Acidobacteriota	Thermoanaerobaculia	Thermoanaerobaculales	Thermoanaerobaculaceae	Subgroup 23	unspecified_Subgroup 23
CABO-16S	seagrass-ASV_1011	Bacteria	Calditrichota	Calditrichia	Calditrichales	Calditrichaceae	Caldithrix	unspecified_Caldithrix
SILVA 138.2	seagrass-ASV_1011	Bacteria	Calditrichota	Calditrichia	Calditrichales	Calditrichaceae	Caldithrix	unspecified_Caldithrix
CABO-16S	seagrass-ASV_1012	Bacteria	Ignavibacteriota	Ignavibacteria	Ignavibacteriales	Melioribacteraceae	IheB3-7	unspecified_IheB3-7
SILVA 138.2	seagrass-ASV_1012	Bacteria	Ignavibacteriota	Ignavibacteria	Ignavibacteriales	Melioribacteraceae	IheB3-7	unspecified_IheB3-7
CABO-16S	seagrass-ASV_1013	Bacteria	Bacteroidota	Bacteroidia	Bacteroidales	Prevotellaceae	Xylanibacter	unspecified_Xylanibacter
SILVA 138.2	seagrass-ASV_1013	Bacteria	Bacteroidota	Bacteroidia	Bacteroidales	Prevotellaceae	Xylanibacter	unspecified_Xylanibacter
CABO-16S	seagrass-ASV_1014	Bacteria	Pseudomonadota	Alphaproteobacteria	Rhodobacterales	Paracoccaceae	unclassified_Paracoccaceae	unclassified_Paracoccaceae
SILVA 138.2	seagrass-ASV_1014	Bacteria	Pseudomonadota	Alphaproteobacteria	Rhodobacterales	Paracoccaceae	unclassified_Paracoccaceae	unclassified_Paracoccaceae
CABO-16S	seagrass-ASV_1015	Bacteria	Pseudomonadota	Alphaproteobacteria	Rhodobacterales	Paracoccaceae	unclassified_Paracoccaceae	unclassified_Paracoccaceae
SILVA 138.2	seagrass-ASV_1015	Bacteria	Pseudomonadota	Alphaproteobacteria	Rhodobacterales	Paracoccaceae	unclassified_Paracoccaceae	unclassified_Paracoccaceae
CABO-16S	seagrass-ASV_1016	Bacteria	Pseudomonadota	Gammaproteobacteria	Beggiatoales	unclassified_Beggiatoales	unclassified_Beggiatoales	unclassified_Beggiatoales
SILVA 138.2	seagrass-ASV_1016	Bacteria	Pseudomonadota	Gammaproteobacteria	Beggiatoales	Leucotrichaceae	Cocleimonas	unspecified_Cocleimonas
CABO-16S	seagrass-ASV_1017	Bacteria	Acidobacteriota	Thermoanaerobaculia	Thermoanaerobaculales	Thermoanaerobaculaceae	Subgroup 23	unspecified_Subgroup 23
SILVA 138.2	seagrass-ASV_1017	Bacteria	Acidobacteriota	Thermoanaerobaculia	Thermoanaerobaculales	Thermoanaerobaculaceae	Subgroup 23	unspecified_Subgroup 23
CABO-16S	seagrass-ASV_1018	Bacteria	Planctomycetota	OM190	unspecified_OM190	unspecified_OM190	unspecified_OM190	unspecified_OM190
SILVA 138.2	seagrass-ASV_1018	Bacteria	Planctomycetota	OM190	unspecified_OM190	unspecified_OM190	unspecified_OM190	unspecified_OM190
CABO-16S	seagrass-ASV_1019	Bacteria	Bacteroidota	Bacteroidia	Bacteroidales	Bacteroidetes BD2-2	unspecified_Bacteroidetes BD2-2	unspecified_Bacteroidetes BD2-2
SILVA 138.2	seagrass-ASV_1019	Bacteria	Bacteroidota	Bacteroidia	Bacteroidales	Bacteroidetes BD2-2	unspecified_Bacteroidetes BD2-2	unspecified_Bacteroidetes BD2-2
CABO-16S	seagrass-ASV_1020	Bacteria	Acidobacteriota	Thermoanaerobaculia	Thermoanaerobaculales	Thermoanaerobaculaceae	Subgroup 23	unspecified_Subgroup 23
SILVA 138.2	seagrass-ASV_1020	Bacteria	Acidobacteriota	Thermoanaerobaculia	Thermoanaerobaculales	Thermoanaerobaculaceae	Subgroup 23	unspecified_Subgroup 23
CABO-16S	seagrass-ASV_1021	Bacteria	Pseudomonadota	Gammaproteobacteria	JTB23	unspecified_JTB23	unspecified_JTB23	unspecified_JTB23
SILVA 138.2	seagrass-ASV_1021	Bacteria	Pseudomonadota	Gammaproteobacteria	JTB23	unspecified_JTB23	unspecified_JTB23	unspecified_JTB23
CABO-16S	seagrass-ASV_1022	Bacteria	Pseudomonadota	Alphaproteobacteria	Rhodobacterales	Paracoccaceae	unclassified_Paracoccaceae	unclassified_Paracoccaceae
SILVA 138.2	seagrass-ASV_1022	Bacteria	Pseudomonadota	Alphaproteobacteria	Rhodobacterales	Paracoccaceae	unclassified_Paracoccaceae	unclassified_Paracoccaceae
CABO-16S	seagrass-ASV_1023	Bacteria	unclassified_Bacteria	unclassified_Bacteria	unclassified_Bacteria	unclassified_Bacteria	unclassified_Bacteria	unclassified_Bacteria
SILVA 138.2	seagrass-ASV_1023	Bacteria	Chloroflexota	Anaerolineae	unclassified_Anaerolineae	unclassified_Anaerolineae	unclassified_Anaerolineae	unclassified_Anaerolineae
CABO-16S	seagrass-ASV_1024	Bacteria	Pseudomonadota	Gammaproteobacteria	Lysobacterales	Lysobacteraceae	Stenotrophomonas	maltophilia
SILVA 138.2	seagrass-ASV_1024	Bacteria	Pseudomonadota	Gammaproteobacteria	Lysobacterales	Lysobacteraceae	Stenotrophomonas	unspecified_Stenotrophomonas
CABO-16S	seagrass-ASV_1025	Bacteria	Pseudomonadota	Gammaproteobacteria	unclassified_Gammaproteobacteria	unclassified_Gammaproteobacteria	unclassified_Gammaproteobacteria	unclassified_Gammaproteobacteria
SILVA 138.2	seagrass-ASV_1025	Bacteria	Pseudomonadota	Gammaproteobacteria	unspecified_Gammaproteobacteria	unspecified_Gammaproteobacteria	unspecified_Gammaproteobacteria	unspecified_Gammaproteobacteria
CABO-16S	seagrass-ASV_1026	Bacteria	Ignavibacteriota	Ignavibacteria	Ignavibacteriales	unclassified_Ignavibacteriales	unclassified_Ignavibacteriales	unclassified_Ignavibacteriales
SILVA 138.2	seagrass-ASV_1026	Bacteria	Ignavibacteriota	Ignavibacteria	Ignavibacteriales	unclassified_Ignavibacteriales	unclassified_Ignavibacteriales	unclassified_Ignavibacteriales
CABO-16S	seagrass-ASV_1027	Bacteria	Bacteroidota	Bacteroidia	Sphingobacteriales	unclassified_Sphingobacteriales	unclassified_Sphingobacteriales	unclassified_Sphingobacteriales
SILVA 138.2	seagrass-ASV_1027	Bacteria	Bacteroidota	Bacteroidia	Sphingobacteriales	unclassified_Sphingobacteriales	unclassified_Sphingobacteriales	unclassified_Sphingobacteriales
CABO-16S	seagrass-ASV_1028	Bacteria	Pseudomonadota	Gammaproteobacteria	Enterobacterales	Colwelliaceae	Thalassotalea	unspecified_Thalassotalea
SILVA 138.2	seagrass-ASV_1028	Bacteria	Pseudomonadota	Gammaproteobacteria	Enterobacterales	Colwelliaceae	Thalassotalea	crassostreae
CABO-16S	seagrass-ASV_1029	Bacteria	Pseudomonadota	Gammaproteobacteria	unclassified_Gammaproteobacteria	unclassified_Gammaproteobacteria	unclassified_Gammaproteobacteria	unclassified_Gammaproteobacteria
SILVA 138.2	seagrass-ASV_1029	Bacteria	Pseudomonadota	Gammaproteobacteria	unclassified_Gammaproteobacteria	unclassified_Gammaproteobacteria	unclassified_Gammaproteobacteria	unclassified_Gammaproteobacteria
CABO-16S	seagrass-ASV_1030	Bacteria	Pseudomonadota	Gammaproteobacteria	Thiohalorhabdales	Thiohalorhabdaceae	unspecified_Thiohalorhabdaceae	unspecified_Thiohalorhabdaceae
SILVA 138.2	seagrass-ASV_1030	Bacteria	Pseudomonadota	Gammaproteobacteria	Thiohalorhabdales	Thiohalorhabdaceae	unspecified_Thiohalorhabdaceae	unspecified_Thiohalorhabdaceae
CABO-16S	seagrass-ASV_1031	Bacteria	Planctomycetota	Planctomycetes	Planctomycetales	Gimesiaceae	unspecified_Gimesiaceae	unspecified_Gimesiaceae
SILVA 138.2	seagrass-ASV_1031	Bacteria	Planctomycetota	Planctomycetes	Planctomycetales	Gimesiaceae	unspecified_Gimesiaceae	unspecified_Gimesiaceae
CABO-16S	seagrass-ASV_1032	Bacteria	Planctomycetota	Planctomycetes	Pirellulales	Pirellulaceae	Mariniblastus	unspecified_Mariniblastus
SILVA 138.2	seagrass-ASV_1032	Bacteria	Planctomycetota	Planctomycetes	Pirellulales	Pirellulaceae	Mariniblastus	unspecified_Mariniblastus
CABO-16S	seagrass-ASV_1033	Bacteria	Bacteroidota	Bacteroidia	Sphingobacteriales	unclassified_Sphingobacteriales	unclassified_Sphingobacteriales	unclassified_Sphingobacteriales
SILVA 138.2	seagrass-ASV_1033	Bacteria	Bacteroidota	Bacteroidia	Sphingobacteriales	unclassified_Sphingobacteriales	unclassified_Sphingobacteriales	unclassified_Sphingobacteriales
CABO-16S	seagrass-ASV_1034	Bacteria	Bacteroidota	Bacteroidia	Sphingobacteriales	NS11-12 marine group	unspecified_NS11-12 marine group	unspecified_NS11-12 marine group
SILVA 138.2	seagrass-ASV_1034	Bacteria	Bacteroidota	Bacteroidia	Sphingobacteriales	NS11-12 marine group	unspecified_NS11-12 marine group	unspecified_NS11-12 marine group
CABO-16S	seagrass-ASV_1035	Bacteria	Pseudomonadota	Gammaproteobacteria	Chromatiales	Sedimenticolaceae	Sedimenticola	unspecified_Sedimenticola
SILVA 138.2	seagrass-ASV_1035	Bacteria	Pseudomonadota	Gammaproteobacteria	Chromatiales	Sedimenticolaceae	Sedimenticola	unspecified_Sedimenticola
CABO-16S	seagrass-ASV_1036	Bacteria	Fibrobacterota	Chitinivibrionia	Chitinivibrionales	Chitinispirillaceae	BBMC-4	unspecified_BBMC-4
SILVA 138.2	seagrass-ASV_1036	Bacteria	Fibrobacterota	Chitinivibrionia	Chitinivibrionales	Chitinispirillaceae	BBMC-4	unspecified_BBMC-4
CABO-16S	seagrass-ASV_1037	Bacteria	Pseudomonadota	Gammaproteobacteria	Burkholderiales	Methylophilaceae	Methylotenera	unspecified_Methylotenera
SILVA 138.2	seagrass-ASV_1037	Bacteria	Pseudomonadota	Gammaproteobacteria	Burkholderiales	Methylophilaceae	Methylotenera	unspecified_Methylotenera
CABO-16S	seagrass-ASV_1038	Bacteria	Bacteroidota	Bacteroidia	Flavobacteriales	Flavobacteriaceae	Hyunsoonleella	udonensis
SILVA 138.2	seagrass-ASV_1038	Bacteria	Bacteroidota	Bacteroidia	Flavobacteriales	Flavobacteriaceae	Hyunsoonleella	udonensis
CABO-16S	seagrass-ASV_1039	Eukaryota:plas	Stramenopiles:plas	Phaeophyceae:plas	Phaeophyceae_X:plas	Phaeophyceae_XX:plas	Ectocarpus:plas	plas
SILVA 138.2	seagrass-ASV_1039	Bacteria	unclassified_Bacteria	unclassified_Bacteria	unclassified_Bacteria	unclassified_Bacteria	unclassified_Bacteria	unclassified_Bacteria
CABO-16S	seagrass-ASV_1040	Bacteria	Pseudomonadota	Gammaproteobacteria	Pseudomonadales	Nitrincolaceae	unspecified_Nitrincolaceae	unspecified_Nitrincolaceae
SILVA 138.2	seagrass-ASV_1040	Bacteria	Pseudomonadota	Gammaproteobacteria	Pseudomonadales	Nitrincolaceae	unspecified_Nitrincolaceae	unspecified_Nitrincolaceae
CABO-16S	seagrass-ASV_1041	Bacteria	Pseudomonadota	Gammaproteobacteria	Pseudomonadales	Halieaceae	OM60(NOR5) clade	unspecified_OM60(NOR5) clade
SILVA 138.2	seagrass-ASV_1041	Bacteria	Pseudomonadota	Gammaproteobacteria	Pseudomonadales	Halieaceae	OM60(NOR5) clade	unspecified_OM60(NOR5) clade
CABO-16S	seagrass-ASV_1042	Bacteria	Pseudomonadota	Gammaproteobacteria	unclassified_Gammaproteobacteria	unclassified_Gammaproteobacteria	unclassified_Gammaproteobacteria	unclassified_Gammaproteobacteria
SILVA 138.2	seagrass-ASV_1042	Bacteria	Pseudomonadota	Gammaproteobacteria	Chromatiales	unclassified_Chromatiales	unclassified_Chromatiales	unclassified_Chromatiales
CABO-16S	seagrass-ASV_1043	Bacteria	Modulibacteria	Moduliflexia	Moduliflexales	Moduliflexaceae	unspecified_Moduliflexaceae	unspecified_Moduliflexaceae
SILVA 138.2	seagrass-ASV_1043	Bacteria	Modulibacteria	Moduliflexia	Moduliflexales	Moduliflexaceae	unspecified_Moduliflexaceae	unspecified_Moduliflexaceae
CABO-16S	seagrass-ASV_1044	Bacteria	Planctomycetota	unclassified_Planctomycetota	unclassified_Planctomycetota	unclassified_Planctomycetota	unclassified_Planctomycetota	unclassified_Planctomycetota
SILVA 138.2	seagrass-ASV_1044	Bacteria	unclassified_Bacteria	unclassified_Bacteria	unclassified_Bacteria	unclassified_Bacteria	unclassified_Bacteria	unclassified_Bacteria
CABO-16S	seagrass-ASV_1045	Bacteria	Planctomycetota	Planctomycetes	unclassified_Planctomycetes	unclassified_Planctomycetes	unclassified_Planctomycetes	unclassified_Planctomycetes
SILVA 138.2	seagrass-ASV_1045	Bacteria	Planctomycetota	unclassified_Planctomycetota	unclassified_Planctomycetota	unclassified_Planctomycetota	unclassified_Planctomycetota	unclassified_Planctomycetota
CABO-16S	seagrass-ASV_1046	Bacteria	Planctomycetota	OM190	unspecified_OM190	unspecified_OM190	unspecified_OM190	unspecified_OM190
SILVA 138.2	seagrass-ASV_1046	Bacteria	Planctomycetota	OM190	unspecified_OM190	unspecified_OM190	unspecified_OM190	unspecified_OM190
CABO-16S	seagrass-ASV_1047	Bacteria	Pseudomonadota	Gammaproteobacteria	Chromatiales	Chromatiaceae	Lamprocystis	unspecified_Lamprocystis
SILVA 138.2	seagrass-ASV_1047	Bacteria	Pseudomonadota	Gammaproteobacteria	Chromatiales	Chromatiaceae	Lamprocystis	unspecified_Lamprocystis
CABO-16S	seagrass-ASV_1048	Bacteria	Actinomycetota	Acidimicrobiia	Actinomarinales	unspecified_Actinomarinales	unspecified_Actinomarinales	unspecified_Actinomarinales
SILVA 138.2	seagrass-ASV_1048	Bacteria	Actinomycetota	Acidimicrobiia	Actinomarinales	unspecified_Actinomarinales	unspecified_Actinomarinales	unspecified_Actinomarinales
CABO-16S	seagrass-ASV_1049	Bacteria	Pseudomonadota	Gammaproteobacteria	Chromatiales	unclassified_Chromatiales	unclassified_Chromatiales	unclassified_Chromatiales
SILVA 138.2	seagrass-ASV_1049	Bacteria	Pseudomonadota	Gammaproteobacteria	Chromatiales	unclassified_Chromatiales	unclassified_Chromatiales	unclassified_Chromatiales
CABO-16S	seagrass-ASV_1050	Bacteria	Calditrichota	Calditrichia	Calditrichales	Calditrichaceae	unspecified_Calditrichaceae	unspecified_Calditrichaceae
SILVA 138.2	seagrass-ASV_1050	Bacteria	Calditrichota	Calditrichia	Calditrichales	Calditrichaceae	unspecified_Calditrichaceae	unspecified_Calditrichaceae
CABO-16S	seagrass-ASV_1051	Bacteria	Pseudomonadota	Alphaproteobacteria	Rhodobacterales	Paracoccaceae	unclassified_Paracoccaceae	unclassified_Paracoccaceae
SILVA 138.2	seagrass-ASV_1051	Bacteria	Pseudomonadota	Alphaproteobacteria	Rhodobacterales	Paracoccaceae	unclassified_Paracoccaceae	unclassified_Paracoccaceae
CABO-16S	seagrass-ASV_1052	unclassified_Root	unclassified_Root	unclassified_Root	unclassified_Root	unclassified_Root	unclassified_Root	unclassified_Root
SILVA 138.2	seagrass-ASV_1052	unclassified_Root	unclassified_Root	unclassified_Root	unclassified_Root	unclassified_Root	unclassified_Root	unclassified_Root
CABO-16S	seagrass-ASV_1053	Bacteria	Pseudomonadota	Gammaproteobacteria	Arenicellales	Arenicellaceae	unspecified_Arenicellaceae	unspecified_Arenicellaceae
SILVA 138.2	seagrass-ASV_1053	Bacteria	Pseudomonadota	Gammaproteobacteria	Arenicellales	Arenicellaceae	unspecified_Arenicellaceae	unspecified_Arenicellaceae
CABO-16S	seagrass-ASV_1054	Bacteria	Bacteroidota	Bacteroidia	Flavobacteriales	Flavobacteriaceae	unclassified_Flavobacteriaceae	unclassified_Flavobacteriaceae
SILVA 138.2	seagrass-ASV_1054	Bacteria	Bacteroidota	Bacteroidia	Flavobacteriales	Flavobacteriaceae	unclassified_Flavobacteriaceae	unclassified_Flavobacteriaceae
CABO-16S	seagrass-ASV_1055	Bacteria	Thermodesulfobacteriota	Desulfobacteria	Desulfobacterales	Desulfococcaceae	Desulfonema	unspecified_Desulfonema
SILVA 138.2	seagrass-ASV_1055	Bacteria	Thermodesulfobacteriota	Desulfobacteria	Desulfobacterales	Desulfococcaceae	Desulfonema	unspecified_Desulfonema
CABO-16S	seagrass-ASV_1056	Bacteria	Bacteroidota	Bacteroidia	Bacteroidales	unclassified_Bacteroidales	unclassified_Bacteroidales	unclassified_Bacteroidales
SILVA 138.2	seagrass-ASV_1056	Bacteria	Bacteroidota	Bacteroidia	Bacteroidales	Bacteroidetes BD2-2	unspecified_Bacteroidetes BD2-2	unspecified_Bacteroidetes BD2-2
CABO-16S	seagrass-ASV_1057	Bacteria	Pseudomonadota	Alphaproteobacteria	Rhodobacterales	Paracoccaceae	Dinoroseobacter	unspecified_Dinoroseobacter
SILVA 138.2	seagrass-ASV_1057	Bacteria	Pseudomonadota	Alphaproteobacteria	Rhodobacterales	Paracoccaceae	Dinoroseobacter	unspecified_Dinoroseobacter
CABO-16S	seagrass-ASV_1058	Bacteria	Thermodesulfobacteriota	Desulfobacteria	Desulfobacterales	Desulfosarcinaceae	Desulfosarcina	unclassified_Desulfosarcina
SILVA 138.2	seagrass-ASV_1058	Bacteria	Thermodesulfobacteriota	Desulfobacteria	Desulfobacterales	Desulfosarcinaceae	Desulfosarcina	unclassified_Desulfosarcina
CABO-16S	seagrass-ASV_1059	Bacteria	Planctomycetota	Planctomycetes	Pirellulales	Pirellulaceae	Rubripirellula	unspecified_Rubripirellula
SILVA 138.2	seagrass-ASV_1059	Bacteria	Planctomycetota	Planctomycetes	Pirellulales	Pirellulaceae	Rubripirellula	unspecified_Rubripirellula
CABO-16S	seagrass-ASV_1060	Bacteria	Acidobacteriota	Subgroup 22	unspecified_Subgroup 22	unspecified_Subgroup 22	unspecified_Subgroup 22	unspecified_Subgroup 22
SILVA 138.2	seagrass-ASV_1060	Bacteria	Acidobacteriota	Subgroup 22	unspecified_Subgroup 22	unspecified_Subgroup 22	unspecified_Subgroup 22	unspecified_Subgroup 22
CABO-16S	seagrass-ASV_1061	Bacteria	Bacteroidota	Bacteroidia	Sphingobacteriales	NS11-12 marine group	unspecified_NS11-12 marine group	unspecified_NS11-12 marine group
SILVA 138.2	seagrass-ASV_1061	Bacteria	Bacteroidota	Bacteroidia	Sphingobacteriales	NS11-12 marine group	unspecified_NS11-12 marine group	unspecified_NS11-12 marine group
CABO-16S	seagrass-ASV_1062	Bacteria	Pseudomonadota	Gammaproteobacteria	Pseudomonadales	Cellvibrionaceae	unspecified_Cellvibrionaceae	unspecified_Cellvibrionaceae
SILVA 138.2	seagrass-ASV_1062	Bacteria	Pseudomonadota	Gammaproteobacteria	Pseudomonadales	Cellvibrionaceae	unspecified_Cellvibrionaceae	unspecified_Cellvibrionaceae
CABO-16S	seagrass-ASV_1063	unclassified_Root	unclassified_Root	unclassified_Root	unclassified_Root	unclassified_Root	unclassified_Root	unclassified_Root
SILVA 138.2	seagrass-ASV_1063	unclassified_Root	unclassified_Root	unclassified_Root	unclassified_Root	unclassified_Root	unclassified_Root	unclassified_Root
CABO-16S	seagrass-ASV_1064	Bacteria	Pseudomonadota	Gammaproteobacteria	Pseudomonadales	KI89A clade	unspecified_KI89A clade	unspecified_KI89A clade
SILVA 138.2	seagrass-ASV_1064	Bacteria	Pseudomonadota	Gammaproteobacteria	Pseudomonadales	KI89A clade	unspecified_KI89A clade	unspecified_KI89A clade
CABO-16S	seagrass-ASV_1065	Bacteria	Pseudomonadota	Alphaproteobacteria	Hyphomicrobiales	Hyphomicrobiales Incertae Sedis	Anderseniella	unspecified_Anderseniella
SILVA 138.2	seagrass-ASV_1065	Bacteria	Pseudomonadota	Alphaproteobacteria	Hyphomicrobiales	Hyphomicrobiales Incertae Sedis	Anderseniella	unspecified_Anderseniella
CABO-16S	seagrass-ASV_1066	Bacteria	Bacteroidota	Bacteroidia	unclassified_Bacteroidia	unclassified_Bacteroidia	unclassified_Bacteroidia	unclassified_Bacteroidia
SILVA 138.2	seagrass-ASV_1066	Bacteria	Bacteroidota	Bacteroidia	unclassified_Bacteroidia	unclassified_Bacteroidia	unclassified_Bacteroidia	unclassified_Bacteroidia
CABO-16S	seagrass-ASV_1067	Bacteria	Thermodesulfobacteriota	Desulfovibrionia	Desulfovibrionales	Desulfovibrionaceae	Pseudodesulfovibrio	unspecified_Pseudodesulfovibrio
SILVA 138.2	seagrass-ASV_1067	Bacteria	Thermodesulfobacteriota	Desulfovibrionia	Desulfovibrionales	Desulfovibrionaceae	Pseudodesulfovibrio	unspecified_Pseudodesulfovibrio
CABO-16S	seagrass-ASV_1068	Bacteria	Bacteroidota	Bacteroidia	Bacteroidales	Bacteroidetes BD2-2	unspecified_Bacteroidetes BD2-2	unspecified_Bacteroidetes BD2-2
SILVA 138.2	seagrass-ASV_1068	Bacteria	Bacteroidota	Bacteroidia	Bacteroidales	Bacteroidetes BD2-2	unspecified_Bacteroidetes BD2-2	unspecified_Bacteroidetes BD2-2
CABO-16S	seagrass-ASV_1069	Bacteria	Pseudomonadota	Gammaproteobacteria	Gammaproteobacteria Incertae Sedis	Gammaproteobacteria Incertae Sedis	Marinicella	unspecified_Marinicella
SILVA 138.2	seagrass-ASV_1069	Bacteria	Pseudomonadota	Gammaproteobacteria	Gammaproteobacteria Incertae Sedis	Gammaproteobacteria Incertae Sedis	Marinicella	unspecified_Marinicella
CABO-16S	seagrass-ASV_1070	Bacteria	Acidobacteriota	Vicinamibacteria	Subgroup 9	unspecified_Subgroup 9	unspecified_Subgroup 9	unspecified_Subgroup 9
SILVA 138.2	seagrass-ASV_1070	Bacteria	Acidobacteriota	Vicinamibacteria	Subgroup 9	unspecified_Subgroup 9	unspecified_Subgroup 9	unspecified_Subgroup 9
CABO-16S	seagrass-ASV_1071	Bacteria	Thermodesulfobacteriota	Desulfobacteria	Desulfobacterales	Desulfobacteraceae	unspecified_Desulfobacteraceae	unspecified_Desulfobacteraceae
SILVA 138.2	seagrass-ASV_1071	Bacteria	Thermodesulfobacteriota	Desulfobacteria	Desulfobacterales	Desulfobacteraceae	unspecified_Desulfobacteraceae	unspecified_Desulfobacteraceae
CABO-16S	seagrass-ASV_1072	Bacteria	Verrucomicrobiota	Verrucomicrobiia	Verrucomicrobiales	DEV007	unspecified_DEV007	unspecified_DEV007
SILVA 138.2	seagrass-ASV_1072	Bacteria	Verrucomicrobiota	Verrucomicrobiia	Verrucomicrobiales	DEV007	unspecified_DEV007	unspecified_DEV007
CABO-16S	seagrass-ASV_1073	Bacteria	Myxococcota	Polyangiia	MidBa8	unspecified_MidBa8	unspecified_MidBa8	unspecified_MidBa8
SILVA 138.2	seagrass-ASV_1073	Bacteria	Myxococcota	Polyangiia	MidBa8	unspecified_MidBa8	unspecified_MidBa8	unspecified_MidBa8
CABO-16S	seagrass-ASV_1074	Bacteria	Planctomycetota	Phycisphaerae	Phycisphaerales	Phycisphaeraceae	Phycisphaera	unspecified_Phycisphaera
SILVA 138.2	seagrass-ASV_1074	Bacteria	Planctomycetota	Phycisphaerae	Phycisphaerales	Phycisphaeraceae	Phycisphaera	unspecified_Phycisphaera
CABO-16S	seagrass-ASV_1075	Bacteria	Bacteroidota	Bacteroidia	Flavobacteriales	Flavobacteriaceae	unclassified_Flavobacteriaceae	unclassified_Flavobacteriaceae
SILVA 138.2	seagrass-ASV_1075	Bacteria	Bacteroidota	Bacteroidia	Flavobacteriales	Flavobacteriaceae	unclassified_Flavobacteriaceae	unclassified_Flavobacteriaceae
CABO-16S	seagrass-ASV_1076	Bacteria	Bacteroidota	Bacteroidia	Flavobacteriales	Flavobacteriaceae	unclassified_Flavobacteriaceae	unclassified_Flavobacteriaceae
SILVA 138.2	seagrass-ASV_1076	Bacteria	Bacteroidota	Bacteroidia	Flavobacteriales	Flavobacteriaceae	unclassified_Flavobacteriaceae	unclassified_Flavobacteriaceae
CABO-16S	seagrass-ASV_1077	Bacteria	Bacteroidota	Bacteroidia	Flavobacteriales	Flavobacteriaceae	Aquibacter	unspecified_Aquibacter
SILVA 138.2	seagrass-ASV_1077	Bacteria	Bacteroidota	Bacteroidia	Flavobacteriales	Flavobacteriaceae	unclassified_Flavobacteriaceae	unclassified_Flavobacteriaceae
CABO-16S	seagrass-ASV_1078	Bacteria	Cyanobacteriota	Cyanobacteriia	Cyanobacteriales	Xenococcaceae	Xenococcus PCC-7305	unspecified_Xenococcus PCC-7305
SILVA 138.2	seagrass-ASV_1078	Bacteria	Cyanobacteriota	Cyanobacteriia	Cyanobacteriales	Xenococcaceae	Xenococcus PCC-7305	unspecified_Xenococcus PCC-7305
CABO-16S	seagrass-ASV_1079	Bacteria	Bacteroidota	Bacteroidia	Flavobacteriales	Flavobacteriaceae	Algibacter	unspecified_Algibacter
SILVA 138.2	seagrass-ASV_1079	Bacteria	Bacteroidota	Bacteroidia	Flavobacteriales	Flavobacteriaceae	Algibacter	unspecified_Algibacter
CABO-16S	seagrass-ASV_1080	Bacteria	Bacteroidota	Bacteroidia	Flavobacteriales	Flavobacteriaceae	unclassified_Flavobacteriaceae	unclassified_Flavobacteriaceae
SILVA 138.2	seagrass-ASV_1080	Bacteria	Bacteroidota	Bacteroidia	Flavobacteriales	Flavobacteriaceae	unclassified_Flavobacteriaceae	unclassified_Flavobacteriaceae
CABO-16S	seagrass-ASV_1081	Bacteria	Bacteroidota	Bacteroidia	Flavobacteriales	Flavobacteriaceae	Algibacter	unspecified_Algibacter
SILVA 138.2	seagrass-ASV_1081	Bacteria	Bacteroidota	Bacteroidia	Flavobacteriales	Flavobacteriaceae	Algibacter	unspecified_Algibacter
CABO-16S	seagrass-ASV_1082	Bacteria	Planctomycetota	Planctomycetes	Pirellulales	Pirellulaceae	Blastopirellula	unspecified_Blastopirellula
SILVA 138.2	seagrass-ASV_1082	Bacteria	Planctomycetota	Planctomycetes	Pirellulales	Pirellulaceae	Blastopirellula	unspecified_Blastopirellula
CABO-16S	seagrass-ASV_1083	Bacteria	Thermodesulfobacteriota	Desulfobacteria	Desulfobacterales	Desulfosarcinaceae	Desulfosudis	unspecified_Desulfosudis
SILVA 138.2	seagrass-ASV_1083	Bacteria	Thermodesulfobacteriota	Desulfobacteria	Desulfobacterales	Desulfosarcinaceae	Desulfosudis	unspecified_Desulfosudis
CABO-16S	seagrass-ASV_1084	Bacteria	Pseudomonadota	Gammaproteobacteria	Methylococcales	Methylomonadaceae	unclassified_Methylomonadaceae	unclassified_Methylomonadaceae
SILVA 138.2	seagrass-ASV_1084	Bacteria	Pseudomonadota	Gammaproteobacteria	Methylococcales	Methylomonadaceae	unclassified_Methylomonadaceae	unclassified_Methylomonadaceae
CABO-16S	seagrass-ASV_1085	Bacteria	Bacteroidota	Bacteroidia	Bacteroidales	Prevotellaceae	Xylanibacter	unspecified_Xylanibacter
SILVA 138.2	seagrass-ASV_1085	Bacteria	Bacteroidota	Bacteroidia	Bacteroidales	Prevotellaceae	Xylanibacter	unspecified_Xylanibacter
CABO-16S	seagrass-ASV_1086	Bacteria	Bacteroidota	Bacteroidia	Flavobacteriales	Crocinitomicaceae	Crocinitomix	unspecified_Crocinitomix
SILVA 138.2	seagrass-ASV_1086	Bacteria	Bacteroidota	Bacteroidia	Flavobacteriales	Crocinitomicaceae	Crocinitomix	unspecified_Crocinitomix
CABO-16S	seagrass-ASV_1087	Bacteria	Spirochaetota	Spirochaetia	Spirochaetales	Spirochaetaceae	Sediminispirochaeta	unspecified_Sediminispirochaeta
SILVA 138.2	seagrass-ASV_1087	Bacteria	Spirochaetota	Spirochaetia	Spirochaetales	Spirochaetaceae	Sediminispirochaeta	unspecified_Sediminispirochaeta
CABO-16S	seagrass-ASV_1088	Bacteria	Bacteroidota	Bacteroidia	Chitinophagales	Saprospiraceae	unspecified_Saprospiraceae	unspecified_Saprospiraceae
SILVA 138.2	seagrass-ASV_1088	Bacteria	Bacteroidota	Bacteroidia	Chitinophagales	unclassified_Chitinophagales	unclassified_Chitinophagales	unclassified_Chitinophagales
CABO-16S	seagrass-ASV_1089	Bacteria	Pseudomonadota	Gammaproteobacteria	Beggiatoales	Leucotrichaceae	Cocleimonas	unspecified_Cocleimonas
SILVA 138.2	seagrass-ASV_1089	Bacteria	Pseudomonadota	Gammaproteobacteria	Beggiatoales	Leucotrichaceae	Cocleimonas	unspecified_Cocleimonas
CABO-16S	seagrass-ASV_1090	Bacteria	Bacteroidota	Bacteroidia	Bacteroidales	Marinilabiliaceae	Carboxylicivirga	unclassified_Carboxylicivirga
SILVA 138.2	seagrass-ASV_1090	Bacteria	Bacteroidota	Bacteroidia	Bacteroidales	Marinilabiliaceae	Carboxylicivirga	unclassified_Carboxylicivirga
CABO-16S	seagrass-ASV_1091	Bacteria	Bacteroidota	Bacteroidia	Bacteroidales	Bacteroidetes BD2-2	unspecified_Bacteroidetes BD2-2	unspecified_Bacteroidetes BD2-2
SILVA 138.2	seagrass-ASV_1091	Bacteria	Bacteroidota	Bacteroidia	Bacteroidales	Bacteroidetes BD2-2	unspecified_Bacteroidetes BD2-2	unspecified_Bacteroidetes BD2-2
CABO-16S	seagrass-ASV_1092	Eukaryota:plas	Stramenopiles:plas	unclassified_Stramenopiles:plas	unclassified_Stramenopiles:plas	unclassified_Stramenopiles:plas	unclassified_Stramenopiles:plas	unclassified_Stramenopiles:plas
SILVA 138.2	seagrass-ASV_1092	Bacteria	Cyanobacteriota	Cyanobacteriia	Chloroplast	unspecified_Chloroplast	unspecified_Chloroplast	unspecified_Chloroplast
CABO-16S	seagrass-ASV_1093	Bacteria	Planctomycetota	Phycisphaerae	MSBL9	unclassified_MSBL9	unclassified_MSBL9	unclassified_MSBL9
SILVA 138.2	seagrass-ASV_1093	Bacteria	Planctomycetota	Phycisphaerae	unclassified_Phycisphaerae	unclassified_Phycisphaerae	unclassified_Phycisphaerae	unclassified_Phycisphaerae
CABO-16S	seagrass-ASV_1094	Bacteria	Fermentibacterota	Fermentibacteria	Fermentibacterales	Fermentibacteraceae	unspecified_Fermentibacteraceae	unspecified_Fermentibacteraceae
SILVA 138.2	seagrass-ASV_1094	Bacteria	Fermentibacterota	Fermentibacteria	Fermentibacterales	Fermentibacteraceae	unspecified_Fermentibacteraceae	unspecified_Fermentibacteraceae
CABO-16S	seagrass-ASV_1095	Bacteria	Pseudomonadota	Gammaproteobacteria	unclassified_Gammaproteobacteria	unclassified_Gammaproteobacteria	unclassified_Gammaproteobacteria	unclassified_Gammaproteobacteria
SILVA 138.2	seagrass-ASV_1095	Bacteria	Pseudomonadota	Gammaproteobacteria	unclassified_Gammaproteobacteria	unclassified_Gammaproteobacteria	unclassified_Gammaproteobacteria	unclassified_Gammaproteobacteria
CABO-16S	seagrass-ASV_1096	Bacteria	Bacteroidota	Bacteroidia	Bacteroidales	Prevotellaceae	Xylanibacter	unspecified_Xylanibacter
SILVA 138.2	seagrass-ASV_1096	Bacteria	Bacteroidota	Bacteroidia	Bacteroidales	Prevotellaceae	Xylanibacter	unspecified_Xylanibacter
CABO-16S	seagrass-ASV_1097	Bacteria	Pseudomonadota	Gammaproteobacteria	Enterobacterales	Alteromonadaceae	Glaciecola	unspecified_Glaciecola
SILVA 138.2	seagrass-ASV_1097	Bacteria	Pseudomonadota	Gammaproteobacteria	Enterobacterales	Alteromonadaceae	Glaciecola	unspecified_Glaciecola
CABO-16S	seagrass-ASV_1098	Bacteria	Pseudomonadota	Gammaproteobacteria	Ectothiorhodospirales	Ectothiorhodospiraceae	Thiogranum	unspecified_Thiogranum
SILVA 138.2	seagrass-ASV_1098	Bacteria	Pseudomonadota	Gammaproteobacteria	Ectothiorhodospirales	Ectothiorhodospiraceae	Thiogranum	unspecified_Thiogranum
CABO-16S	seagrass-ASV_1099	Bacteria	Thermodesulfobacteriota	Desulfobacteria	Desulfobacterales	Desulfobacteraceae	Desulfoconvexum	unspecified_Desulfoconvexum
SILVA 138.2	seagrass-ASV_1099	Bacteria	Thermodesulfobacteriota	Desulfobacteria	Desulfobacterales	Desulfobacteraceae	unclassified_Desulfobacteraceae	unclassified_Desulfobacteraceae
CABO-16S	seagrass-ASV_1100	Bacteria	Gemmatimonadota	BD2-11 terrestrial group	unspecified_BD2-11 terrestrial group	unspecified_BD2-11 terrestrial group	unspecified_BD2-11 terrestrial group	unspecified_BD2-11 terrestrial group
SILVA 138.2	seagrass-ASV_1100	Bacteria	Gemmatimonadota	BD2-11 terrestrial group	unspecified_BD2-11 terrestrial group	unspecified_BD2-11 terrestrial group	unspecified_BD2-11 terrestrial group	unspecified_BD2-11 terrestrial group
CABO-16S	seagrass-ASV_1101	Bacteria	Bacteroidota	Bacteroidia	Bacteroidales	Bacteroidetes BD2-2	unspecified_Bacteroidetes BD2-2	unspecified_Bacteroidetes BD2-2
SILVA 138.2	seagrass-ASV_1101	Bacteria	Bacteroidota	Bacteroidia	Bacteroidales	Bacteroidetes BD2-2	unspecified_Bacteroidetes BD2-2	unspecified_Bacteroidetes BD2-2
CABO-16S	seagrass-ASV_1102	Bacteria	unclassified_Bacteria	unclassified_Bacteria	unclassified_Bacteria	unclassified_Bacteria	unclassified_Bacteria	unclassified_Bacteria
SILVA 138.2	seagrass-ASV_1102	Bacteria	unclassified_Bacteria	unclassified_Bacteria	unclassified_Bacteria	unclassified_Bacteria	unclassified_Bacteria	unclassified_Bacteria
CABO-16S	seagrass-ASV_1103	Bacteria	Pseudomonadota	Alphaproteobacteria	Rhodobacterales	Paracoccaceae	Pacificibacter	marinus
SILVA 138.2	seagrass-ASV_1103	Bacteria	Pseudomonadota	Alphaproteobacteria	Rhodobacterales	Paracoccaceae	Pacificibacter	marinus
CABO-16S	seagrass-ASV_1104	Bacteria	Bacteroidota	Bacteroidia	Bacteroidales	Prolixibacteraceae	Roseimarinus	unspecified_Roseimarinus
SILVA 138.2	seagrass-ASV_1104	Bacteria	Bacteroidota	Bacteroidia	Bacteroidales	Prolixibacteraceae	Roseimarinus	unspecified_Roseimarinus
CABO-16S	seagrass-ASV_1105	Bacteria	Verrucomicrobiota	Kiritimatiellia	Kiritimatiellales	Kiritimatiellaceae	R76-B128	unspecified_R76-B128
SILVA 138.2	seagrass-ASV_1105	Bacteria	Verrucomicrobiota	Kiritimatiellia	Kiritimatiellales	Kiritimatiellaceae	R76-B128	unspecified_R76-B128
CABO-16S	seagrass-ASV_1106	Bacteria	Latescibacterota	unspecified_Latescibacterota	unspecified_Latescibacterota	unspecified_Latescibacterota	unspecified_Latescibacterota	unspecified_Latescibacterota
SILVA 138.2	seagrass-ASV_1106	Bacteria	unclassified_Bacteria	unclassified_Bacteria	unclassified_Bacteria	unclassified_Bacteria	unclassified_Bacteria	unclassified_Bacteria
CABO-16S	seagrass-ASV_1107	Bacteria	Pseudomonadota	Gammaproteobacteria	Gammaproteobacteria Incertae Sedis	Gammaproteobacteria Incertae Sedis	unclassified_Gammaproteobacteria Incertae Sedis	unclassified_Gammaproteobacteria Incertae Sedis
SILVA 138.2	seagrass-ASV_1107	Bacteria	Pseudomonadota	Gammaproteobacteria	unclassified_Gammaproteobacteria	unclassified_Gammaproteobacteria	unclassified_Gammaproteobacteria	unclassified_Gammaproteobacteria
CABO-16S	seagrass-ASV_1108	Eukaryota:plas	Stramenopiles:plas	Bacillariophyceae:plas	unclassified_Bacillariophyceae:plas	unclassified_Bacillariophyceae:plas	unclassified_Bacillariophyceae:plas	unclassified_Bacillariophyceae:plas
SILVA 138.2	seagrass-ASV_1108	Bacteria	Cyanobacteriota	Cyanobacteriia	Chloroplast	unspecified_Chloroplast	unspecified_Chloroplast	unspecified_Chloroplast
CABO-16S	seagrass-ASV_1109	Bacteria	Bacteroidota	Bacteroidia	Chitinophagales	Saprospiraceae	unspecified_Saprospiraceae	unspecified_Saprospiraceae
SILVA 138.2	seagrass-ASV_1109	Bacteria	Bacteroidota	Bacteroidia	Chitinophagales	Saprospiraceae	unspecified_Saprospiraceae	unspecified_Saprospiraceae
CABO-16S	seagrass-ASV_1110	unclassified_Root	unclassified_Root	unclassified_Root	unclassified_Root	unclassified_Root	unclassified_Root	unclassified_Root
SILVA 138.2	seagrass-ASV_1110	unclassified_Root	unclassified_Root	unclassified_Root	unclassified_Root	unclassified_Root	unclassified_Root	unclassified_Root
CABO-16S	seagrass-ASV_1111	unclassified_Root	unclassified_Root	unclassified_Root	unclassified_Root	unclassified_Root	unclassified_Root	unclassified_Root
SILVA 138.2	seagrass-ASV_1111	unclassified_Root	unclassified_Root	unclassified_Root	unclassified_Root	unclassified_Root	unclassified_Root	unclassified_Root
CABO-16S	seagrass-ASV_1112	Bacteria	Pseudomonadota	Alphaproteobacteria	Sphingomonadales	Sphingomonadaceae	unclassified_Sphingomonadaceae	unclassified_Sphingomonadaceae
SILVA 138.2	seagrass-ASV_1112	Bacteria	Pseudomonadota	Alphaproteobacteria	Sphingomonadales	Sphingomonadaceae	unclassified_Sphingomonadaceae	unclassified_Sphingomonadaceae
CABO-16S	seagrass-ASV_1113	Bacteria	Pseudomonadota	Gammaproteobacteria	Pseudomonadales	Halieaceae	Seongchinamella	unspecified_Seongchinamella
SILVA 138.2	seagrass-ASV_1113	Bacteria	Pseudomonadota	Gammaproteobacteria	Pseudomonadales	Halieaceae	Seongchinamella	unspecified_Seongchinamella
CABO-16S	seagrass-ASV_1114	Bacteria	Planctomycetota	Planctomycetes	Pirellulales	Pirellulaceae	unclassified_Pirellulaceae	unclassified_Pirellulaceae
SILVA 138.2	seagrass-ASV_1114	Bacteria	Planctomycetota	Planctomycetes	Pirellulales	Pirellulaceae	unspecified_Pirellulaceae	unspecified_Pirellulaceae
CABO-16S	seagrass-ASV_1115	Bacteria	Pseudomonadota	Gammaproteobacteria	Enterobacterales	Colwelliaceae	Colwellia	unspecified_Colwellia
SILVA 138.2	seagrass-ASV_1115	Bacteria	Pseudomonadota	Gammaproteobacteria	Enterobacterales	Colwelliaceae	Colwellia	unspecified_Colwellia
CABO-16S	seagrass-ASV_1116	Bacteria	Thermodesulfobacteriota	Desulfobacteria	Desulfobacterales	Desulfatirhabdiaceae	Desulfatirhabdium	unspecified_Desulfatirhabdium
SILVA 138.2	seagrass-ASV_1116	Bacteria	Thermodesulfobacteriota	Desulfobacteria	Desulfobacterales	Desulfatirhabdiaceae	Desulfatirhabdium	unspecified_Desulfatirhabdium
CABO-16S	seagrass-ASV_1117	Bacteria	Bacteroidota	Bacteroidia	Chitinophagales	Saprospiraceae	unclassified_Saprospiraceae	unclassified_Saprospiraceae
SILVA 138.2	seagrass-ASV_1117	Bacteria	Bacteroidota	Bacteroidia	Chitinophagales	Saprospiraceae	unspecified_Saprospiraceae	unspecified_Saprospiraceae
CABO-16S	seagrass-ASV_1118	Bacteria	Pseudomonadota	Gammaproteobacteria	Thiomicrospirales	Thiomicrospiraceae	unspecified_Thiomicrospiraceae	unspecified_Thiomicrospiraceae
SILVA 138.2	seagrass-ASV_1118	Bacteria	Pseudomonadota	Gammaproteobacteria	Thiomicrospirales	Thiomicrospiraceae	unspecified_Thiomicrospiraceae	unspecified_Thiomicrospiraceae
CABO-16S	seagrass-ASV_1119	Bacteria	Bacteroidota	Bacteroidia	Bacteroidales	Muribaculaceae	unspecified_Muribaculaceae	unspecified_Muribaculaceae
SILVA 138.2	seagrass-ASV_1119	Bacteria	Bacteroidota	Bacteroidia	Bacteroidales	Muribaculaceae	unspecified_Muribaculaceae	unspecified_Muribaculaceae
CABO-16S	seagrass-ASV_1120	Bacteria	Actinomycetota	Actinobacteria	Frankiales	Sporichthyaceae	unspecified_Sporichthyaceae	unspecified_Sporichthyaceae
SILVA 138.2	seagrass-ASV_1120	Bacteria	Actinomycetota	Actinobacteria	Frankiales	Sporichthyaceae	hgcI clade	unspecified_hgcI clade
CABO-16S	seagrass-ASV_1121	Bacteria	Thermodesulfobacteriota	Desulfobacteria	Desulfobacterales	Desulfosarcinaceae	Desulfosarcina	unclassified_Desulfosarcina
SILVA 138.2	seagrass-ASV_1121	Bacteria	Thermodesulfobacteriota	Desulfobacteria	Desulfobacterales	Desulfosarcinaceae	Desulfosarcina	unclassified_Desulfosarcina
CABO-16S	seagrass-ASV_1122	Bacteria	Planctomycetota	Planctomycetes	Pirellulales	Pirellulaceae	Mariniblastus	unspecified_Mariniblastus
SILVA 138.2	seagrass-ASV_1122	Bacteria	Planctomycetota	Planctomycetes	Pirellulales	Pirellulaceae	Mariniblastus	unspecified_Mariniblastus
CABO-16S	seagrass-ASV_1123	Bacteria	unclassified_Bacteria	unclassified_Bacteria	unclassified_Bacteria	unclassified_Bacteria	unclassified_Bacteria	unclassified_Bacteria
SILVA 138.2	seagrass-ASV_1123	Bacteria	unclassified_Bacteria	unclassified_Bacteria	unclassified_Bacteria	unclassified_Bacteria	unclassified_Bacteria	unclassified_Bacteria
CABO-16S	seagrass-ASV_1124	Bacteria	Pseudomonadota	Gammaproteobacteria	Gammaproteobacteria Incertae Sedis	Gammaproteobacteria Incertae Sedis	Marinicella	unspecified_Marinicella
SILVA 138.2	seagrass-ASV_1124	Bacteria	Pseudomonadota	Gammaproteobacteria	Gammaproteobacteria Incertae Sedis	Gammaproteobacteria Incertae Sedis	Marinicella	unspecified_Marinicella
CABO-16S	seagrass-ASV_1125	Bacteria	Pseudomonadota	Alphaproteobacteria	Rhodobacterales	Paracoccaceae	unclassified_Paracoccaceae	unclassified_Paracoccaceae
SILVA 138.2	seagrass-ASV_1125	Bacteria	Pseudomonadota	Alphaproteobacteria	Rhodobacterales	Paracoccaceae	unclassified_Paracoccaceae	unclassified_Paracoccaceae
CABO-16S	seagrass-ASV_1126	Bacteria	Bacillota	Clostridia	Oscillospirales	Oscillospiraceae	UCG-012	unspecified_UCG-012
SILVA 138.2	seagrass-ASV_1126	Bacteria	Bacillota	Clostridia	Oscillospirales	Oscillospiraceae	UCG-012	unspecified_UCG-012
CABO-16S	seagrass-ASV_1127	Bacteria	Bacteroidota	Bacteroidia	Bacteroidetes VC2.1 Bac22	unspecified_Bacteroidetes VC2.1 Bac22	unspecified_Bacteroidetes VC2.1 Bac22	unspecified_Bacteroidetes VC2.1 Bac22
SILVA 138.2	seagrass-ASV_1127	Bacteria	Bacteroidota	Bacteroidia	Bacteroidetes VC2.1 Bac22	unspecified_Bacteroidetes VC2.1 Bac22	unspecified_Bacteroidetes VC2.1 Bac22	unspecified_Bacteroidetes VC2.1 Bac22
CABO-16S	seagrass-ASV_1128	Bacteria	Thermodesulfobacteriota	Desulfobulbia	Desulfobulbales	Desulfobulbaceae	unclassified_Desulfobulbaceae	unclassified_Desulfobulbaceae
SILVA 138.2	seagrass-ASV_1128	Bacteria	Thermodesulfobacteriota	Desulfobulbia	Desulfobulbales	Desulfobulbaceae	Desulfogranum	unspecified_Desulfogranum
CABO-16S	seagrass-ASV_1129	Bacteria	Modulibacteria	Moduliflexia	Moduliflexales	Moduliflexaceae	unspecified_Moduliflexaceae	unspecified_Moduliflexaceae
SILVA 138.2	seagrass-ASV_1129	Bacteria	unclassified_Bacteria	unclassified_Bacteria	unclassified_Bacteria	unclassified_Bacteria	unclassified_Bacteria	unclassified_Bacteria
CABO-16S	seagrass-ASV_1130	Bacteria	unclassified_Bacteria	unclassified_Bacteria	unclassified_Bacteria	unclassified_Bacteria	unclassified_Bacteria	unclassified_Bacteria
SILVA 138.2	seagrass-ASV_1130	Bacteria	unclassified_Bacteria	unclassified_Bacteria	unclassified_Bacteria	unclassified_Bacteria	unclassified_Bacteria	unclassified_Bacteria
CABO-16S	seagrass-ASV_1131	Bacteria	Planctomycetota	Planctomycetes	Planctomycetales	Rubinisphaeraceae	unspecified_Rubinisphaeraceae	unspecified_Rubinisphaeraceae
SILVA 138.2	seagrass-ASV_1131	Bacteria	Planctomycetota	Planctomycetes	Planctomycetales	Rubinisphaeraceae	unspecified_Rubinisphaeraceae	unspecified_Rubinisphaeraceae
CABO-16S	seagrass-ASV_1132	Bacteria	Bacteroidota	Bacteroidia	Chitinophagales	Saprospiraceae	Portibacter	unspecified_Portibacter
SILVA 138.2	seagrass-ASV_1132	Bacteria	Bacteroidota	Bacteroidia	Chitinophagales	Saprospiraceae	Portibacter	unspecified_Portibacter
CABO-16S	seagrass-ASV_1133	Bacteria	Planctomycetota	OM190	unspecified_OM190	unspecified_OM190	unspecified_OM190	unspecified_OM190
SILVA 138.2	seagrass-ASV_1133	Bacteria	Planctomycetota	OM190	unspecified_OM190	unspecified_OM190	unspecified_OM190	unspecified_OM190
CABO-16S	seagrass-ASV_1134	Bacteria	Bacteroidota	Bacteroidia	Chitinophagales	Saprospiraceae	Rubidimonas	unspecified_Rubidimonas
SILVA 138.2	seagrass-ASV_1134	Bacteria	Bacteroidota	Bacteroidia	Chitinophagales	Saprospiraceae	Rubidimonas	unspecified_Rubidimonas
CABO-16S	seagrass-ASV_1135	Bacteria	Bacteroidota	Bacteroidia	Chitinophagales	Saprospiraceae	unclassified_Saprospiraceae	unclassified_Saprospiraceae
SILVA 138.2	seagrass-ASV_1135	Bacteria	Bacteroidota	Bacteroidia	Chitinophagales	Saprospiraceae	unclassified_Saprospiraceae	unclassified_Saprospiraceae
CABO-16S	seagrass-ASV_1136	Bacteria	Pseudomonadota	Gammaproteobacteria	Chromatiales	Sedimenticolaceae		unspecified_
SILVA 138.2	seagrass-ASV_1136	Bacteria	Pseudomonadota	Gammaproteobacteria	Chromatiales	Sedimenticolaceae	unspecified_Sedimenticolaceae	unspecified_Sedimenticolaceae
CABO-16S	seagrass-ASV_1137	Bacteria	Planctomycetota	Planctomycetes	Pirellulales	Pirellulaceae	Blastopirellula	unspecified_Blastopirellula
SILVA 138.2	seagrass-ASV_1137	Bacteria	Planctomycetota	Planctomycetes	Pirellulales	Pirellulaceae	Blastopirellula	unspecified_Blastopirellula
CABO-16S	seagrass-ASV_1138	Bacteria	Actinomycetota	WCHB1-81	unspecified_WCHB1-81	unspecified_WCHB1-81	unspecified_WCHB1-81	unspecified_WCHB1-81
SILVA 138.2	seagrass-ASV_1138	Bacteria	Actinomycetota	WCHB1-81	unspecified_WCHB1-81	unspecified_WCHB1-81	unspecified_WCHB1-81	unspecified_WCHB1-81
CABO-16S	seagrass-ASV_1139	Bacteria	Pseudomonadota	Gammaproteobacteria	unspecified_Gammaproteobacteria	unspecified_Gammaproteobacteria	unspecified_Gammaproteobacteria	unspecified_Gammaproteobacteria
SILVA 138.2	seagrass-ASV_1139	Bacteria	Pseudomonadota	Gammaproteobacteria	unspecified_Gammaproteobacteria	unspecified_Gammaproteobacteria	unspecified_Gammaproteobacteria	unspecified_Gammaproteobacteria
CABO-16S	seagrass-ASV_1140	Bacteria	Thermodesulfobacteriota	Desulfobacteria	Desulfobacterales	Desulfobacteraceae	Desulfobacter	unspecified_Desulfobacter
SILVA 138.2	seagrass-ASV_1140	Bacteria	Thermodesulfobacteriota	Desulfobacteria	Desulfobacterales	Desulfobacteraceae	Desulfobacter	unspecified_Desulfobacter
CABO-16S	seagrass-ASV_1141	Bacteria	unclassified_Bacteria	unclassified_Bacteria	unclassified_Bacteria	unclassified_Bacteria	unclassified_Bacteria	unclassified_Bacteria
SILVA 138.2	seagrass-ASV_1141	Bacteria	unclassified_Bacteria	unclassified_Bacteria	unclassified_Bacteria	unclassified_Bacteria	unclassified_Bacteria	unclassified_Bacteria
CABO-16S	seagrass-ASV_1142	Bacteria	Bacillota	unclassified_Bacillota	unclassified_Bacillota	unclassified_Bacillota	unclassified_Bacillota	unclassified_Bacillota
SILVA 138.2	seagrass-ASV_1142	Bacteria	Bacillota	Clostridia	unclassified_Clostridia	unclassified_Clostridia	unclassified_Clostridia	unclassified_Clostridia
CABO-16S	seagrass-ASV_1143	Bacteria	Pseudomonadota	Alphaproteobacteria	Hyphomicrobiales	Rhizobiaceae	Pseudahrensia	unspecified_Pseudahrensia
SILVA 138.2	seagrass-ASV_1143	Bacteria	Pseudomonadota	Alphaproteobacteria	Hyphomicrobiales	Rhizobiaceae	Pseudahrensia	unspecified_Pseudahrensia
CABO-16S	seagrass-ASV_1144	Bacteria	Latescibacterota	unspecified_Latescibacterota	unspecified_Latescibacterota	unspecified_Latescibacterota	unspecified_Latescibacterota	unspecified_Latescibacterota
SILVA 138.2	seagrass-ASV_1144	Bacteria	Latescibacterota	unspecified_Latescibacterota	unspecified_Latescibacterota	unspecified_Latescibacterota	unspecified_Latescibacterota	unspecified_Latescibacterota
CABO-16S	seagrass-ASV_1145	Bacteria	Bacteroidota	Bacteroidia	Bacteroidetes VC2.1 Bac22	unspecified_Bacteroidetes VC2.1 Bac22	unspecified_Bacteroidetes VC2.1 Bac22	unspecified_Bacteroidetes VC2.1 Bac22
SILVA 138.2	seagrass-ASV_1145	Bacteria	Bacteroidota	Bacteroidia	Bacteroidetes VC2.1 Bac22	unspecified_Bacteroidetes VC2.1 Bac22	unspecified_Bacteroidetes VC2.1 Bac22	unspecified_Bacteroidetes VC2.1 Bac22
CABO-16S	seagrass-ASV_1146	Bacteria	Pseudomonadota	Gammaproteobacteria	Beggiatoales	Leucotrichaceae	Cocleimonas	unspecified_Cocleimonas
SILVA 138.2	seagrass-ASV_1146	Bacteria	Pseudomonadota	Gammaproteobacteria	Beggiatoales	Leucotrichaceae	Cocleimonas	unspecified_Cocleimonas
CABO-16S	seagrass-ASV_1147	Bacteria	Verrucomicrobiota	Kiritimatiellia	Kiritimatiellales	Kiritimatiellaceae	R76-B128	unspecified_R76-B128
SILVA 138.2	seagrass-ASV_1147	Bacteria	Verrucomicrobiota	Kiritimatiellia	Kiritimatiellales	Kiritimatiellaceae	R76-B128	unspecified_R76-B128
CABO-16S	seagrass-ASV_1148	Bacteria	Latescibacterota	unspecified_Latescibacterota	unspecified_Latescibacterota	unspecified_Latescibacterota	unspecified_Latescibacterota	unspecified_Latescibacterota
SILVA 138.2	seagrass-ASV_1148	Bacteria	Latescibacterota	unspecified_Latescibacterota	unspecified_Latescibacterota	unspecified_Latescibacterota	unspecified_Latescibacterota	unspecified_Latescibacterota
CABO-16S	seagrass-ASV_1149	Bacteria	Cyanobacteriota	Cyanobacteriia	Synechococcales	Synechococcales Incertae Sedis	Schizothrix LEGE 07164	unspecified_Schizothrix LEGE 07164
SILVA 138.2	seagrass-ASV_1149	Bacteria	Cyanobacteriota	Cyanobacteriia	Synechococcales	Synechococcales Incertae Sedis	Schizothrix LEGE 07164	unspecified_Schizothrix LEGE 07164
CABO-16S	seagrass-ASV_1150	Bacteria	Bacteroidota	Bacteroidia	Flavobacteriales	Flavobacteriaceae	unspecified_Flavobacteriaceae	unspecified_Flavobacteriaceae
SILVA 138.2	seagrass-ASV_1150	Bacteria	Bacteroidota	Bacteroidia	Flavobacteriales	Flavobacteriaceae	unspecified_Flavobacteriaceae	unspecified_Flavobacteriaceae
CABO-16S	seagrass-ASV_1151	Bacteria	Planctomycetota	Planctomycetes	Pirellulales	Pirellulaceae	Mariniblastus	unspecified_Mariniblastus
SILVA 138.2	seagrass-ASV_1151	Bacteria	Planctomycetota	Planctomycetes	Pirellulales	Pirellulaceae	Mariniblastus	unspecified_Mariniblastus
CABO-16S	seagrass-ASV_1152	Bacteria	Pseudomonadota	Alphaproteobacteria	Rickettsiales	Rickettsiaceae	Candidatus Megaira	unspecified_Candidatus Megaira
SILVA 138.2	seagrass-ASV_1152	Bacteria	Pseudomonadota	Alphaproteobacteria	Rickettsiales	Rickettsiaceae	Candidatus Megaira	unspecified_Candidatus Megaira
CABO-16S	seagrass-ASV_1153	Bacteria	Bacillota	Bacilli	Lactobacillales	Lactobacillaceae	Lactobacillus	unspecified_Lactobacillus
SILVA 138.2	seagrass-ASV_1153	Bacteria	Bacillota	Bacilli	Lactobacillales	Lactobacillaceae	Lactobacillus	unclassified_Lactobacillus
CABO-16S	seagrass-ASV_1154	Bacteria	Bacteroidota	Bacteroidia	Bacteroidales	Prevotellaceae	Xylanibacter	unspecified_Xylanibacter
SILVA 138.2	seagrass-ASV_1154	Bacteria	Bacteroidota	Bacteroidia	Bacteroidales	Prevotellaceae	Xylanibacter	unspecified_Xylanibacter
CABO-16S	seagrass-ASV_1155	Bacteria	Bacteroidota	Bacteroidia	Chitinophagales	Saprospiraceae	unspecified_Saprospiraceae	unspecified_Saprospiraceae
SILVA 138.2	seagrass-ASV_1155	Bacteria	Bacteroidota	Bacteroidia	Chitinophagales	Saprospiraceae	unspecified_Saprospiraceae	unspecified_Saprospiraceae
CABO-16S	seagrass-ASV_1156	Bacteria	Pseudomonadota	Gammaproteobacteria	Pseudomonadales	Nitrincolaceae	Amphritea	unspecified_Amphritea
SILVA 138.2	seagrass-ASV_1156	Bacteria	Pseudomonadota	Gammaproteobacteria	Pseudomonadales	Nitrincolaceae	Amphritea	unspecified_Amphritea
CABO-16S	seagrass-ASV_1157	Bacteria	Calditrichota	Calditrichia	Calditrichales	Calditrichaceae	unspecified_Calditrichaceae	unspecified_Calditrichaceae
SILVA 138.2	seagrass-ASV_1157	Bacteria	Calditrichota	Calditrichia	Calditrichales	Calditrichaceae	unspecified_Calditrichaceae	unspecified_Calditrichaceae
CABO-16S	seagrass-ASV_1158	Bacteria	Modulibacteria	Moduliflexia	Moduliflexales	Moduliflexaceae	unspecified_Moduliflexaceae	unspecified_Moduliflexaceae
SILVA 138.2	seagrass-ASV_1158	Bacteria	unclassified_Bacteria	unclassified_Bacteria	unclassified_Bacteria	unclassified_Bacteria	unclassified_Bacteria	unclassified_Bacteria
CABO-16S	seagrass-ASV_1159	Bacteria	Thermodesulfobacteriota	Desulfobulbia	Desulfobulbales	Desulfocapsaceae	Desulfotalea	unclassified_Desulfotalea
SILVA 138.2	seagrass-ASV_1159	Bacteria	Thermodesulfobacteriota	Desulfobulbia	Desulfobulbales	Desulfocapsaceae	Desulfotalea	arctica
CABO-16S	seagrass-ASV_1160	Bacteria	Bacillota	Clostridia	Lachnospirales	Defluviitaleaceae	Defluviitaleaceae UCG-011	unspecified_Defluviitaleaceae UCG-011
SILVA 138.2	seagrass-ASV_1160	Bacteria	Bacillota	Clostridia	Lachnospirales	Defluviitaleaceae	Defluviitaleaceae UCG-011	unspecified_Defluviitaleaceae UCG-011
CABO-16S	seagrass-ASV_1161	Bacteria	Bacteroidota	Bacteroidia	Bacteroidales	unclassified_Bacteroidales	unclassified_Bacteroidales	unclassified_Bacteroidales
SILVA 138.2	seagrass-ASV_1161	Bacteria	Bacteroidota	Bacteroidia	Bacteroidales	unclassified_Bacteroidales	unclassified_Bacteroidales	unclassified_Bacteroidales
CABO-16S	seagrass-ASV_1162	Bacteria	Planctomycetota	Planctomycetes	Pirellulales	Pirellulaceae	unclassified_Pirellulaceae	unclassified_Pirellulaceae
SILVA 138.2	seagrass-ASV_1162	Bacteria	Planctomycetota	Planctomycetes	Pirellulales	Pirellulaceae	unclassified_Pirellulaceae	unclassified_Pirellulaceae
CABO-16S	seagrass-ASV_1163	Bacteria	Thermodesulfobacteriota	Desulfobacteria	Desulfatiglandales	Desulfatiglandaceae	Desulfatiglans	unspecified_Desulfatiglans
SILVA 138.2	seagrass-ASV_1163	Bacteria	Thermodesulfobacteriota	Desulfobacteria	Desulfatiglandales	Desulfatiglandaceae	Desulfatiglans	unspecified_Desulfatiglans
CABO-16S	seagrass-ASV_1164	Bacteria	Bacteroidota	Bacteroidia	unclassified_Bacteroidia	unclassified_Bacteroidia	unclassified_Bacteroidia	unclassified_Bacteroidia
SILVA 138.2	seagrass-ASV_1164	Bacteria	Bacteroidota	Bacteroidia	Sphingobacteriales	unclassified_Sphingobacteriales	unclassified_Sphingobacteriales	unclassified_Sphingobacteriales
CABO-16S	seagrass-ASV_1165	Bacteria	Campylobacterota	Campylobacteria	Campylobacterales	Sulfurimonadaceae	Sulfurimonas	unspecified_Sulfurimonas
SILVA 138.2	seagrass-ASV_1165	Bacteria	Campylobacterota	Campylobacteria	Campylobacterales	Sulfurimonadaceae	Sulfurimonas	unspecified_Sulfurimonas
CABO-16S	seagrass-ASV_1166	Bacteria	Pseudomonadota	Alphaproteobacteria	Rhodobacterales	Paracoccaceae	Ascidiaceihabitans	donghaensis
SILVA 138.2	seagrass-ASV_1166	Bacteria	Pseudomonadota	Alphaproteobacteria	Rhodobacterales	Paracoccaceae	Ascidiaceihabitans	donghaensis
CABO-16S	seagrass-ASV_1167	Bacteria	Acidobacteriota	Thermoanaerobaculia	Thermoanaerobaculales	Thermoanaerobaculaceae	Subgroup 23	unspecified_Subgroup 23
SILVA 138.2	seagrass-ASV_1167	Bacteria	Acidobacteriota	Thermoanaerobaculia	Thermoanaerobaculales	Thermoanaerobaculaceae	Subgroup 23	unspecified_Subgroup 23
CABO-16S	seagrass-ASV_1168	Bacteria	Bacteroidota	Bacteroidia	unclassified_Bacteroidia	unclassified_Bacteroidia	unclassified_Bacteroidia	unclassified_Bacteroidia
SILVA 138.2	seagrass-ASV_1168	Bacteria	Bacteroidota	Bacteroidia	Chitinophagales	unspecified_Chitinophagales	unspecified_Chitinophagales	unspecified_Chitinophagales
CABO-16S	seagrass-ASV_1169	Bacteria	Pseudomonadota	Alphaproteobacteria	Rhodobacterales	Paracoccaceae	unclassified_Paracoccaceae	unclassified_Paracoccaceae
SILVA 138.2	seagrass-ASV_1169	Bacteria	Pseudomonadota	Alphaproteobacteria	Rhodobacterales	Paracoccaceae	unclassified_Paracoccaceae	unclassified_Paracoccaceae
CABO-16S	seagrass-ASV_1170	Bacteria	Spirochaetota	Spirochaetia	Spirochaetales	Spirochaetaceae	Spirochaeta	unspecified_Spirochaeta
SILVA 138.2	seagrass-ASV_1170	Bacteria	Spirochaetota	Spirochaetia	Spirochaetales	Spirochaetaceae	Spirochaeta	unspecified_Spirochaeta
CABO-16S	seagrass-ASV_1171	Bacteria	Pseudomonadota	Gammaproteobacteria	Beggiatoales	Leucotrichaceae	unclassified_Leucotrichaceae	unclassified_Leucotrichaceae
SILVA 138.2	seagrass-ASV_1171	Bacteria	Pseudomonadota	Gammaproteobacteria	Beggiatoales	Leucotrichaceae	Cocleimonas	unspecified_Cocleimonas
CABO-16S	seagrass-ASV_1172	Bacteria	Pseudomonadota	Gammaproteobacteria	Pseudomonadales	unclassified_Pseudomonadales	unclassified_Pseudomonadales	unclassified_Pseudomonadales
SILVA 138.2	seagrass-ASV_1172	Bacteria	Pseudomonadota	Gammaproteobacteria	Pseudomonadales	Pseudohongiellaceae	unclassified_Pseudohongiellaceae	unclassified_Pseudohongiellaceae
CABO-16S	seagrass-ASV_1173	Bacteria	Thermodesulfobacteriota	Desulfobulbia	Desulfobulbales	Desulfobulbaceae	unspecified_Desulfobulbaceae	unspecified_Desulfobulbaceae
SILVA 138.2	seagrass-ASV_1173	Bacteria	Thermodesulfobacteriota	Desulfobulbia	Desulfobulbales	Desulfobulbaceae	unspecified_Desulfobulbaceae	unspecified_Desulfobulbaceae
CABO-16S	seagrass-ASV_1174	Bacteria	Chloroflexota	Anaerolineae	Anaerolineales	Anaerolineaceae		unspecified_
SILVA 138.2	seagrass-ASV_1174	Bacteria	Chloroflexota	Anaerolineae	Anaerolineales	Anaerolineaceae	unspecified_Anaerolineaceae	unspecified_Anaerolineaceae
CABO-16S	seagrass-ASV_1175	Bacteria	Planctomycetota	Planctomycetes	Pirellulales	Pirellulaceae	unclassified_Pirellulaceae	unclassified_Pirellulaceae
SILVA 138.2	seagrass-ASV_1175	Bacteria	Planctomycetota	Planctomycetes	Pirellulales	Pirellulaceae	Pir4 lineage	unspecified_Pir4 lineage
CABO-16S	seagrass-ASV_1176	Bacteria	Chloroflexota	Anaerolineae	Caldilineales	unclassified_Caldilineales	unclassified_Caldilineales	unclassified_Caldilineales
SILVA 138.2	seagrass-ASV_1176	Bacteria	Chloroflexota	Anaerolineae	Caldilineales	Caldilineaceae	unspecified_Caldilineaceae	unspecified_Caldilineaceae
CABO-16S	seagrass-ASV_1177	Bacteria	Bacillota	Clostridia	Oscillospirales	Ruminococcaceae	UCG-001	unspecified_UCG-001
SILVA 138.2	seagrass-ASV_1177	Bacteria	Bacillota	Clostridia	Oscillospirales	Ruminococcaceae	UCG-001	unspecified_UCG-001
CABO-16S	seagrass-ASV_1178	Bacteria	Pseudomonadota	Alphaproteobacteria	Micavibrionales	Micavibrionaceae	unspecified_Micavibrionaceae	unspecified_Micavibrionaceae
SILVA 138.2	seagrass-ASV_1178	Bacteria	Pseudomonadota	Alphaproteobacteria	Micavibrionales	Micavibrionaceae	unspecified_Micavibrionaceae	unspecified_Micavibrionaceae
CABO-16S	seagrass-ASV_1179	Bacteria	Pseudomonadota	Alphaproteobacteria	Rhodobacterales	unclassified_Rhodobacterales	unclassified_Rhodobacterales	unclassified_Rhodobacterales
SILVA 138.2	seagrass-ASV_1179	Bacteria	Pseudomonadota	Alphaproteobacteria	Rhodobacterales	Paracoccaceae	unclassified_Paracoccaceae	unclassified_Paracoccaceae
CABO-16S	seagrass-ASV_1180	Bacteria	Latescibacterota	Latescibacteria	Latescibacterales	Latescibacteraceae	unspecified_Latescibacteraceae	unspecified_Latescibacteraceae
SILVA 138.2	seagrass-ASV_1180	Bacteria	Latescibacterota	Latescibacteria	Latescibacterales	Latescibacteraceae	unspecified_Latescibacteraceae	unspecified_Latescibacteraceae
CABO-16S	seagrass-ASV_1181	Bacteria	Planctomycetota	Planctomycetes	Pirellulales	Pirellulaceae	unspecified_Pirellulaceae	unspecified_Pirellulaceae
SILVA 138.2	seagrass-ASV_1181	Bacteria	Planctomycetota	Planctomycetes	Pirellulales	Pirellulaceae	unspecified_Pirellulaceae	unspecified_Pirellulaceae
CABO-16S	seagrass-ASV_1182	Bacteria	Chloroflexota	Anaerolineae	unspecified_Anaerolineae	unspecified_Anaerolineae	unspecified_Anaerolineae	unspecified_Anaerolineae
SILVA 138.2	seagrass-ASV_1182	Bacteria	Chloroflexota	Anaerolineae	unspecified_Anaerolineae	unspecified_Anaerolineae	unspecified_Anaerolineae	unspecified_Anaerolineae
CABO-16S	seagrass-ASV_1183	Bacteria	Marinimicrobia (SAR406 clade)	unspecified_Marinimicrobia (SAR406 clade)	unspecified_Marinimicrobia (SAR406 clade)	unspecified_Marinimicrobia (SAR406 clade)	unspecified_Marinimicrobia (SAR406 clade)	unspecified_Marinimicrobia (SAR406 clade)
SILVA 138.2	seagrass-ASV_1183	Bacteria	Marinimicrobia (SAR406 clade)	unspecified_Marinimicrobia (SAR406 clade)	unspecified_Marinimicrobia (SAR406 clade)	unspecified_Marinimicrobia (SAR406 clade)	unspecified_Marinimicrobia (SAR406 clade)	unspecified_Marinimicrobia (SAR406 clade)
CABO-16S	seagrass-ASV_1184	Bacteria	Pseudomonadota	Alphaproteobacteria	Rhodobacterales	Paracoccaceae	unclassified_Paracoccaceae	unclassified_Paracoccaceae
SILVA 138.2	seagrass-ASV_1184	Bacteria	Pseudomonadota	Alphaproteobacteria	Rhodobacterales	Paracoccaceae	unclassified_Paracoccaceae	unclassified_Paracoccaceae
CABO-16S	seagrass-ASV_1185	Bacteria	Bacteroidota	Bacteroidia	Flavobacteriales	Crocinitomicaceae	Crocinitomix	unspecified_Crocinitomix
SILVA 138.2	seagrass-ASV_1185	Bacteria	Bacteroidota	Bacteroidia	Flavobacteriales	Crocinitomicaceae	Crocinitomix	unspecified_Crocinitomix
CABO-16S	seagrass-ASV_1186	Bacteria	Bacteroidota	Bacteroidia	Bacteroidales	unclassified_Bacteroidales	unclassified_Bacteroidales	unclassified_Bacteroidales
SILVA 138.2	seagrass-ASV_1186	Bacteria	Bacteroidota	Bacteroidia	Bacteroidales	unclassified_Bacteroidales	unclassified_Bacteroidales	unclassified_Bacteroidales
CABO-16S	seagrass-ASV_1187	Bacteria	Bacteroidota	Bacteroidia	Flavobacteriales	Flavobacteriaceae	Psychroserpens	unspecified_Psychroserpens
SILVA 138.2	seagrass-ASV_1187	Bacteria	Bacteroidota	Bacteroidia	Flavobacteriales	Flavobacteriaceae	Psychroserpens	unspecified_Psychroserpens
CABO-16S	seagrass-ASV_1188	Bacteria	Pseudomonadota	Alphaproteobacteria	Tistrellales	Geminicoccaceae	unspecified_Geminicoccaceae	unspecified_Geminicoccaceae
SILVA 138.2	seagrass-ASV_1188	Bacteria	Pseudomonadota	Alphaproteobacteria	unspecified_Alphaproteobacteria	unspecified_Alphaproteobacteria	unspecified_Alphaproteobacteria	unspecified_Alphaproteobacteria
CABO-16S	seagrass-ASV_1189	Bacteria	Pseudomonadota	Gammaproteobacteria	Pseudomonadales	Nitrincolaceae	unspecified_Nitrincolaceae	unspecified_Nitrincolaceae
SILVA 138.2	seagrass-ASV_1189	Bacteria	Pseudomonadota	Gammaproteobacteria	Pseudomonadales	Nitrincolaceae	unspecified_Nitrincolaceae	unspecified_Nitrincolaceae
CABO-16S	seagrass-ASV_1190	Bacteria	Planctomycetota	OM190	unspecified_OM190	unspecified_OM190	unspecified_OM190	unspecified_OM190
SILVA 138.2	seagrass-ASV_1190	Bacteria	Planctomycetota	OM190	unspecified_OM190	unspecified_OM190	unspecified_OM190	unspecified_OM190
CABO-16S	seagrass-ASV_1191	Bacteria	Pseudomonadota	Gammaproteobacteria	Pseudomonadales	Pseudohongiellaceae	Pseudohongiella	unspecified_Pseudohongiella
SILVA 138.2	seagrass-ASV_1191	Bacteria	Pseudomonadota	Gammaproteobacteria	Pseudomonadales	Pseudohongiellaceae	Pseudohongiella	unspecified_Pseudohongiella
CABO-16S	seagrass-ASV_1192	Bacteria	Bacteroidota	Bacteroidia	Bacteroidales	Prevotellaceae	Xylanibacter	unspecified_Xylanibacter
SILVA 138.2	seagrass-ASV_1192	Bacteria	Bacteroidota	Bacteroidia	Bacteroidales	Prevotellaceae	unclassified_Prevotellaceae	unclassified_Prevotellaceae
CABO-16S	seagrass-ASV_1193	Bacteria	Planctomycetota	Planctomycetes	Pirellulales	Pirellulaceae	Mariniblastus	unspecified_Mariniblastus
SILVA 138.2	seagrass-ASV_1193	Bacteria	Planctomycetota	Planctomycetes	Pirellulales	Pirellulaceae	Mariniblastus	unspecified_Mariniblastus
CABO-16S	seagrass-ASV_1194	Bacteria	Pseudomonadota	Gammaproteobacteria	Burkholderiales	Methylophilaceae	Methylotenera	unspecified_Methylotenera
SILVA 138.2	seagrass-ASV_1194	Bacteria	Pseudomonadota	Gammaproteobacteria	Burkholderiales	Methylophilaceae	Methylotenera	unspecified_Methylotenera
CABO-16S	seagrass-ASV_1195	Bacteria	Bacteroidota	Bacteroidia	Flavobacteriales	Flavobacteriaceae	Winogradskyella	unspecified_Winogradskyella
SILVA 138.2	seagrass-ASV_1195	Bacteria	Bacteroidota	Bacteroidia	Flavobacteriales	Flavobacteriaceae	Winogradskyella	unspecified_Winogradskyella
CABO-16S	seagrass-ASV_1196	Bacteria	Pseudomonadota	Alphaproteobacteria	unspecified_Alphaproteobacteria	unspecified_Alphaproteobacteria	unspecified_Alphaproteobacteria	unspecified_Alphaproteobacteria
SILVA 138.2	seagrass-ASV_1196	Bacteria	Pseudomonadota	Alphaproteobacteria	unspecified_Alphaproteobacteria	unspecified_Alphaproteobacteria	unspecified_Alphaproteobacteria	unspecified_Alphaproteobacteria
CABO-16S	seagrass-ASV_1197	Bacteria	Bacillota	Clostridia	Lachnospirales	unspecified_Lachnospirales	unspecified_Lachnospirales	unspecified_Lachnospirales
SILVA 138.2	seagrass-ASV_1197	Bacteria	Bacillota	Clostridia	unclassified_Clostridia	unclassified_Clostridia	unclassified_Clostridia	unclassified_Clostridia
CABO-16S	seagrass-ASV_1198	Bacteria	Planctomycetota	Planctomycetes	Planctomycetales	Rubinisphaeraceae	Planctomicrobium	unspecified_Planctomicrobium
SILVA 138.2	seagrass-ASV_1198	Bacteria	Planctomycetota	Planctomycetes	Planctomycetales	Rubinisphaeraceae	Planctomicrobium	unspecified_Planctomicrobium
CABO-16S	seagrass-ASV_1199	Bacteria	Pseudomonadota	Gammaproteobacteria	unclassified_Gammaproteobacteria	unclassified_Gammaproteobacteria	unclassified_Gammaproteobacteria	unclassified_Gammaproteobacteria
SILVA 138.2	seagrass-ASV_1199	Bacteria	Pseudomonadota	Gammaproteobacteria	Thiomicrospirales	Thiomicrospiraceae	unspecified_Thiomicrospiraceae	unspecified_Thiomicrospiraceae
CABO-16S	seagrass-ASV_1200	Bacteria	Chloroflexota	Anaerolineae	Anaerolineales	Anaerolineaceae	unspecified_Anaerolineaceae	unspecified_Anaerolineaceae
SILVA 138.2	seagrass-ASV_1200	Bacteria	unclassified_Bacteria	unclassified_Bacteria	unclassified_Bacteria	unclassified_Bacteria	unclassified_Bacteria	unclassified_Bacteria
CABO-16S	seagrass-ASV_1201	Bacteria	Pseudomonadota	Alphaproteobacteria	Hyphomicrobiales	Rhizobiaceae	unspecified_Rhizobiaceae	unspecified_Rhizobiaceae
SILVA 138.2	seagrass-ASV_1201	Bacteria	Pseudomonadota	Alphaproteobacteria	Hyphomicrobiales	Rhizobiaceae	unspecified_Rhizobiaceae	unspecified_Rhizobiaceae
CABO-16S	seagrass-ASV_1202	Bacteria	Pseudomonadota	Gammaproteobacteria	Pseudomonadales	Nitrincolaceae	Amphritea	japonica
SILVA 138.2	seagrass-ASV_1202	Bacteria	Pseudomonadota	Gammaproteobacteria	Pseudomonadales	Nitrincolaceae	Amphritea	japonica
CABO-16S	seagrass-ASV_1203	Bacteria	LCP-89	unspecified_LCP-89	unspecified_LCP-89	unspecified_LCP-89	unspecified_LCP-89	unspecified_LCP-89
SILVA 138.2	seagrass-ASV_1203	Bacteria	LCP-89	unspecified_LCP-89	unspecified_LCP-89	unspecified_LCP-89	unspecified_LCP-89	unspecified_LCP-89
CABO-16S	seagrass-ASV_1204	Bacteria	Planctomycetota	Planctomycetes	Pirellulales	Pirellulaceae	Rubripirellula	obstinata
SILVA 138.2	seagrass-ASV_1204	Bacteria	Planctomycetota	Planctomycetes	Pirellulales	Pirellulaceae	Rubripirellula	obstinata
CABO-16S	seagrass-ASV_1205	Bacteria	Bacteroidota	Bacteroidia	unclassified_Bacteroidia	unclassified_Bacteroidia	unclassified_Bacteroidia	unclassified_Bacteroidia
SILVA 138.2	seagrass-ASV_1205	Bacteria	Bacteroidota	Bacteroidia	unclassified_Bacteroidia	unclassified_Bacteroidia	unclassified_Bacteroidia	unclassified_Bacteroidia
CABO-16S	seagrass-ASV_1206	Bacteria	Verrucomicrobiota	Kiritimatiellia	Kiritimatiellales	Kiritimatiellaceae	R76-B128	unspecified_R76-B128
SILVA 138.2	seagrass-ASV_1206	Bacteria	Verrucomicrobiota	Kiritimatiellia	Kiritimatiellales	Kiritimatiellaceae	R76-B128	unspecified_R76-B128
CABO-16S	seagrass-ASV_1207	Bacteria	Pseudomonadota	Alphaproteobacteria	Rickettsiales	AB1	unspecified_AB1	unspecified_AB1
SILVA 138.2	seagrass-ASV_1207	Bacteria	Pseudomonadota	Alphaproteobacteria	Rickettsiales	AB1	unspecified_AB1	unspecified_AB1
CABO-16S	seagrass-ASV_1208	Bacteria	Pseudomonadota	Gammaproteobacteria	Pseudomonadales	Cellvibrionaceae	unspecified_Cellvibrionaceae	unspecified_Cellvibrionaceae
SILVA 138.2	seagrass-ASV_1208	Bacteria	Pseudomonadota	Gammaproteobacteria	Pseudomonadales	Cellvibrionaceae	unspecified_Cellvibrionaceae	unspecified_Cellvibrionaceae
CABO-16S	seagrass-ASV_1209	Bacteria	Bacteroidota	Bacteroidia	Chitinophagales	Saprospiraceae	Lewinella	cohaerens
SILVA 138.2	seagrass-ASV_1209	Bacteria	Bacteroidota	Bacteroidia	Chitinophagales	Saprospiraceae	Lewinella	unclassified_Lewinella
CABO-16S	seagrass-ASV_1210	Bacteria	Pseudomonadota	Gammaproteobacteria	Enterobacterales	Alteromonadaceae	Glaciecola	unspecified_Glaciecola
SILVA 138.2	seagrass-ASV_1210	Bacteria	Pseudomonadota	Gammaproteobacteria	Enterobacterales	Alteromonadaceae	Glaciecola	unspecified_Glaciecola
CABO-16S	seagrass-ASV_1211	Bacteria	unclassified_Bacteria	unclassified_Bacteria	unclassified_Bacteria	unclassified_Bacteria	unclassified_Bacteria	unclassified_Bacteria
SILVA 138.2	seagrass-ASV_1211	Bacteria	unclassified_Bacteria	unclassified_Bacteria	unclassified_Bacteria	unclassified_Bacteria	unclassified_Bacteria	unclassified_Bacteria
CABO-16S	seagrass-ASV_1212	Bacteria	Pseudomonadota	Gammaproteobacteria	Enterobacterales	Alteromonadaceae	Glaciecola	punicea
SILVA 138.2	seagrass-ASV_1212	Bacteria	Pseudomonadota	Gammaproteobacteria	Enterobacterales	Alteromonadaceae	Glaciecola	punicea
CABO-16S	seagrass-ASV_1213	Bacteria	Pseudomonadota	Gammaproteobacteria	Enterobacterales	Enterobacteriaceae	unclassified_Enterobacteriaceae	unclassified_Enterobacteriaceae
SILVA 138.2	seagrass-ASV_1213	Bacteria	Pseudomonadota	Gammaproteobacteria	Enterobacterales	Enterobacteriaceae	unclassified_Enterobacteriaceae	unclassified_Enterobacteriaceae
CABO-16S	seagrass-ASV_1214	Bacteria	Bacteroidota	Bacteroidia	Bacteroidales	Prevotellaceae	Xylanibacter	unspecified_Xylanibacter
SILVA 138.2	seagrass-ASV_1214	Bacteria	Bacteroidota	Bacteroidia	Bacteroidales	Prevotellaceae	Xylanibacter	unspecified_Xylanibacter
CABO-16S	seagrass-ASV_1215	Bacteria	unclassified_Bacteria	unclassified_Bacteria	unclassified_Bacteria	unclassified_Bacteria	unclassified_Bacteria	unclassified_Bacteria
SILVA 138.2	seagrass-ASV_1215	Bacteria	unclassified_Bacteria	unclassified_Bacteria	unclassified_Bacteria	unclassified_Bacteria	unclassified_Bacteria	unclassified_Bacteria
CABO-16S	seagrass-ASV_1216	Bacteria	Myxococcota	Polyangiia	Nannocystales	Nannocystaceae	Nannocystis	unspecified_Nannocystis
SILVA 138.2	seagrass-ASV_1216	Bacteria	Myxococcota	Polyangiia	Nannocystales	Nannocystaceae	Nannocystis	unspecified_Nannocystis
CABO-16S	seagrass-ASV_1217	Bacteria	Pseudomonadota	Alphaproteobacteria	Rhodobacterales	Paracoccaceae	unclassified_Paracoccaceae	unclassified_Paracoccaceae
SILVA 138.2	seagrass-ASV_1217	Bacteria	Pseudomonadota	Alphaproteobacteria	Rhodobacterales	Paracoccaceae	unclassified_Paracoccaceae	unclassified_Paracoccaceae
CABO-16S	seagrass-ASV_1218	Bacteria	Bacteroidota	Bacteroidia	Flavobacteriales	Schleiferiaceae	unspecified_Schleiferiaceae	unspecified_Schleiferiaceae
SILVA 138.2	seagrass-ASV_1218	Bacteria	Bacteroidota	Bacteroidia	Flavobacteriales	Schleiferiaceae	unspecified_Schleiferiaceae	unspecified_Schleiferiaceae
CABO-16S	seagrass-ASV_1219	Bacteria	Spirochaetota	Spirochaetia	Spirochaetales	Spirochaetaceae	Spirochaeta	unspecified_Spirochaeta
SILVA 138.2	seagrass-ASV_1219	Bacteria	Spirochaetota	Spirochaetia	Spirochaetales	Spirochaetaceae	Spirochaeta	unspecified_Spirochaeta
CABO-16S	seagrass-ASV_1220	Bacteria	Pseudomonadota	Alphaproteobacteria	Rhodobacterales	Paracoccaceae	Pseudohalocynthiibacter	aestuariivivens
SILVA 138.2	seagrass-ASV_1220	Bacteria	Pseudomonadota	Alphaproteobacteria	Rhodobacterales	Paracoccaceae	Pseudohalocynthiibacter	aestuariivivens
CABO-16S	seagrass-ASV_1221	Bacteria	Bacteroidota	Bacteroidia	Bacteroidales	unclassified_Bacteroidales	unclassified_Bacteroidales	unclassified_Bacteroidales
SILVA 138.2	seagrass-ASV_1221	Bacteria	Bacteroidota	Bacteroidia	Bacteroidales	Bacteroidetes BD2-2	unspecified_Bacteroidetes BD2-2	unspecified_Bacteroidetes BD2-2
CABO-16S	seagrass-ASV_1222	Bacteria	Campylobacterota	Campylobacteria	Campylobacterales	Arcobacteraceae	Arcobacter	unspecified_Arcobacter
SILVA 138.2	seagrass-ASV_1222	Bacteria	Campylobacterota	Campylobacteria	Campylobacterales	Arcobacteraceae	Arcobacter	unspecified_Arcobacter
CABO-16S	seagrass-ASV_1223	Bacteria	Bacillota	Clostridia	Lachnospirales	Defluviitaleaceae	Defluviitaleaceae UCG-011	unspecified_Defluviitaleaceae UCG-011
SILVA 138.2	seagrass-ASV_1223	Bacteria	Bacillota	Clostridia	Lachnospirales	Defluviitaleaceae	Defluviitaleaceae UCG-011	unspecified_Defluviitaleaceae UCG-011
CABO-16S	seagrass-ASV_1224	Bacteria	Bacteroidota	Bacteroidia	Bacteroidales	Bacteroidetes BD2-2	unspecified_Bacteroidetes BD2-2	unspecified_Bacteroidetes BD2-2
SILVA 138.2	seagrass-ASV_1224	Bacteria	Bacteroidota	Bacteroidia	Bacteroidales	Bacteroidetes BD2-2	unspecified_Bacteroidetes BD2-2	unspecified_Bacteroidetes BD2-2
CABO-16S	seagrass-ASV_1225	Bacteria	Thermodesulfobacteriota	Desulfobacteria	Desulfobacterales	Desulfosarcinaceae	unspecified_Desulfosarcinaceae	unspecified_Desulfosarcinaceae
SILVA 138.2	seagrass-ASV_1225	Bacteria	Thermodesulfobacteriota	Desulfobacteria	Desulfobacterales	Desulfatirhabdiaceae	Desulfatirhabdium	unspecified_Desulfatirhabdium
CABO-16S	seagrass-ASV_1226	Bacteria	Bacteroidota	Bacteroidia	Cytophagales	Cyclobacteriaceae	unspecified_Cyclobacteriaceae	unspecified_Cyclobacteriaceae
SILVA 138.2	seagrass-ASV_1226	Bacteria	Bacteroidota	Bacteroidia	Cytophagales	Cyclobacteriaceae	unspecified_Cyclobacteriaceae	unspecified_Cyclobacteriaceae
CABO-16S	seagrass-ASV_1227	Bacteria	Bacteroidota	Bacteroidia	Chitinophagales	Saprospiraceae	Lewinella	unspecified_Lewinella
SILVA 138.2	seagrass-ASV_1227	Bacteria	Bacteroidota	Bacteroidia	Chitinophagales	Saprospiraceae	Lewinella	unspecified_Lewinella
CABO-16S	seagrass-ASV_1228	Archaea	Thermoproteota	Bathyarchaeia	unspecified_Bathyarchaeia	unspecified_Bathyarchaeia	unspecified_Bathyarchaeia	unspecified_Bathyarchaeia
SILVA 138.2	seagrass-ASV_1228	Archaea	Thermoproteota	Bathyarchaeia	unspecified_Bathyarchaeia	unspecified_Bathyarchaeia	unspecified_Bathyarchaeia	unspecified_Bathyarchaeia
CABO-16S	seagrass-ASV_1229	Bacteria	Campylobacterota	Campylobacteria	Campylobacterales	Sulfurovaceae	Sulfurovum	unspecified_Sulfurovum
SILVA 138.2	seagrass-ASV_1229	Bacteria	Campylobacterota	Campylobacteria	Campylobacterales	Sulfurovaceae	Sulfurovum	unspecified_Sulfurovum
CABO-16S	seagrass-ASV_1230	Bacteria	Bacteroidota	Bacteroidia	Bacteroidales	Marinilabiliaceae	unspecified_Marinilabiliaceae	unspecified_Marinilabiliaceae
SILVA 138.2	seagrass-ASV_1230	Bacteria	Bacteroidota	Bacteroidia	Bacteroidales	Marinilabiliaceae	unspecified_Marinilabiliaceae	unspecified_Marinilabiliaceae
CABO-16S	seagrass-ASV_1231	Bacteria	Bacillota	Bacilli	Lactobacillales	Lactobacillaceae	Limosilactobacillus	unspecified_Limosilactobacillus
SILVA 138.2	seagrass-ASV_1231	Bacteria	Bacillota	Bacilli	Lactobacillales	Lactobacillaceae	Limosilactobacillus	unspecified_Limosilactobacillus
CABO-16S	seagrass-ASV_1232	Bacteria	Acidobacteriota	Thermoanaerobaculia	Thermoanaerobaculales	Thermoanaerobaculaceae	Subgroup 23	unspecified_Subgroup 23
SILVA 138.2	seagrass-ASV_1232	Bacteria	Acidobacteriota	Thermoanaerobaculia	Thermoanaerobaculales	Thermoanaerobaculaceae	Subgroup 23	unspecified_Subgroup 23
CABO-16S	seagrass-ASV_1233	Bacteria	Cyanobacteriota	Cyanobacteriia	Cyanobacteriales	Xenococcaceae	Pleurocapsa PCC-7319	unspecified_Pleurocapsa PCC-7319
SILVA 138.2	seagrass-ASV_1233	Bacteria	Cyanobacteriota	Cyanobacteriia	Cyanobacteriales	Xenococcaceae	Pleurocapsa PCC-7319	unspecified_Pleurocapsa PCC-7319
CABO-16S	seagrass-ASV_1234	Bacteria	Planctomycetota	Planctomycetes	Planctomycetales	Rubinisphaeraceae	unspecified_Rubinisphaeraceae	unspecified_Rubinisphaeraceae
SILVA 138.2	seagrass-ASV_1234	Bacteria	Planctomycetota	Planctomycetes	Planctomycetales	Rubinisphaeraceae	unspecified_Rubinisphaeraceae	unspecified_Rubinisphaeraceae
CABO-16S	seagrass-ASV_1235	Bacteria	Pseudomonadota	Alphaproteobacteria	Puniceispirillales	unspecified_Puniceispirillales	unspecified_Puniceispirillales	unspecified_Puniceispirillales
SILVA 138.2	seagrass-ASV_1235	Bacteria	Pseudomonadota	Alphaproteobacteria	Puniceispirillales	unspecified_Puniceispirillales	unspecified_Puniceispirillales	unspecified_Puniceispirillales
CABO-16S	seagrass-ASV_1236	Bacteria	Pseudomonadota	Gammaproteobacteria	Arenicellales	Arenicellaceae	unspecified_Arenicellaceae	unspecified_Arenicellaceae
SILVA 138.2	seagrass-ASV_1236	Bacteria	Pseudomonadota	Gammaproteobacteria	Arenicellales	Arenicellaceae	unspecified_Arenicellaceae	unspecified_Arenicellaceae
CABO-16S	seagrass-ASV_1237	Bacteria	Bacteroidota	Bacteroidia	Chitinophagales	Saprospiraceae	unspecified_Saprospiraceae	unspecified_Saprospiraceae
SILVA 138.2	seagrass-ASV_1237	Bacteria	Bacteroidota	Bacteroidia	Chitinophagales	Saprospiraceae	unspecified_Saprospiraceae	unspecified_Saprospiraceae
CABO-16S	seagrass-ASV_1238	Bacteria	Bacillota	Bacilli	Bacillales	Bacillaceae	Bacillus	unclassified_Bacillus
SILVA 138.2	seagrass-ASV_1238	Bacteria	Bacillota	Bacilli	Bacillales	Bacillaceae	Bacillus	unclassified_Bacillus
CABO-16S	seagrass-ASV_1239	Bacteria	Bacteroidota	Bacteroidia	Chitinophagales	Saprospiraceae	unspecified_Saprospiraceae	unspecified_Saprospiraceae
SILVA 138.2	seagrass-ASV_1239	Bacteria	Bacteroidota	Bacteroidia	Chitinophagales	Saprospiraceae	unspecified_Saprospiraceae	unspecified_Saprospiraceae
CABO-16S	seagrass-ASV_1240	Bacteria	unclassified_Bacteria	unclassified_Bacteria	unclassified_Bacteria	unclassified_Bacteria	unclassified_Bacteria	unclassified_Bacteria
SILVA 138.2	seagrass-ASV_1240	Bacteria	unclassified_Bacteria	unclassified_Bacteria	unclassified_Bacteria	unclassified_Bacteria	unclassified_Bacteria	unclassified_Bacteria
CABO-16S	seagrass-ASV_1241	Bacteria	Bacteroidota	Bacteroidia	Flavobacteriales	Flavobacteriaceae	Lutibacter	unspecified_Lutibacter
SILVA 138.2	seagrass-ASV_1241	Bacteria	Bacteroidota	Bacteroidia	Flavobacteriales	Flavobacteriaceae	Lutibacter	unspecified_Lutibacter
CABO-16S	seagrass-ASV_1242	Bacteria	Pseudomonadota	Gammaproteobacteria	Ectothiorhodospirales	Thioalkalispiraceae	Thiohalophilus	unspecified_Thiohalophilus
SILVA 138.2	seagrass-ASV_1242	Bacteria	Pseudomonadota	Gammaproteobacteria	Ectothiorhodospirales	Thioalkalispiraceae	Thiohalophilus	unspecified_Thiohalophilus
CABO-16S	seagrass-ASV_1243	Bacteria	Thermodesulfobacteriota	Desulfobulbia	Desulfobulbales	Desulfocapsaceae	unclassified_Desulfocapsaceae	unclassified_Desulfocapsaceae
SILVA 138.2	seagrass-ASV_1243	Bacteria	Thermodesulfobacteriota	Desulfobulbia	Desulfobulbales	Desulfocapsaceae	unclassified_Desulfocapsaceae	unclassified_Desulfocapsaceae
CABO-16S	seagrass-ASV_1244	Bacteria	Verrucomicrobiota	Verrucomicrobiia	Opitutales	Puniceicoccaceae	Puniceicoccus	unspecified_Puniceicoccus
SILVA 138.2	seagrass-ASV_1244	Bacteria	Verrucomicrobiota	Verrucomicrobiia	Opitutales	Puniceicoccaceae	Puniceicoccus	unspecified_Puniceicoccus
CABO-16S	seagrass-ASV_1245	Bacteria	Pseudomonadota	Alphaproteobacteria	Rhodobacterales	Paracoccaceae	unclassified_Paracoccaceae	unclassified_Paracoccaceae
SILVA 138.2	seagrass-ASV_1245	Bacteria	Pseudomonadota	Alphaproteobacteria	Rhodobacterales	Paracoccaceae	unclassified_Paracoccaceae	unclassified_Paracoccaceae
CABO-16S	seagrass-ASV_1246	Bacteria	Pseudomonadota	Gammaproteobacteria	Enterobacterales	Psychromonadaceae	Psychromonas	unclassified_Psychromonas
SILVA 138.2	seagrass-ASV_1246	Bacteria	Pseudomonadota	Gammaproteobacteria	Enterobacterales	Psychromonadaceae	Psychromonas	unclassified_Psychromonas
CABO-16S	seagrass-ASV_1247	Bacteria	Pseudomonadota	Gammaproteobacteria	Pseudomonadales	KI89A clade	unspecified_KI89A clade	unspecified_KI89A clade
SILVA 138.2	seagrass-ASV_1247	Bacteria	Pseudomonadota	Gammaproteobacteria	Pseudomonadales	KI89A clade	unspecified_KI89A clade	unspecified_KI89A clade
CABO-16S	seagrass-ASV_1248	Bacteria	Pseudomonadota	Gammaproteobacteria	HOC36	unspecified_HOC36	unspecified_HOC36	unspecified_HOC36
SILVA 138.2	seagrass-ASV_1248	Bacteria	Pseudomonadota	Gammaproteobacteria	HOC36	unspecified_HOC36	unspecified_HOC36	unspecified_HOC36
CABO-16S	seagrass-ASV_1249	Bacteria	Bacillota	Clostridia	Peptostreptococcales-Tissierellales	Fusibacteraceae	Fusibacter	paucivorans
SILVA 138.2	seagrass-ASV_1249	Bacteria	Bacillota	Clostridia	Peptostreptococcales-Tissierellales	Fusibacteraceae	Fusibacter	unspecified_Fusibacter
CABO-16S	seagrass-ASV_1250	Bacteria	Ignavibacteriota	Ignavibacteria	Ignavibacteriales	Melioribacteraceae	IheB3-7	unspecified_IheB3-7
SILVA 138.2	seagrass-ASV_1250	Bacteria	Ignavibacteriota	Ignavibacteria	Ignavibacteriales	Melioribacteraceae	IheB3-7	unspecified_IheB3-7
CABO-16S	seagrass-ASV_1251	Bacteria	Acidobacteriota	Subgroup 21	unspecified_Subgroup 21	unspecified_Subgroup 21	unspecified_Subgroup 21	unspecified_Subgroup 21
SILVA 138.2	seagrass-ASV_1251	Bacteria	Acidobacteriota	Subgroup 21	unspecified_Subgroup 21	unspecified_Subgroup 21	unspecified_Subgroup 21	unspecified_Subgroup 21
CABO-16S	seagrass-ASV_1252	Bacteria	Bacteroidota	Bacteroidia	Cytophagales	Cyclobacteriaceae	unspecified_Cyclobacteriaceae	unspecified_Cyclobacteriaceae
SILVA 138.2	seagrass-ASV_1252	Bacteria	Bacteroidota	Bacteroidia	Cytophagales	Cyclobacteriaceae	unspecified_Cyclobacteriaceae	unspecified_Cyclobacteriaceae
CABO-16S	seagrass-ASV_1253	Bacteria	Bacteroidota	Bacteroidia	Flavobacteriales	Flavobacteriaceae	unclassified_Flavobacteriaceae	unclassified_Flavobacteriaceae
SILVA 138.2	seagrass-ASV_1253	Bacteria	Bacteroidota	Bacteroidia	Flavobacteriales	Flavobacteriaceae	unclassified_Flavobacteriaceae	unclassified_Flavobacteriaceae
CABO-16S	seagrass-ASV_1254	Bacteria	Bacteroidota	Bacteroidia	Bacteroidales	unclassified_Bacteroidales	unclassified_Bacteroidales	unclassified_Bacteroidales
SILVA 138.2	seagrass-ASV_1254	Bacteria	Bacteroidota	Bacteroidia	unclassified_Bacteroidia	unclassified_Bacteroidia	unclassified_Bacteroidia	unclassified_Bacteroidia
CABO-16S	seagrass-ASV_1255	Bacteria	Pseudomonadota	Gammaproteobacteria	HOC36	unspecified_HOC36	unspecified_HOC36	unspecified_HOC36
SILVA 138.2	seagrass-ASV_1255	Bacteria	Pseudomonadota	Gammaproteobacteria	unclassified_Gammaproteobacteria	unclassified_Gammaproteobacteria	unclassified_Gammaproteobacteria	unclassified_Gammaproteobacteria
CABO-16S	seagrass-ASV_1256	Bacteria	Pseudomonadota	Gammaproteobacteria	Enterobacterales	Alteromonadaceae	Glaciecola	unspecified_Glaciecola
SILVA 138.2	seagrass-ASV_1256	Bacteria	Pseudomonadota	Gammaproteobacteria	Enterobacterales	Alteromonadaceae	Glaciecola	unspecified_Glaciecola
CABO-16S	seagrass-ASV_1257	Bacteria	Bacteroidota	Bacteroidia	Flavobacteriales	Cryomorphaceae	unspecified_Cryomorphaceae	unspecified_Cryomorphaceae
SILVA 138.2	seagrass-ASV_1257	Bacteria	Bacteroidota	Bacteroidia	Flavobacteriales	Cryomorphaceae	unspecified_Cryomorphaceae	unspecified_Cryomorphaceae
CABO-16S	seagrass-ASV_1258	Bacteria	Campylobacterota	Campylobacteria	Campylobacterales	Sulfurimonadaceae	Sulfurimonas	unspecified_Sulfurimonas
SILVA 138.2	seagrass-ASV_1258	Bacteria	Campylobacterota	Campylobacteria	Campylobacterales	Sulfurimonadaceae	Sulfurimonas	unspecified_Sulfurimonas
CABO-16S	seagrass-ASV_1259	Bacteria	Planctomycetota	unclassified_Planctomycetota	unclassified_Planctomycetota	unclassified_Planctomycetota	unclassified_Planctomycetota	unclassified_Planctomycetota
SILVA 138.2	seagrass-ASV_1259	Bacteria	Planctomycetota	unclassified_Planctomycetota	unclassified_Planctomycetota	unclassified_Planctomycetota	unclassified_Planctomycetota	unclassified_Planctomycetota
CABO-16S	seagrass-ASV_1260	Bacteria	Bacteroidota	Bacteroidia	Flavobacteriales	Flavobacteriaceae	Polaribacter	unspecified_Polaribacter
SILVA 138.2	seagrass-ASV_1260	Bacteria	Bacteroidota	Bacteroidia	Flavobacteriales	Flavobacteriaceae	Polaribacter	unspecified_Polaribacter
CABO-16S	seagrass-ASV_1261	Bacteria	Pseudomonadota	Gammaproteobacteria	Legionellales	Legionellaceae	Legionella	unspecified_Legionella
SILVA 138.2	seagrass-ASV_1261	Bacteria	Pseudomonadota	Gammaproteobacteria	Legionellales	Legionellaceae	unclassified_Legionellaceae	unclassified_Legionellaceae
CABO-16S	seagrass-ASV_1262	Bacteria	Bacteroidota	Bacteroidia	Flavobacteriales	Flavobacteriaceae	unspecified_Flavobacteriaceae	unspecified_Flavobacteriaceae
SILVA 138.2	seagrass-ASV_1262	Bacteria	Bacteroidota	Bacteroidia	Flavobacteriales	Flavobacteriaceae	unspecified_Flavobacteriaceae	unspecified_Flavobacteriaceae
CABO-16S	seagrass-ASV_1263	Bacteria	unclassified_Bacteria	unclassified_Bacteria	unclassified_Bacteria	unclassified_Bacteria	unclassified_Bacteria	unclassified_Bacteria
SILVA 138.2	seagrass-ASV_1263	Bacteria	unclassified_Bacteria	unclassified_Bacteria	unclassified_Bacteria	unclassified_Bacteria	unclassified_Bacteria	unclassified_Bacteria
CABO-16S	seagrass-ASV_1264	Bacteria	Spirochaetota	Spirochaetia	Spirochaetales	Spirochaetaceae	unclassified_Spirochaetaceae	unclassified_Spirochaetaceae
SILVA 138.2	seagrass-ASV_1264	Bacteria	Spirochaetota	Spirochaetia	Spirochaetales	Spirochaetaceae	unclassified_Spirochaetaceae	unclassified_Spirochaetaceae
CABO-16S	seagrass-ASV_1265	Bacteria	Pseudomonadota	Gammaproteobacteria	unclassified_Gammaproteobacteria	unclassified_Gammaproteobacteria	unclassified_Gammaproteobacteria	unclassified_Gammaproteobacteria
SILVA 138.2	seagrass-ASV_1265	Bacteria	Pseudomonadota	Gammaproteobacteria	unclassified_Gammaproteobacteria	unclassified_Gammaproteobacteria	unclassified_Gammaproteobacteria	unclassified_Gammaproteobacteria
CABO-16S	seagrass-ASV_1266	Bacteria	Acidobacteriota	Thermoanaerobaculia	Thermoanaerobaculales	Thermoanaerobaculaceae	Subgroup 23	unspecified_Subgroup 23
SILVA 138.2	seagrass-ASV_1266	Bacteria	Acidobacteriota	Thermoanaerobaculia	Thermoanaerobaculales	Thermoanaerobaculaceae	Subgroup 23	unspecified_Subgroup 23
CABO-16S	seagrass-ASV_1267	Bacteria	Planctomycetota	Planctomycetes	Planctomycetales	Rubinisphaeraceae	Fuerstia	unspecified_Fuerstia
SILVA 138.2	seagrass-ASV_1267	Bacteria	Planctomycetota	Planctomycetes	Planctomycetales	Rubinisphaeraceae	Fuerstia	unspecified_Fuerstia
CABO-16S	seagrass-ASV_1268	Bacteria	Bacteroidota	Bacteroidia	Sphingobacteriales	unclassified_Sphingobacteriales	unclassified_Sphingobacteriales	unclassified_Sphingobacteriales
SILVA 138.2	seagrass-ASV_1268	Bacteria	Bacteroidota	Bacteroidia	Sphingobacteriales	unclassified_Sphingobacteriales	unclassified_Sphingobacteriales	unclassified_Sphingobacteriales
CABO-16S	seagrass-ASV_1269	Bacteria	Bacteroidota	Bacteroidia	Chitinophagales	Saprospiraceae	unspecified_Saprospiraceae	unspecified_Saprospiraceae
SILVA 138.2	seagrass-ASV_1269	Bacteria	Bacteroidota	Bacteroidia	Chitinophagales	Saprospiraceae	unspecified_Saprospiraceae	unspecified_Saprospiraceae
CABO-16S	seagrass-ASV_1270	Bacteria	Actinomycetota	Acidimicrobiia	Microtrichales	Microtrichaceae	Sva0996 marine group	unspecified_Sva0996 marine group
SILVA 138.2	seagrass-ASV_1270	Bacteria	Actinomycetota	Acidimicrobiia	Microtrichales	Microtrichaceae	Sva0996 marine group	unspecified_Sva0996 marine group
CABO-16S	seagrass-ASV_1271	Bacteria	Latescibacterota	unspecified_Latescibacterota	unspecified_Latescibacterota	unspecified_Latescibacterota	unspecified_Latescibacterota	unspecified_Latescibacterota
SILVA 138.2	seagrass-ASV_1271	Bacteria	Latescibacterota	unspecified_Latescibacterota	unspecified_Latescibacterota	unspecified_Latescibacterota	unspecified_Latescibacterota	unspecified_Latescibacterota
CABO-16S	seagrass-ASV_1272	Bacteria	Pseudomonadota	Alphaproteobacteria	Hyphomicrobiales	Hyphomicrobiaceae	Filomicrobium	unspecified_Filomicrobium
SILVA 138.2	seagrass-ASV_1272	Bacteria	Pseudomonadota	Alphaproteobacteria	Hyphomicrobiales	Hyphomicrobiaceae	Filomicrobium	unspecified_Filomicrobium
CABO-16S	seagrass-ASV_1273	Bacteria	Bacteroidota	Bacteroidia	Flavobacteriales	Flavobacteriaceae	unclassified_Flavobacteriaceae	unclassified_Flavobacteriaceae
SILVA 138.2	seagrass-ASV_1273	Bacteria	Bacteroidota	Bacteroidia	Flavobacteriales	Flavobacteriaceae	unclassified_Flavobacteriaceae	unclassified_Flavobacteriaceae
CABO-16S	seagrass-ASV_1274	Bacteria	Bacteroidota	Bacteroidia	Chitinophagales	Saprospiraceae	unspecified_Saprospiraceae	unspecified_Saprospiraceae
SILVA 138.2	seagrass-ASV_1274	Bacteria	Bacteroidota	Bacteroidia	Chitinophagales	Saprospiraceae	unspecified_Saprospiraceae	unspecified_Saprospiraceae
CABO-16S	seagrass-ASV_1275	Bacteria	Pseudomonadota	Gammaproteobacteria	Burkholderiales	Methylophilaceae	Methylotenera	unspecified_Methylotenera
SILVA 138.2	seagrass-ASV_1275	Bacteria	Pseudomonadota	Gammaproteobacteria	Burkholderiales	Methylophilaceae	Methylotenera	unspecified_Methylotenera
CABO-16S	seagrass-ASV_1276	Bacteria	Bdellovibrionota	Oligoflexia	Oligoflexales	Oligoflexaceae	unspecified_Oligoflexaceae	unspecified_Oligoflexaceae
SILVA 138.2	seagrass-ASV_1276	Bacteria	Bdellovibrionota	Oligoflexia	Oligoflexales	Oligoflexaceae	unspecified_Oligoflexaceae	unspecified_Oligoflexaceae
CABO-16S	seagrass-ASV_1277	Bacteria	Thermodesulfobacteriota	Desulfobacteria	Desulfobacterales	Desulfococcaceae	Desulfonema	limicola
SILVA 138.2	seagrass-ASV_1277	Bacteria	Thermodesulfobacteriota	Desulfobacteria	Desulfobacterales	Desulfococcaceae	Desulfonema	limicola
CABO-16S	seagrass-ASV_1278	Bacteria	Thermodesulfobacteriota	Desulfobulbia	Desulfobulbales	Desulfocapsaceae	unclassified_Desulfocapsaceae	unclassified_Desulfocapsaceae
SILVA 138.2	seagrass-ASV_1278	Bacteria	Thermodesulfobacteriota	Desulfobulbia	Desulfobulbales	Desulfocapsaceae	Desulforhopalus	unspecified_Desulforhopalus
CABO-16S	seagrass-ASV_1279	Bacteria	unclassified_Bacteria	unclassified_Bacteria	unclassified_Bacteria	unclassified_Bacteria	unclassified_Bacteria	unclassified_Bacteria
SILVA 138.2	seagrass-ASV_1279	Bacteria	unclassified_Bacteria	unclassified_Bacteria	unclassified_Bacteria	unclassified_Bacteria	unclassified_Bacteria	unclassified_Bacteria
CABO-16S	seagrass-ASV_1280	Bacteria	unclassified_Bacteria	unclassified_Bacteria	unclassified_Bacteria	unclassified_Bacteria	unclassified_Bacteria	unclassified_Bacteria
SILVA 138.2	seagrass-ASV_1280	Bacteria	unclassified_Bacteria	unclassified_Bacteria	unclassified_Bacteria	unclassified_Bacteria	unclassified_Bacteria	unclassified_Bacteria
CABO-16S	seagrass-ASV_1281	Bacteria	Bacteroidota	Bacteroidia	Bacteroidetes VC2.1 Bac22	unspecified_Bacteroidetes VC2.1 Bac22	unspecified_Bacteroidetes VC2.1 Bac22	unspecified_Bacteroidetes VC2.1 Bac22
SILVA 138.2	seagrass-ASV_1281	Bacteria	Bacteroidota	Bacteroidia	Bacteroidetes VC2.1 Bac22	unspecified_Bacteroidetes VC2.1 Bac22	unspecified_Bacteroidetes VC2.1 Bac22	unspecified_Bacteroidetes VC2.1 Bac22
CABO-16S	seagrass-ASV_1282	Bacteria	Thermodesulfobacteriota	Desulfobacteria	Desulfobacterales	Desulfosarcinaceae	Sva0081 sediment group	unspecified_Sva0081 sediment group
SILVA 138.2	seagrass-ASV_1282	Bacteria	Thermodesulfobacteriota	Desulfobacteria	Desulfobacterales	Desulfosarcinaceae	Sva0081 sediment group	unspecified_Sva0081 sediment group
CABO-16S	seagrass-ASV_1283	Bacteria	Verrucomicrobiota	Kiritimatiellia	WCHB1-41	unspecified_WCHB1-41	unspecified_WCHB1-41	unspecified_WCHB1-41
SILVA 138.2	seagrass-ASV_1283	Bacteria	Verrucomicrobiota	Kiritimatiellia	WCHB1-41	unspecified_WCHB1-41	unspecified_WCHB1-41	unspecified_WCHB1-41
CABO-16S	seagrass-ASV_1284	Bacteria	Bacteroidota	Bacteroidia	Bacteroidales	Prolixibacteraceae	Draconibacterium	unspecified_Draconibacterium
SILVA 138.2	seagrass-ASV_1284	Bacteria	Bacteroidota	Bacteroidia	Bacteroidales	Prolixibacteraceae	Draconibacterium	unspecified_Draconibacterium
CABO-16S	seagrass-ASV_1285	Bacteria	Bacteroidota	Bacteroidia	Bacteroidales	unclassified_Bacteroidales	unclassified_Bacteroidales	unclassified_Bacteroidales
SILVA 138.2	seagrass-ASV_1285	Bacteria	Bacteroidota	Bacteroidia	Bacteroidales	Bacteroidetes BD2-2	unspecified_Bacteroidetes BD2-2	unspecified_Bacteroidetes BD2-2
CABO-16S	seagrass-ASV_1286	Bacteria	unclassified_Bacteria	unclassified_Bacteria	unclassified_Bacteria	unclassified_Bacteria	unclassified_Bacteria	unclassified_Bacteria
SILVA 138.2	seagrass-ASV_1286	Bacteria	unclassified_Bacteria	unclassified_Bacteria	unclassified_Bacteria	unclassified_Bacteria	unclassified_Bacteria	unclassified_Bacteria
CABO-16S	seagrass-ASV_1287	Bacteria	Chloroflexota	Anaerolineae	SJA-15	unspecified_SJA-15	unspecified_SJA-15	unspecified_SJA-15
SILVA 138.2	seagrass-ASV_1287	Bacteria	Chloroflexota	Anaerolineae	SJA-15	unspecified_SJA-15	unspecified_SJA-15	unspecified_SJA-15
CABO-16S	seagrass-ASV_1288	Bacteria	Bacteroidota	Bacteroidia	unclassified_Bacteroidia	unclassified_Bacteroidia	unclassified_Bacteroidia	unclassified_Bacteroidia
SILVA 138.2	seagrass-ASV_1288	Bacteria	Bacteroidota	Bacteroidia	unclassified_Bacteroidia	unclassified_Bacteroidia	unclassified_Bacteroidia	unclassified_Bacteroidia
CABO-16S	seagrass-ASV_1289	Bacteria	Planctomycetota	OM190	unspecified_OM190	unspecified_OM190	unspecified_OM190	unspecified_OM190
SILVA 138.2	seagrass-ASV_1289	Bacteria	Planctomycetota	OM190	unspecified_OM190	unspecified_OM190	unspecified_OM190	unspecified_OM190
CABO-16S	seagrass-ASV_1290	Bacteria	Gemmatimonadota	BD2-11 terrestrial group	unspecified_BD2-11 terrestrial group	unspecified_BD2-11 terrestrial group	unspecified_BD2-11 terrestrial group	unspecified_BD2-11 terrestrial group
SILVA 138.2	seagrass-ASV_1290	Bacteria	Gemmatimonadota	BD2-11 terrestrial group	unspecified_BD2-11 terrestrial group	unspecified_BD2-11 terrestrial group	unspecified_BD2-11 terrestrial group	unspecified_BD2-11 terrestrial group
CABO-16S	seagrass-ASV_1291	Bacteria	Chloroflexota	Anaerolineae	Anaerolineales	Anaerolineaceae	Pelolinea	unspecified_Pelolinea
SILVA 138.2	seagrass-ASV_1291	Bacteria	Chloroflexota	Anaerolineae	Anaerolineales	Anaerolineaceae	Pelolinea	unspecified_Pelolinea
CABO-16S	seagrass-ASV_1292	Bacteria	Rhodothermota	Rhodothermia	Rhodothermales	Rhodothermaceae	unspecified_Rhodothermaceae	unspecified_Rhodothermaceae
SILVA 138.2	seagrass-ASV_1292	Bacteria	Rhodothermota	Rhodothermia	Rhodothermales	Rhodothermaceae	unspecified_Rhodothermaceae	unspecified_Rhodothermaceae
CABO-16S	seagrass-ASV_1293	Bacteria	unclassified_Bacteria	unclassified_Bacteria	unclassified_Bacteria	unclassified_Bacteria	unclassified_Bacteria	unclassified_Bacteria
SILVA 138.2	seagrass-ASV_1293	Bacteria	Patescibacteria	Saccharimonadia	Saccharimonadales	unspecified_Saccharimonadales	unspecified_Saccharimonadales	unspecified_Saccharimonadales
CABO-16S	seagrass-ASV_1294	Bacteria	Pseudomonadota	Alphaproteobacteria	Sphingomonadales	Sphingomonadaceae	unclassified_Sphingomonadaceae	unclassified_Sphingomonadaceae
SILVA 138.2	seagrass-ASV_1294	Bacteria	Pseudomonadota	Alphaproteobacteria	Sphingomonadales	Sphingomonadaceae	unclassified_Sphingomonadaceae	unclassified_Sphingomonadaceae
CABO-16S	seagrass-ASV_1295	Bacteria	Pseudomonadota	Alphaproteobacteria	Rickettsiales	AB1	unspecified_AB1	unspecified_AB1
SILVA 138.2	seagrass-ASV_1295	Bacteria	Pseudomonadota	Alphaproteobacteria	Rickettsiales	AB1	unspecified_AB1	unspecified_AB1
CABO-16S	seagrass-ASV_1296	Bacteria	Pseudomonadota	Gammaproteobacteria	Pseudomonadales	Moraxellaceae	Acinetobacter	unclassified_Acinetobacter
SILVA 138.2	seagrass-ASV_1296	Bacteria	Pseudomonadota	Gammaproteobacteria	Pseudomonadales	Moraxellaceae	Acinetobacter	unclassified_Acinetobacter
CABO-16S	seagrass-ASV_1297	Bacteria	Bacteroidota	Bacteroidia	Chitinophagales	Saprospiraceae	Rubidimonas	unspecified_Rubidimonas
SILVA 138.2	seagrass-ASV_1297	Bacteria	Bacteroidota	Bacteroidia	Chitinophagales	Saprospiraceae	Rubidimonas	unspecified_Rubidimonas
CABO-16S	seagrass-ASV_1298	Bacteria	Bacteroidota	Bacteroidia	Flavobacteriales	Flavobacteriaceae	NS2b marine group	unspecified_NS2b marine group
SILVA 138.2	seagrass-ASV_1298	Bacteria	Bacteroidota	Bacteroidia	Flavobacteriales	Flavobacteriaceae	Aquibacter	unspecified_Aquibacter
CABO-16S	seagrass-ASV_1299	Archaea	Thermoplasmatota	Thermoplasmata	Marine Group II	unspecified_Marine Group II	unspecified_Marine Group II	unspecified_Marine Group II
SILVA 138.2	seagrass-ASV_1299	Archaea	Thermoplasmatota	Thermoplasmata	Marine Group II	unspecified_Marine Group II	unspecified_Marine Group II	unspecified_Marine Group II
CABO-16S	seagrass-ASV_1300	unclassified_Root	unclassified_Root	unclassified_Root	unclassified_Root	unclassified_Root	unclassified_Root	unclassified_Root
SILVA 138.2	seagrass-ASV_1300	unclassified_Root	unclassified_Root	unclassified_Root	unclassified_Root	unclassified_Root	unclassified_Root	unclassified_Root
CABO-16S	seagrass-ASV_1301	Bacteria	Verrucomicrobiota	Kiritimatiellia	Kiritimatiellales	Kiritimatiellaceae	R76-B128	unspecified_R76-B128
SILVA 138.2	seagrass-ASV_1301	Bacteria	Verrucomicrobiota	Kiritimatiellia	Kiritimatiellales	Kiritimatiellaceae	R76-B128	unspecified_R76-B128
CABO-16S	seagrass-ASV_1302	Bacteria	Bacteroidota	Bacteroidia	Bacteroidales	unclassified_Bacteroidales	unclassified_Bacteroidales	unclassified_Bacteroidales
SILVA 138.2	seagrass-ASV_1302	Bacteria	Bacteroidota	Bacteroidia	Bacteroidales	unclassified_Bacteroidales	unclassified_Bacteroidales	unclassified_Bacteroidales
CABO-16S	seagrass-ASV_1303	Eukaryota:plas	Stramenopiles:plas	Bacillariophyceae:plas	unclassified_Bacillariophyceae:plas	unclassified_Bacillariophyceae:plas	unclassified_Bacillariophyceae:plas	unclassified_Bacillariophyceae:plas
SILVA 138.2	seagrass-ASV_1303	Bacteria	Cyanobacteriota	Cyanobacteriia	Chloroplast	unspecified_Chloroplast	unspecified_Chloroplast	unspecified_Chloroplast
CABO-16S	seagrass-ASV_1304	Bacteria	Fermentibacterota	Fermentibacteria	Fermentibacterales	Fermentibacteraceae	unspecified_Fermentibacteraceae	unspecified_Fermentibacteraceae
SILVA 138.2	seagrass-ASV_1304	Bacteria	Fermentibacterota	Fermentibacteria	Fermentibacterales	Fermentibacteraceae	unspecified_Fermentibacteraceae	unspecified_Fermentibacteraceae
CABO-16S	seagrass-ASV_1305	Bacteria	Bacteroidota	Bacteroidia	Bacteroidales	Marinifilaceae	unspecified_Marinifilaceae	unspecified_Marinifilaceae
SILVA 138.2	seagrass-ASV_1305	Bacteria	Bacteroidota	Bacteroidia	Bacteroidales	Marinifilaceae	unspecified_Marinifilaceae	unspecified_Marinifilaceae
CABO-16S	seagrass-ASV_1306	Bacteria	Bacillota	Clostridia	Christensenellales	Christensenellaceae	unspecified_Christensenellaceae	unspecified_Christensenellaceae
SILVA 138.2	seagrass-ASV_1306	Bacteria	Bacillota	Clostridia	Christensenellales	Christensenellaceae	unspecified_Christensenellaceae	unspecified_Christensenellaceae
CABO-16S	seagrass-ASV_1307	Bacteria	Bacillota	Negativicutes	Acidaminococcales	Acidaminococcaceae	Succiniclasticum	unspecified_Succiniclasticum
SILVA 138.2	seagrass-ASV_1307	Bacteria	Bacillota	Negativicutes	Acidaminococcales	Acidaminococcaceae	Succiniclasticum	unspecified_Succiniclasticum
CABO-16S	seagrass-ASV_1308	Bacteria	Bdellovibrionota	Bdellovibrionia	Bdellovibrionales	Pseudobdellovibrionaceae	unspecified_Pseudobdellovibrionaceae	unspecified_Pseudobdellovibrionaceae
SILVA 138.2	seagrass-ASV_1308	Bacteria	Bdellovibrionota	Bdellovibrionia	Bdellovibrionales	Pseudobdellovibrionaceae	unspecified_Pseudobdellovibrionaceae	unspecified_Pseudobdellovibrionaceae
CABO-16S	seagrass-ASV_1309	Bacteria	Acidobacteriota	Aminicenantia	Aminicenantales	Aminicenantaceae	Aminicenans	unspecified_Aminicenans
SILVA 138.2	seagrass-ASV_1309	Bacteria	unclassified_Bacteria	unclassified_Bacteria	unclassified_Bacteria	unclassified_Bacteria	unclassified_Bacteria	unclassified_Bacteria
CABO-16S	seagrass-ASV_1310	Bacteria	Pseudomonadota	Gammaproteobacteria	Arenicellales	Arenicellaceae	Arenicella	unspecified_Arenicella
SILVA 138.2	seagrass-ASV_1310	Bacteria	Pseudomonadota	Gammaproteobacteria	Arenicellales	Arenicellaceae	Arenicella	unspecified_Arenicella
CABO-16S	seagrass-ASV_1311	Bacteria	Bacteroidota	Bacteroidia	Chitinophagales	Chitinophagaceae	Asinibacterium	unspecified_Asinibacterium
SILVA 138.2	seagrass-ASV_1311	Bacteria	Bacteroidota	Bacteroidia	Chitinophagales	Chitinophagaceae	Asinibacterium	unspecified_Asinibacterium
CABO-16S	seagrass-ASV_1312	Bacteria	Bacteroidota	Bacteroidia	Flavobacteriales	Flavobacteriaceae	Winogradskyella	unclassified_Winogradskyella
SILVA 138.2	seagrass-ASV_1312	Bacteria	Bacteroidota	Bacteroidia	Flavobacteriales	Flavobacteriaceae	Winogradskyella	unclassified_Winogradskyella
CABO-16S	seagrass-ASV_1313	Bacteria	Planctomycetota	Planctomycetes	Pirellulales	Pirellulaceae	Pir4 lineage	unspecified_Pir4 lineage
SILVA 138.2	seagrass-ASV_1313	Bacteria	Planctomycetota	Planctomycetes	Pirellulales	Pirellulaceae	Pir4 lineage	unspecified_Pir4 lineage
CABO-16S	seagrass-ASV_1314	Bacteria	Thermodesulfobacteriota	Desulfobacteria	Desulfobacterales	Desulfosarcinaceae	unspecified_Desulfosarcinaceae	unspecified_Desulfosarcinaceae
SILVA 138.2	seagrass-ASV_1314	Bacteria	Thermodesulfobacteriota	Desulfobacteria	Desulfobacterales	Desulfosarcinaceae	unspecified_Desulfosarcinaceae	unspecified_Desulfosarcinaceae
CABO-16S	seagrass-ASV_1315	Bacteria	Verrucomicrobiota	Verrucomicrobiia	Opitutales	unspecified_Opitutales	unspecified_Opitutales	unspecified_Opitutales
SILVA 138.2	seagrass-ASV_1315	Bacteria	Verrucomicrobiota	Verrucomicrobiia	Opitutales	unspecified_Opitutales	unspecified_Opitutales	unspecified_Opitutales
CABO-16S	seagrass-ASV_1316	Bacteria	Ignavibacteriota	Ignavibacteria	Ignavibacteriales	PHOS-HE36	unspecified_PHOS-HE36	unspecified_PHOS-HE36
SILVA 138.2	seagrass-ASV_1316	Bacteria	Ignavibacteriota	Ignavibacteria	Ignavibacteriales	PHOS-HE36	unspecified_PHOS-HE36	unspecified_PHOS-HE36
CABO-16S	seagrass-ASV_1317	Bacteria	Acidobacteriota	Aminicenantia	Aminicenantales	unspecified_Aminicenantales	unspecified_Aminicenantales	unspecified_Aminicenantales
SILVA 138.2	seagrass-ASV_1317	Bacteria	Acidobacteriota	Aminicenantia	Aminicenantales	Aminicenantaceae	Aminicenans	unspecified_Aminicenans
CABO-16S	seagrass-ASV_1318	Archaea	Nanoarchaeota	Nanoarchaeia	Pacearchaeales	Pacearchaeales Incertae Sedis	SCGC AAA011-D5	unspecified_SCGC AAA011-D5
SILVA 138.2	seagrass-ASV_1318	Archaea	Nanoarchaeota	Nanoarchaeia	Pacearchaeales	Pacearchaeales Incertae Sedis	SCGC AAA011-D5	unspecified_SCGC AAA011-D5
CABO-16S	seagrass-ASV_1319	Bacteria	Planctomycetota	Planctomycetes	Planctomycetales	Rubinisphaeraceae	unspecified_Rubinisphaeraceae	unspecified_Rubinisphaeraceae
SILVA 138.2	seagrass-ASV_1319	Bacteria	Planctomycetota	Planctomycetes	Planctomycetales	Rubinisphaeraceae	unspecified_Rubinisphaeraceae	unspecified_Rubinisphaeraceae
CABO-16S	seagrass-ASV_1320	Bacteria	Pseudomonadota	Alphaproteobacteria	Rhodobacterales	Paracoccaceae	unclassified_Paracoccaceae	unclassified_Paracoccaceae
SILVA 138.2	seagrass-ASV_1320	Bacteria	Pseudomonadota	Alphaproteobacteria	Rhodobacterales	Paracoccaceae	Pontivivens	insulae
CABO-16S	seagrass-ASV_1321	Bacteria	Bacteroidota	Bacteroidia	Chitinophagales	Saprospiraceae	Flavilitoribacter	unspecified_Flavilitoribacter
SILVA 138.2	seagrass-ASV_1321	Bacteria	Bacteroidota	Bacteroidia	Chitinophagales	Saprospiraceae	Flavilitoribacter	unspecified_Flavilitoribacter
CABO-16S	seagrass-ASV_1322	Bacteria	Pseudomonadota	Gammaproteobacteria	Gammaproteobacteria Incertae Sedis	Gammaproteobacteria Incertae Sedis	Marinicella	unspecified_Marinicella
SILVA 138.2	seagrass-ASV_1322	Bacteria	Pseudomonadota	Gammaproteobacteria	Gammaproteobacteria Incertae Sedis	Gammaproteobacteria Incertae Sedis	Marinicella	unspecified_Marinicella
CABO-16S	seagrass-ASV_1323	Bacteria	Candidatus Eremiobacterota	Eremiobacteria	unspecified_Eremiobacteria	unspecified_Eremiobacteria	unspecified_Eremiobacteria	unspecified_Eremiobacteria
SILVA 138.2	seagrass-ASV_1323	Bacteria	Candidatus Eremiobacterota	Eremiobacteria	unspecified_Eremiobacteria	unspecified_Eremiobacteria	unspecified_Eremiobacteria	unspecified_Eremiobacteria
CABO-16S	seagrass-ASV_1324	Bacteria	Bacteroidota	Bacteroidia	Flavobacteriales	Flavobacteriaceae	Ascidiimonas	unspecified_Ascidiimonas
SILVA 138.2	seagrass-ASV_1324	Bacteria	Bacteroidota	Bacteroidia	Flavobacteriales	Flavobacteriaceae	Ascidiimonas	unspecified_Ascidiimonas
CABO-16S	seagrass-ASV_1325	Bacteria	Actinomycetota	Acidimicrobiia	Microtrichales	Microtrichaceae	Sva0996 marine group	unspecified_Sva0996 marine group
SILVA 138.2	seagrass-ASV_1325	Bacteria	Actinomycetota	Acidimicrobiia	Microtrichales	Microtrichaceae	Sva0996 marine group	unspecified_Sva0996 marine group
CABO-16S	seagrass-ASV_1326	unclassified_Root	unclassified_Root	unclassified_Root	unclassified_Root	unclassified_Root	unclassified_Root	unclassified_Root
SILVA 138.2	seagrass-ASV_1326	unclassified_Root	unclassified_Root	unclassified_Root	unclassified_Root	unclassified_Root	unclassified_Root	unclassified_Root
CABO-16S	seagrass-ASV_1327	Bacteria	Planctomycetota	OM190	unspecified_OM190	unspecified_OM190	unspecified_OM190	unspecified_OM190
SILVA 138.2	seagrass-ASV_1327	Bacteria	Planctomycetota	OM190	unspecified_OM190	unspecified_OM190	unspecified_OM190	unspecified_OM190
CABO-16S	seagrass-ASV_1328	Bacteria	Bacteroidota	Bacteroidia	Flavobacteriales	Flavobacteriaceae	Winogradskyella	unclassified_Winogradskyella
SILVA 138.2	seagrass-ASV_1328	Bacteria	Bacteroidota	Bacteroidia	Flavobacteriales	Flavobacteriaceae	Winogradskyella	unspecified_Winogradskyella
CABO-16S	seagrass-ASV_1329	Bacteria	Pseudomonadota	Gammaproteobacteria	Burkholderiales	Methylophilaceae	Methylotenera	unspecified_Methylotenera
SILVA 138.2	seagrass-ASV_1329	Bacteria	Pseudomonadota	Gammaproteobacteria	Burkholderiales	Methylophilaceae	Methylotenera	unspecified_Methylotenera
CABO-16S	seagrass-ASV_1330	Bacteria	Pseudomonadota	Alphaproteobacteria	unclassified_Alphaproteobacteria	unclassified_Alphaproteobacteria	unclassified_Alphaproteobacteria	unclassified_Alphaproteobacteria
SILVA 138.2	seagrass-ASV_1330	Bacteria	Pseudomonadota	Alphaproteobacteria	unclassified_Alphaproteobacteria	unclassified_Alphaproteobacteria	unclassified_Alphaproteobacteria	unclassified_Alphaproteobacteria
CABO-16S	seagrass-ASV_1331	Bacteria	Thermodesulfobacteriota	Desulfobacteria	Desulfobacterales	Desulfosarcinaceae	Sva0081 sediment group	unspecified_Sva0081 sediment group
SILVA 138.2	seagrass-ASV_1331	Bacteria	Thermodesulfobacteriota	Desulfobacteria	Desulfobacterales	Desulfosarcinaceae	Sva0081 sediment group	unspecified_Sva0081 sediment group
CABO-16S	seagrass-ASV_1332	Bacteria	Bacteroidota	Bacteroidia	Chitinophagales	Saprospiraceae	unclassified_Saprospiraceae	unclassified_Saprospiraceae
SILVA 138.2	seagrass-ASV_1332	Bacteria	Bacteroidota	Bacteroidia	Chitinophagales	Saprospiraceae	unclassified_Saprospiraceae	unclassified_Saprospiraceae
CABO-16S	seagrass-ASV_1333	Bacteria	Modulibacteria	Moduliflexia	Moduliflexales	Moduliflexaceae	unspecified_Moduliflexaceae	unspecified_Moduliflexaceae
SILVA 138.2	seagrass-ASV_1333	Bacteria	Modulibacteria	Moduliflexia	Moduliflexales	Moduliflexaceae	unspecified_Moduliflexaceae	unspecified_Moduliflexaceae
CABO-16S	seagrass-ASV_1334	Bacteria	Thermodesulfobacteriota	Desulfobacteria	Desulfatiglandales	Desulfatiglandaceae	Desulfatiglans	unspecified_Desulfatiglans
SILVA 138.2	seagrass-ASV_1334	Bacteria	Thermodesulfobacteriota	Desulfobacteria	Desulfatiglandales	Desulfatiglandaceae	Desulfatiglans	unspecified_Desulfatiglans
CABO-16S	seagrass-ASV_1335	Bacteria	Chloroflexota	Anaerolineae	Anaerolineales	Anaerolineaceae	unspecified_Anaerolineaceae	unspecified_Anaerolineaceae
SILVA 138.2	seagrass-ASV_1335	Bacteria	Chloroflexota	Anaerolineae	Anaerolineales	Anaerolineaceae	unspecified_Anaerolineaceae	unspecified_Anaerolineaceae
CABO-16S	seagrass-ASV_1336	Bacteria	Thermodesulfobacteriota	Desulfobacteria	Desulfobacterales	Desulfococcaceae	Desulfonema	ishimotonii
SILVA 138.2	seagrass-ASV_1336	Bacteria	Thermodesulfobacteriota	Desulfobacteria	Desulfobacterales	Desulfococcaceae	Desulfonema	ishimotonii
CABO-16S	seagrass-ASV_1337	Bacteria	Pseudomonadota	Gammaproteobacteria	Arenicellales	Arenicellaceae	HTCC5015	unspecified_HTCC5015
SILVA 138.2	seagrass-ASV_1337	Bacteria	Pseudomonadota	Gammaproteobacteria	Arenicellales	Arenicellaceae	HTCC5015	unspecified_HTCC5015
CABO-16S	seagrass-ASV_1338	Bacteria	Pseudomonadota	Gammaproteobacteria	Burkholderiales	Comamonadaceae	Limnohabitans	unspecified_Limnohabitans
SILVA 138.2	seagrass-ASV_1338	Bacteria	Pseudomonadota	Gammaproteobacteria	Burkholderiales	Comamonadaceae	Limnohabitans	unspecified_Limnohabitans
CABO-16S	seagrass-ASV_1339	Bacteria	unclassified_Bacteria	unclassified_Bacteria	unclassified_Bacteria	unclassified_Bacteria	unclassified_Bacteria	unclassified_Bacteria
SILVA 138.2	seagrass-ASV_1339	Bacteria	unclassified_Bacteria	unclassified_Bacteria	unclassified_Bacteria	unclassified_Bacteria	unclassified_Bacteria	unclassified_Bacteria
CABO-16S	seagrass-ASV_1340	Bacteria	Actinobacteriota	Acidimicrobiia	Actinomarinales		unspecified_	unspecified_
SILVA 138.2	seagrass-ASV_1340	Bacteria	Actinomycetota	Acidimicrobiia	Actinomarinales	unspecified_Actinomarinales	unspecified_Actinomarinales	unspecified_Actinomarinales
CABO-16S	seagrass-ASV_1341	Bacteria	Bacteroidota	Bacteroidia	Bacteroidales	Marinifilaceae	unspecified_Marinifilaceae	unspecified_Marinifilaceae
SILVA 138.2	seagrass-ASV_1341	Bacteria	Bacteroidota	Bacteroidia	Bacteroidales	Marinifilaceae	unspecified_Marinifilaceae	unspecified_Marinifilaceae
CABO-16S	seagrass-ASV_1342	Bacteria	Pseudomonadota	Gammaproteobacteria	Burkholderiales	Methylophilaceae	Methylotenera	unspecified_Methylotenera
SILVA 138.2	seagrass-ASV_1342	Bacteria	Pseudomonadota	Gammaproteobacteria	Burkholderiales	Methylophilaceae	Methylotenera	unspecified_Methylotenera
CABO-16S	seagrass-ASV_1343	Bacteria	Planctomycetota	Planctomycetes	Planctomycetales	Gimesiaceae	Gimesia	unspecified_Gimesia
SILVA 138.2	seagrass-ASV_1343	Bacteria	Planctomycetota	Planctomycetes	Planctomycetales	Gimesiaceae	Gimesia	maris
CABO-16S	seagrass-ASV_1344	Bacteria	Bacteroidota	Bacteroidia	Cytophagales	Cyclobacteriaceae	Algoriphagus	namhaensis
SILVA 138.2	seagrass-ASV_1344	Bacteria	Bacteroidota	Bacteroidia	Cytophagales	Cyclobacteriaceae	Algoriphagus	namhaensis
CABO-16S	seagrass-ASV_1345	Bacteria	Pseudomonadota	Gammaproteobacteria	unclassified_Gammaproteobacteria	unclassified_Gammaproteobacteria	unclassified_Gammaproteobacteria	unclassified_Gammaproteobacteria
SILVA 138.2	seagrass-ASV_1345	Bacteria	Pseudomonadota	Gammaproteobacteria	unspecified_Gammaproteobacteria	unspecified_Gammaproteobacteria	unspecified_Gammaproteobacteria	unspecified_Gammaproteobacteria
CABO-16S	seagrass-ASV_1346	Eukaryota:plas	Stramenopiles:plas	Pelagophyceae:plas	Sarcinochrysidales:plas	Sarcinochrysidaceae:plas	Ankylochrysis:plas	lutea:plas
SILVA 138.2	seagrass-ASV_1346	Bacteria	Cyanobacteriota	Cyanobacteriia	Chloroplast	unspecified_Chloroplast	unspecified_Chloroplast	unspecified_Chloroplast
CABO-16S	seagrass-ASV_1347	Bacteria	Bacteroidota	Bacteroidia	Flavobacteriales	Schleiferiaceae	unspecified_Schleiferiaceae	unspecified_Schleiferiaceae
SILVA 138.2	seagrass-ASV_1347	Bacteria	Bacteroidota	Bacteroidia	Flavobacteriales	unclassified_Flavobacteriales	unclassified_Flavobacteriales	unclassified_Flavobacteriales
CABO-16S	seagrass-ASV_1348	Bacteria	Bacteroidota	Bacteroidia	Flavobacteriales	Flavobacteriaceae	unclassified_Flavobacteriaceae	unclassified_Flavobacteriaceae
SILVA 138.2	seagrass-ASV_1348	Bacteria	Bacteroidota	Bacteroidia	Flavobacteriales	Flavobacteriaceae	unclassified_Flavobacteriaceae	unclassified_Flavobacteriaceae
CABO-16S	seagrass-ASV_1349	Bacteria	Pseudomonadota	Gammaproteobacteria	Beggiatoales	Leucotrichaceae	Leucothrix	unspecified_Leucothrix
SILVA 138.2	seagrass-ASV_1349	Bacteria	Pseudomonadota	Gammaproteobacteria	Beggiatoales	Leucotrichaceae	Leucothrix	unspecified_Leucothrix
CABO-16S	seagrass-ASV_1350	Bacteria	Pseudomonadota	Gammaproteobacteria	Ectothiorhodospirales	Thioalkalispiraceae	Thiohalophilus	unspecified_Thiohalophilus
SILVA 138.2	seagrass-ASV_1350	Bacteria	Pseudomonadota	Gammaproteobacteria	Ectothiorhodospirales	Thioalkalispiraceae	Thiohalophilus	unspecified_Thiohalophilus
CABO-16S	seagrass-ASV_1351	Bacteria	Calditrichota	Calditrichia	Calditrichales	Calditrichaceae	unspecified_Calditrichaceae	unspecified_Calditrichaceae
SILVA 138.2	seagrass-ASV_1351	Bacteria	Calditrichota	Calditrichia	Calditrichales	Calditrichaceae	unspecified_Calditrichaceae	unspecified_Calditrichaceae
CABO-16S	seagrass-ASV_1352	Bacteria	Thermodesulfobacteriota	Desulfobacteria	Desulfobacterales	Desulfosarcinaceae	unclassified_Desulfosarcinaceae	unclassified_Desulfosarcinaceae
SILVA 138.2	seagrass-ASV_1352	Bacteria	Thermodesulfobacteriota	Desulfobacteria	Desulfobacterales	Desulfosarcinaceae	Sva0081 sediment group	unspecified_Sva0081 sediment group
CABO-16S	seagrass-ASV_1353	Bacteria	unclassified_Bacteria	unclassified_Bacteria	unclassified_Bacteria	unclassified_Bacteria	unclassified_Bacteria	unclassified_Bacteria
SILVA 138.2	seagrass-ASV_1353	Bacteria	unclassified_Bacteria	unclassified_Bacteria	unclassified_Bacteria	unclassified_Bacteria	unclassified_Bacteria	unclassified_Bacteria
CABO-16S	seagrass-ASV_1354	Bacteria	Pseudomonadota	Alphaproteobacteria	Hyphomicrobiales	Rhizobiaceae	Hoeflea	unclassified_Hoeflea
SILVA 138.2	seagrass-ASV_1354	Bacteria	Pseudomonadota	Alphaproteobacteria	Hyphomicrobiales	Rhizobiaceae	Hoeflea	unclassified_Hoeflea
CABO-16S	seagrass-ASV_1355	Bacteria	Pseudomonadota	Alphaproteobacteria	Rhodobacterales	Paracoccaceae	unclassified_Paracoccaceae	unclassified_Paracoccaceae
SILVA 138.2	seagrass-ASV_1355	Bacteria	Pseudomonadota	Alphaproteobacteria	Rhodobacterales	Paracoccaceae	unspecified_Paracoccaceae	unspecified_Paracoccaceae
CABO-16S	seagrass-ASV_1356	Bacteria	Planctomycetota	Planctomycetes	Pirellulales	Pirellulaceae	Bremerella	unspecified_Bremerella
SILVA 138.2	seagrass-ASV_1356	Bacteria	Planctomycetota	Planctomycetes	Pirellulales	Pirellulaceae	Bremerella	unspecified_Bremerella
CABO-16S	seagrass-ASV_1357	Bacteria	Bacteroidota	Bacteroidia	Bacteroidales	Prevotellaceae	Xylanibacter	unspecified_Xylanibacter
SILVA 138.2	seagrass-ASV_1357	Bacteria	Bacteroidota	Bacteroidia	Bacteroidales	Prevotellaceae	Xylanibacter	unspecified_Xylanibacter
CABO-16S	seagrass-ASV_1358	Bacteria	Thermodesulfobacteriota	Desulfobacteria	Desulfatiglandales	Desulfatiglandaceae	Desulfatiglans	unspecified_Desulfatiglans
SILVA 138.2	seagrass-ASV_1358	Bacteria	Thermodesulfobacteriota	Desulfobacteria	Desulfatiglandales	Desulfatiglandaceae	Desulfatiglans	unspecified_Desulfatiglans
CABO-16S	seagrass-ASV_1359	Bacteria	Bacteroidota	Bacteroidia	Bacteroidales	Prolixibacteraceae	WCHB1-32	unspecified_WCHB1-32
SILVA 138.2	seagrass-ASV_1359	Bacteria	Bacteroidota	Bacteroidia	Bacteroidales	unclassified_Bacteroidales	unclassified_Bacteroidales	unclassified_Bacteroidales
CABO-16S	seagrass-ASV_1360	Bacteria	Bacteroidota	Bacteroidia	Bacteroidales	Bacteroidetes BD2-2	unspecified_Bacteroidetes BD2-2	unspecified_Bacteroidetes BD2-2
SILVA 138.2	seagrass-ASV_1360	Bacteria	Bacteroidota	Bacteroidia	Bacteroidales	Bacteroidetes BD2-2	unspecified_Bacteroidetes BD2-2	unspecified_Bacteroidetes BD2-2
CABO-16S	seagrass-ASV_1361	Bacteria	Planctomycetota	Planctomycetes	Planctomycetales	Rubinisphaeraceae	Planctomicrobium	unspecified_Planctomicrobium
SILVA 138.2	seagrass-ASV_1361	Bacteria	Planctomycetota	Planctomycetes	Planctomycetales	Rubinisphaeraceae	Planctomicrobium	unspecified_Planctomicrobium
CABO-16S	seagrass-ASV_1362	Bacteria	Chloroflexota	Anaerolineae	Anaerolineales	Anaerolineaceae		unspecified_
SILVA 138.2	seagrass-ASV_1362	Bacteria	Chloroflexota	Anaerolineae	Anaerolineales	Anaerolineaceae	unspecified_Anaerolineaceae	unspecified_Anaerolineaceae
CABO-16S	seagrass-ASV_1363	Bacteria	Pseudomonadota	Gammaproteobacteria	Burkholderiales	Burkholderiaceae	Polynucleobacter	unspecified_Polynucleobacter
SILVA 138.2	seagrass-ASV_1363	Bacteria	Pseudomonadota	Gammaproteobacteria	Burkholderiales	Burkholderiaceae	Polynucleobacter	unspecified_Polynucleobacter
CABO-16S	seagrass-ASV_1364	Bacteria	Bacteroidota	Bacteroidia	Flavobacteriales	Flavobacteriaceae	unclassified_Flavobacteriaceae	unclassified_Flavobacteriaceae
SILVA 138.2	seagrass-ASV_1364	Bacteria	Bacteroidota	Bacteroidia	Flavobacteriales	Flavobacteriaceae	unclassified_Flavobacteriaceae	unclassified_Flavobacteriaceae
CABO-16S	seagrass-ASV_1365	Bacteria	Pseudomonadota	Gammaproteobacteria	Pseudomonadales	OM182 clade	unspecified_OM182 clade	unspecified_OM182 clade
SILVA 138.2	seagrass-ASV_1365	Bacteria	Pseudomonadota	Gammaproteobacteria	Pseudomonadales	OM182 clade	unspecified_OM182 clade	unspecified_OM182 clade
CABO-16S	seagrass-ASV_1366	Bacteria	Verrucomicrobiota	Verrucomicrobiia	Verrucomicrobiales	Rubritaleaceae	Roseibacillus	unspecified_Roseibacillus
SILVA 138.2	seagrass-ASV_1366	Bacteria	Verrucomicrobiota	Verrucomicrobiia	Verrucomicrobiales	Rubritaleaceae	Roseibacillus	unspecified_Roseibacillus
CABO-16S	seagrass-ASV_1367	Bacteria	Planctomycetota	OM190	unspecified_OM190	unspecified_OM190	unspecified_OM190	unspecified_OM190
SILVA 138.2	seagrass-ASV_1367	Bacteria	Planctomycetota	unclassified_Planctomycetota	unclassified_Planctomycetota	unclassified_Planctomycetota	unclassified_Planctomycetota	unclassified_Planctomycetota
CABO-16S	seagrass-ASV_1368	Bacteria	Bacteroidota	Bacteroidia	Bacteroidales	Prolixibacteraceae	Draconibacterium	unspecified_Draconibacterium
SILVA 138.2	seagrass-ASV_1368	Bacteria	Bacteroidota	Bacteroidia	Bacteroidales	Prolixibacteraceae	Draconibacterium	unspecified_Draconibacterium
CABO-16S	seagrass-ASV_1369	Bacteria	Bacillota	Clostridia	Lachnospirales	unspecified_Lachnospirales	unspecified_Lachnospirales	unspecified_Lachnospirales
SILVA 138.2	seagrass-ASV_1369	Bacteria	Bacillota	Clostridia	Lachnospirales	unspecified_Lachnospirales	unspecified_Lachnospirales	unspecified_Lachnospirales
CABO-16S	seagrass-ASV_1370	Bacteria	Bacteroidota	Bacteroidia	Bacteroidetes VC2.1 Bac22	unspecified_Bacteroidetes VC2.1 Bac22	unspecified_Bacteroidetes VC2.1 Bac22	unspecified_Bacteroidetes VC2.1 Bac22
SILVA 138.2	seagrass-ASV_1370	Bacteria	Bacteroidota	Bacteroidia	Bacteroidetes VC2.1 Bac22	unspecified_Bacteroidetes VC2.1 Bac22	unspecified_Bacteroidetes VC2.1 Bac22	unspecified_Bacteroidetes VC2.1 Bac22
CABO-16S	seagrass-ASV_1371	Bacteria	Acidobacteriota	Vicinamibacteria	Subgroup 17	unspecified_Subgroup 17	unspecified_Subgroup 17	unspecified_Subgroup 17
SILVA 138.2	seagrass-ASV_1371	Bacteria	Acidobacteriota	Vicinamibacteria	Subgroup 17	unspecified_Subgroup 17	unspecified_Subgroup 17	unspecified_Subgroup 17
CABO-16S	seagrass-ASV_1372	Bacteria	Bacteroidota	Bacteroidia	Chitinophagales	Saprospiraceae	unspecified_Saprospiraceae	unspecified_Saprospiraceae
SILVA 138.2	seagrass-ASV_1372	Bacteria	Bacteroidota	Bacteroidia	Chitinophagales	Saprospiraceae	unspecified_Saprospiraceae	unspecified_Saprospiraceae
CABO-16S	seagrass-ASV_1373	Bacteria	Pseudomonadota	Gammaproteobacteria	Ectothiorhodospirales	Ectothiorhodospiraceae	unspecified_Ectothiorhodospiraceae	unspecified_Ectothiorhodospiraceae
SILVA 138.2	seagrass-ASV_1373	Bacteria	Pseudomonadota	Gammaproteobacteria	Ectothiorhodospirales	Ectothiorhodospiraceae	unspecified_Ectothiorhodospiraceae	unspecified_Ectothiorhodospiraceae
CABO-16S	seagrass-ASV_1374	Bacteria	Cloacimonadota	Cloacimonadia	Cloacimonadales	MSBL8	unspecified_MSBL8	unspecified_MSBL8
SILVA 138.2	seagrass-ASV_1374	Bacteria	Cloacimonadota	Cloacimonadia	Cloacimonadales	MSBL8	unspecified_MSBL8	unspecified_MSBL8
CABO-16S	seagrass-ASV_1375	Bacteria	Spirochaetota	Spirochaetia	Spirochaetales	Spirochaetaceae	Spirochaeta 2	unspecified_Spirochaeta 2
SILVA 138.2	seagrass-ASV_1375	Bacteria	Spirochaetota	Spirochaetia	Spirochaetales	Spirochaetaceae	Spirochaeta	unspecified_Spirochaeta
CABO-16S	seagrass-ASV_1376	Bacteria	Pseudomonadota	Gammaproteobacteria	Pseudomonadales	KI89A clade	unspecified_KI89A clade	unspecified_KI89A clade
SILVA 138.2	seagrass-ASV_1376	Bacteria	Pseudomonadota	Gammaproteobacteria	Pseudomonadales	KI89A clade	unspecified_KI89A clade	unspecified_KI89A clade
CABO-16S	seagrass-ASV_1377	Bacteria	Pseudomonadota	Gammaproteobacteria	unclassified_Gammaproteobacteria	unclassified_Gammaproteobacteria	unclassified_Gammaproteobacteria	unclassified_Gammaproteobacteria
SILVA 138.2	seagrass-ASV_1377	Bacteria	Pseudomonadota	Gammaproteobacteria	unclassified_Gammaproteobacteria	unclassified_Gammaproteobacteria	unclassified_Gammaproteobacteria	unclassified_Gammaproteobacteria
CABO-16S	seagrass-ASV_1378	Bacteria	Pseudomonadota	Gammaproteobacteria	Beggiatoales	Leucotrichaceae	unspecified_Leucotrichaceae	unspecified_Leucotrichaceae
SILVA 138.2	seagrass-ASV_1378	Bacteria	Pseudomonadota	Gammaproteobacteria	Beggiatoales	Leucotrichaceae	unspecified_Leucotrichaceae	unspecified_Leucotrichaceae
CABO-16S	seagrass-ASV_1379	Bacteria	Gemmatimonadota	unclassified_Gemmatimonadota	unclassified_Gemmatimonadota	unclassified_Gemmatimonadota	unclassified_Gemmatimonadota	unclassified_Gemmatimonadota
SILVA 138.2	seagrass-ASV_1379	Bacteria	Gemmatimonadota	Gemmatimonadia	Gemmatimonadales	Gemmatimonadaceae	unspecified_Gemmatimonadaceae	unspecified_Gemmatimonadaceae
CABO-16S	seagrass-ASV_1380	Bacteria	Cloacimonadota	Cloacimonadia	Cloacimonadales	unclassified_Cloacimonadales	unclassified_Cloacimonadales	unclassified_Cloacimonadales
SILVA 138.2	seagrass-ASV_1380	Bacteria	Cloacimonadota	Cloacimonadia	Cloacimonadales	unclassified_Cloacimonadales	unclassified_Cloacimonadales	unclassified_Cloacimonadales
CABO-16S	seagrass-ASV_1381	Bacteria	Acidobacteriota	Thermoanaerobaculia	Thermoanaerobaculales	Thermoanaerobaculaceae	Subgroup 10	unspecified_Subgroup 10
SILVA 138.2	seagrass-ASV_1381	Bacteria	Acidobacteriota	Thermoanaerobaculia	Thermoanaerobaculales	Thermoanaerobaculaceae	Subgroup 10	unspecified_Subgroup 10
CABO-16S	seagrass-ASV_1382	Bacteria	Pseudomonadota	Gammaproteobacteria	Pseudomonadales	Cellvibrionaceae	Agarilytica	unspecified_Agarilytica
SILVA 138.2	seagrass-ASV_1382	Bacteria	Pseudomonadota	Gammaproteobacteria	Pseudomonadales	Cellvibrionaceae	Agarilytica	unspecified_Agarilytica
CABO-16S	seagrass-ASV_1383	Bacteria	Pseudomonadota	Gammaproteobacteria	Pseudomonadales	Oleiphilaceae	Oleiphilus	unspecified_Oleiphilus
SILVA 138.2	seagrass-ASV_1383	Bacteria	Pseudomonadota	Gammaproteobacteria	Pseudomonadales	Oleiphilaceae	Oleiphilus	unspecified_Oleiphilus
CABO-16S	seagrass-ASV_1384	Bacteria	Bacteroidota	Bacteroidia	Flavobacteriales	Flavobacteriaceae	unclassified_Flavobacteriaceae	unclassified_Flavobacteriaceae
SILVA 138.2	seagrass-ASV_1384	Bacteria	Bacteroidota	Bacteroidia	Flavobacteriales	Flavobacteriaceae	unspecified_Flavobacteriaceae	unspecified_Flavobacteriaceae
CABO-16S	seagrass-ASV_1385	Bacteria	NB1-j	unspecified_NB1-j	unspecified_NB1-j	unspecified_NB1-j	unspecified_NB1-j	unspecified_NB1-j
SILVA 138.2	seagrass-ASV_1385	Bacteria	NB1-j	unspecified_NB1-j	unspecified_NB1-j	unspecified_NB1-j	unspecified_NB1-j	unspecified_NB1-j
CABO-16S	seagrass-ASV_1386	Bacteria	Bacteroidota	Bacteroidia	Chitinophagales	Saprospiraceae	unclassified_Saprospiraceae	unclassified_Saprospiraceae
SILVA 138.2	seagrass-ASV_1386	Bacteria	Bacteroidota	Bacteroidia	Chitinophagales	Saprospiraceae	unclassified_Saprospiraceae	unclassified_Saprospiraceae
CABO-16S	seagrass-ASV_1387	unclassified_Root	unclassified_Root	unclassified_Root	unclassified_Root	unclassified_Root	unclassified_Root	unclassified_Root
SILVA 138.2	seagrass-ASV_1387	unclassified_Root	unclassified_Root	unclassified_Root	unclassified_Root	unclassified_Root	unclassified_Root	unclassified_Root
CABO-16S	seagrass-ASV_1388	Bacteria	Modulibacteria	Moduliflexia	Moduliflexales	Moduliflexaceae	unspecified_Moduliflexaceae	unspecified_Moduliflexaceae
SILVA 138.2	seagrass-ASV_1388	Bacteria	Modulibacteria	Moduliflexia	Moduliflexales	Moduliflexaceae	unspecified_Moduliflexaceae	unspecified_Moduliflexaceae
CABO-16S	seagrass-ASV_1389	Bacteria	Acidobacteriota	Aminicenantia	Aminicenantales	Aminicenantaceae	Aminicenans	unspecified_Aminicenans
SILVA 138.2	seagrass-ASV_1389	Bacteria	Acidobacteriota	Aminicenantia	Aminicenantales	Aminicenantaceae	Aminicenans	unspecified_Aminicenans
CABO-16S	seagrass-ASV_1390	Bacteria	Pseudomonadota	Gammaproteobacteria	SZB50	unspecified_SZB50	unspecified_SZB50	unspecified_SZB50
SILVA 138.2	seagrass-ASV_1390	Bacteria	Pseudomonadota	Gammaproteobacteria	SZB50	unspecified_SZB50	unspecified_SZB50	unspecified_SZB50
CABO-16S	seagrass-ASV_1391	Bacteria	Bacteroidota	Bacteroidia	Chitinophagales	Saprospiraceae	unclassified_Saprospiraceae	unclassified_Saprospiraceae
SILVA 138.2	seagrass-ASV_1391	Bacteria	Bacteroidota	Bacteroidia	Chitinophagales	Saprospiraceae	unspecified_Saprospiraceae	unspecified_Saprospiraceae
CABO-16S	seagrass-ASV_1392	Bacteria	Thermodesulfobacteriota	Desulfobacteria	Desulfobacterales	Desulfosarcinaceae	Desulfosarcina	unspecified_Desulfosarcina
SILVA 138.2	seagrass-ASV_1392	Bacteria	Thermodesulfobacteriota	Desulfobacteria	Desulfobacterales	Desulfosarcinaceae	Desulfosarcina	unspecified_Desulfosarcina
CABO-16S	seagrass-ASV_1393	Bacteria	Pseudomonadota	Alphaproteobacteria	Rhodobacterales	Paracoccaceae	unclassified_Paracoccaceae	unclassified_Paracoccaceae
SILVA 138.2	seagrass-ASV_1393	Bacteria	Pseudomonadota	Alphaproteobacteria	Rhodobacterales	Paracoccaceae	unclassified_Paracoccaceae	unclassified_Paracoccaceae
CABO-16S	seagrass-ASV_1394	Bacteria	unclassified_Bacteria	unclassified_Bacteria	unclassified_Bacteria	unclassified_Bacteria	unclassified_Bacteria	unclassified_Bacteria
SILVA 138.2	seagrass-ASV_1394	Bacteria	unclassified_Bacteria	unclassified_Bacteria	unclassified_Bacteria	unclassified_Bacteria	unclassified_Bacteria	unclassified_Bacteria
CABO-16S	seagrass-ASV_1395	Bacteria	Pseudomonadota	Alphaproteobacteria	Hyphomicrobiales	Rhizobiaceae	Mesorhizobium	unspecified_Mesorhizobium
SILVA 138.2	seagrass-ASV_1395	Bacteria	Pseudomonadota	Alphaproteobacteria	Hyphomicrobiales	Rhizobiaceae	unclassified_Rhizobiaceae	unclassified_Rhizobiaceae
CABO-16S	seagrass-ASV_1396	Bacteria	Bacteroidota	Bacteroidia	Bacteroidales	Bacteroidetes BD2-2	unspecified_Bacteroidetes BD2-2	unspecified_Bacteroidetes BD2-2
SILVA 138.2	seagrass-ASV_1396	Bacteria	Bacteroidota	Bacteroidia	Bacteroidales	Bacteroidetes BD2-2	unspecified_Bacteroidetes BD2-2	unspecified_Bacteroidetes BD2-2
CABO-16S	seagrass-ASV_1397	Bacteria	Pseudomonadota	Alphaproteobacteria	Rhodobacterales	Paracoccaceae	unclassified_Paracoccaceae	unclassified_Paracoccaceae
SILVA 138.2	seagrass-ASV_1397	Bacteria	Pseudomonadota	Alphaproteobacteria	Rhodobacterales	Paracoccaceae	unclassified_Paracoccaceae	unclassified_Paracoccaceae
CABO-16S	seagrass-ASV_1398	Bacteria	Pseudomonadota	Gammaproteobacteria	Enterobacterales	Shewanellaceae	Shewanella	unclassified_Shewanella
SILVA 138.2	seagrass-ASV_1398	Bacteria	Pseudomonadota	Gammaproteobacteria	Enterobacterales	Shewanellaceae	Shewanella	unclassified_Shewanella
CABO-16S	seagrass-ASV_1399	Bacteria	Pseudomonadota	Gammaproteobacteria	Enterobacterales	Yersiniaceae	unclassified_Yersiniaceae	unclassified_Yersiniaceae
SILVA 138.2	seagrass-ASV_1399	Bacteria	Pseudomonadota	Gammaproteobacteria	Enterobacterales	Yersiniaceae	unspecified_Yersiniaceae	unspecified_Yersiniaceae
CABO-16S	seagrass-ASV_1400	Bacteria	Pseudomonadota	Gammaproteobacteria	unspecified_Gammaproteobacteria	unspecified_Gammaproteobacteria	unspecified_Gammaproteobacteria	unspecified_Gammaproteobacteria
SILVA 138.2	seagrass-ASV_1400	Bacteria	Pseudomonadota	Gammaproteobacteria	unspecified_Gammaproteobacteria	unspecified_Gammaproteobacteria	unspecified_Gammaproteobacteria	unspecified_Gammaproteobacteria
CABO-16S	seagrass-ASV_1401	Bacteria	Bacteroidota	Bacteroidia	Bacteroidetes VC2.1 Bac22	unspecified_Bacteroidetes VC2.1 Bac22	unspecified_Bacteroidetes VC2.1 Bac22	unspecified_Bacteroidetes VC2.1 Bac22
SILVA 138.2	seagrass-ASV_1401	Bacteria	Bacteroidota	Bacteroidia	Bacteroidetes VC2.1 Bac22	unspecified_Bacteroidetes VC2.1 Bac22	unspecified_Bacteroidetes VC2.1 Bac22	unspecified_Bacteroidetes VC2.1 Bac22
CABO-16S	seagrass-ASV_1402	Bacteria	Planctomycetota	Planctomycetes	Pirellulales	Pirellulaceae	unclassified_Pirellulaceae	unclassified_Pirellulaceae
SILVA 138.2	seagrass-ASV_1402	Bacteria	Planctomycetota	Planctomycetes	Pirellulales	Pirellulaceae	Rubripirellula	unspecified_Rubripirellula
CABO-16S	seagrass-ASV_1403	Bacteria	Verrucomicrobiota	Kiritimatiellia	WCHB1-41	unspecified_WCHB1-41	unspecified_WCHB1-41	unspecified_WCHB1-41
SILVA 138.2	seagrass-ASV_1403	Bacteria	Verrucomicrobiota	Kiritimatiellia	WCHB1-41	unspecified_WCHB1-41	unspecified_WCHB1-41	unspecified_WCHB1-41
CABO-16S	seagrass-ASV_1404	Bacteria	Pseudomonadota	Gammaproteobacteria	unclassified_Gammaproteobacteria	unclassified_Gammaproteobacteria	unclassified_Gammaproteobacteria	unclassified_Gammaproteobacteria
SILVA 138.2	seagrass-ASV_1404	Bacteria	Pseudomonadota	Gammaproteobacteria	unclassified_Gammaproteobacteria	unclassified_Gammaproteobacteria	unclassified_Gammaproteobacteria	unclassified_Gammaproteobacteria
CABO-16S	seagrass-ASV_1405	Bacteria	Thermodesulfobacteriota	Desulfobulbia	Desulfobulbales	Desulfobulbaceae	Candidatus Electrothrix	unclassified_Candidatus Electrothrix
SILVA 138.2	seagrass-ASV_1405	Bacteria	Thermodesulfobacteriota	Desulfobulbia	Desulfobulbales	Desulfobulbaceae	Candidatus Electrothrix	unclassified_Candidatus Electrothrix
CABO-16S	seagrass-ASV_1406	Bacteria	Bacteroidota	Bacteroidia	Bacteroidales	unclassified_Bacteroidales	unclassified_Bacteroidales	unclassified_Bacteroidales
SILVA 138.2	seagrass-ASV_1406	Bacteria	Bacteroidota	Bacteroidia	Bacteroidales	unclassified_Bacteroidales	unclassified_Bacteroidales	unclassified_Bacteroidales
CABO-16S	seagrass-ASV_1407	Bacteria	Bacteroidota	Bacteroidia	unclassified_Bacteroidia	unclassified_Bacteroidia	unclassified_Bacteroidia	unclassified_Bacteroidia
SILVA 138.2	seagrass-ASV_1407	Bacteria	Bacteroidota	Bacteroidia	Chitinophagales	unspecified_Chitinophagales	unspecified_Chitinophagales	unspecified_Chitinophagales
CABO-16S	seagrass-ASV_1408	Bacteria	Bacteroidota	Bacteroidia	Chitinophagales	Saprospiraceae	unspecified_Saprospiraceae	unspecified_Saprospiraceae
SILVA 138.2	seagrass-ASV_1408	Bacteria	Bacteroidota	Bacteroidia	Chitinophagales	Saprospiraceae	unspecified_Saprospiraceae	unspecified_Saprospiraceae
CABO-16S	seagrass-ASV_1409	Bacteria	unclassified_Bacteria	unclassified_Bacteria	unclassified_Bacteria	unclassified_Bacteria	unclassified_Bacteria	unclassified_Bacteria
SILVA 138.2	seagrass-ASV_1409	Bacteria	Bdellovibrionota	Bdellovibrionia	Bdellovibrionales	Pseudobdellovibrionaceae	OM27 clade	unspecified_OM27 clade
CABO-16S	seagrass-ASV_1410	Bacteria	Actinomycetota	Actinobacteria	Mycobacteriales	Nocardiaceae	Gordonia	unclassified_Gordonia
SILVA 138.2	seagrass-ASV_1410	Bacteria	Actinomycetota	Actinobacteria	Mycobacteriales	Nocardiaceae	Gordonia	unclassified_Gordonia
CABO-16S	seagrass-ASV_1411	Bacteria	Planctomycetota	Planctomycetes	Pirellulales	Pirellulaceae	Rubripirellula	unspecified_Rubripirellula
SILVA 138.2	seagrass-ASV_1411	Bacteria	Planctomycetota	Planctomycetes	Pirellulales	Pirellulaceae	Rubripirellula	unspecified_Rubripirellula
CABO-16S	seagrass-ASV_1412	Bacteria	Pseudomonadota	Gammaproteobacteria	Enterobacterales	Alteromonadaceae	unspecified_Alteromonadaceae	unspecified_Alteromonadaceae
SILVA 138.2	seagrass-ASV_1412	Bacteria	Pseudomonadota	Gammaproteobacteria	Enterobacterales	Alteromonadaceae	unspecified_Alteromonadaceae	unspecified_Alteromonadaceae
CABO-16S	seagrass-ASV_1413	Bacteria	Pseudomonadota	Gammaproteobacteria	Pseudomonadales	OM182 clade	unspecified_OM182 clade	unspecified_OM182 clade
SILVA 138.2	seagrass-ASV_1413	Bacteria	Pseudomonadota	Gammaproteobacteria	Pseudomonadales	OM182 clade	unspecified_OM182 clade	unspecified_OM182 clade
CABO-16S	seagrass-ASV_1414	Bacteria	Pseudomonadota	Alphaproteobacteria	Puniceispirillales	unspecified_Puniceispirillales	unspecified_Puniceispirillales	unspecified_Puniceispirillales
SILVA 138.2	seagrass-ASV_1414	Bacteria	Pseudomonadota	Alphaproteobacteria	Puniceispirillales	unspecified_Puniceispirillales	unspecified_Puniceispirillales	unspecified_Puniceispirillales
CABO-16S	seagrass-ASV_1415	Bacteria	Planctomycetota	BD7-11	unspecified_BD7-11	unspecified_BD7-11	unspecified_BD7-11	unspecified_BD7-11
SILVA 138.2	seagrass-ASV_1415	Bacteria	Planctomycetota	BD7-11	unspecified_BD7-11	unspecified_BD7-11	unspecified_BD7-11	unspecified_BD7-11
CABO-16S	seagrass-ASV_1416	Bacteria	Bacteroidota	Bacteroidia	Chitinophagales	unclassified_Chitinophagales	unclassified_Chitinophagales	unclassified_Chitinophagales
SILVA 138.2	seagrass-ASV_1416	Bacteria	Bacteroidota	Bacteroidia	Chitinophagales	Saprospiraceae	unspecified_Saprospiraceae	unspecified_Saprospiraceae
CABO-16S	seagrass-ASV_1417	Bacteria	Pseudomonadota	Alphaproteobacteria	unclassified_Alphaproteobacteria	unclassified_Alphaproteobacteria	unclassified_Alphaproteobacteria	unclassified_Alphaproteobacteria
SILVA 138.2	seagrass-ASV_1417	Bacteria	Pseudomonadota	Alphaproteobacteria	unclassified_Alphaproteobacteria	unclassified_Alphaproteobacteria	unclassified_Alphaproteobacteria	unclassified_Alphaproteobacteria
CABO-16S	seagrass-ASV_1418	unclassified_Root	unclassified_Root	unclassified_Root	unclassified_Root	unclassified_Root	unclassified_Root	unclassified_Root
SILVA 138.2	seagrass-ASV_1418	unclassified_Root	unclassified_Root	unclassified_Root	unclassified_Root	unclassified_Root	unclassified_Root	unclassified_Root
CABO-16S	seagrass-ASV_1419	Bacteria	Bacteroidota	Bacteroidia	Bacteroidales	Prolixibacteraceae	Draconibacterium	unspecified_Draconibacterium
SILVA 138.2	seagrass-ASV_1419	Bacteria	Bacteroidota	Bacteroidia	Bacteroidales	Prolixibacteraceae	Draconibacterium	unspecified_Draconibacterium
CABO-16S	seagrass-ASV_1420	Bacteria	Pseudomonadota	Gammaproteobacteria	Pseudomonadales	Cellvibrionaceae	unspecified_Cellvibrionaceae	unspecified_Cellvibrionaceae
SILVA 138.2	seagrass-ASV_1420	Bacteria	Pseudomonadota	Gammaproteobacteria	Pseudomonadales	Cellvibrionaceae	unspecified_Cellvibrionaceae	unspecified_Cellvibrionaceae
CABO-16S	seagrass-ASV_1421	Bacteria	Bacteroidota	Bacteroidia	Bacteroidales	Bacteroidetes vadinHA17	unspecified_Bacteroidetes vadinHA17	unspecified_Bacteroidetes vadinHA17
SILVA 138.2	seagrass-ASV_1421	Bacteria	Bacteroidota	Bacteroidia	Bacteroidales	Bacteroidetes vadinHA17	unspecified_Bacteroidetes vadinHA17	unspecified_Bacteroidetes vadinHA17
CABO-16S	seagrass-ASV_1422	Bacteria	Bacteroidota	Bacteroidia	Bacteroidales	Bacteroidetes BD2-2	unspecified_Bacteroidetes BD2-2	unspecified_Bacteroidetes BD2-2
SILVA 138.2	seagrass-ASV_1422	Bacteria	Bacteroidota	Bacteroidia	Bacteroidales	Bacteroidetes BD2-2	unspecified_Bacteroidetes BD2-2	unspecified_Bacteroidetes BD2-2
CABO-16S	seagrass-ASV_1423	Bacteria	Bacteroidota	Bacteroidia	Bacteroidales	Prolixibacteraceae	Draconibacterium	unspecified_Draconibacterium
SILVA 138.2	seagrass-ASV_1423	Bacteria	Bacteroidota	Bacteroidia	Bacteroidales	Prolixibacteraceae	Draconibacterium	unspecified_Draconibacterium
CABO-16S	seagrass-ASV_1424	Bacteria	Spirochaetota	Spirochaetia	Spirochaetales	Spirochaetaceae	Thiospirochaeta	unspecified_Thiospirochaeta
SILVA 138.2	seagrass-ASV_1424	Bacteria	Spirochaetota	Spirochaetia	Spirochaetales	Spirochaetaceae	Thiospirochaeta	unspecified_Thiospirochaeta
CABO-16S	seagrass-ASV_1425	Bacteria	Pseudomonadota	Gammaproteobacteria	Arenicellales	Arenicellaceae	HTCC5015	unspecified_HTCC5015
SILVA 138.2	seagrass-ASV_1425	Bacteria	Pseudomonadota	Gammaproteobacteria	Arenicellales	Arenicellaceae	HTCC5015	unspecified_HTCC5015
CABO-16S	seagrass-ASV_1426	Bacteria	Pseudomonadota	Gammaproteobacteria	Methylococcales	Methylomonadaceae	IheB2-23	unspecified_IheB2-23
SILVA 138.2	seagrass-ASV_1426	Bacteria	Pseudomonadota	Gammaproteobacteria	Methylococcales	Methylomonadaceae	IheB2-23	unspecified_IheB2-23
CABO-16S	seagrass-ASV_1427	Bacteria	Planctomycetota	unclassified_Planctomycetota	unclassified_Planctomycetota	unclassified_Planctomycetota	unclassified_Planctomycetota	unclassified_Planctomycetota
SILVA 138.2	seagrass-ASV_1427	Bacteria	unclassified_Bacteria	unclassified_Bacteria	unclassified_Bacteria	unclassified_Bacteria	unclassified_Bacteria	unclassified_Bacteria
CABO-16S	seagrass-ASV_1428	Bacteria	Chloroflexota	Anaerolineae	Anaerolineales	Anaerolineaceae		unspecified_
SILVA 138.2	seagrass-ASV_1428	Bacteria	Chloroflexota	Anaerolineae	Anaerolineales	Anaerolineaceae	unspecified_Anaerolineaceae	unspecified_Anaerolineaceae
CABO-16S	seagrass-ASV_1429	Bacteria	Pseudomonadota	Gammaproteobacteria	Pseudomonadales	Cellvibrionaceae	unspecified_Cellvibrionaceae	unspecified_Cellvibrionaceae
SILVA 138.2	seagrass-ASV_1429	Bacteria	Pseudomonadota	Gammaproteobacteria	Pseudomonadales	Cellvibrionaceae	Agarilytica	unspecified_Agarilytica
CABO-16S	seagrass-ASV_1430	Bacteria	Latescibacterota	unspecified_Latescibacterota	unspecified_Latescibacterota	unspecified_Latescibacterota	unspecified_Latescibacterota	unspecified_Latescibacterota
SILVA 138.2	seagrass-ASV_1430	Bacteria	Latescibacterota	unspecified_Latescibacterota	unspecified_Latescibacterota	unspecified_Latescibacterota	unspecified_Latescibacterota	unspecified_Latescibacterota
CABO-16S	seagrass-ASV_1431	Bacteria	Planctomycetota	Planctomycetes	Pirellulales	Pirellulaceae	Mariniblastus	fucicola
SILVA 138.2	seagrass-ASV_1431	Bacteria	Planctomycetota	Planctomycetes	Pirellulales	Pirellulaceae	Mariniblastus	fucicola
CABO-16S	seagrass-ASV_1432	Bacteria	Pseudomonadota	Alphaproteobacteria	Caulobacterales	Hyphomonadaceae	unspecified_Hyphomonadaceae	unspecified_Hyphomonadaceae
SILVA 138.2	seagrass-ASV_1432	Bacteria	Pseudomonadota	Alphaproteobacteria	Caulobacterales	Hyphomonadaceae	unspecified_Hyphomonadaceae	unspecified_Hyphomonadaceae
CABO-16S	seagrass-ASV_1433	Bacteria	Bacteroidota	Bacteroidia	Bacteroidales	Prevotellaceae	unclassified_Prevotellaceae	unclassified_Prevotellaceae
SILVA 138.2	seagrass-ASV_1433	Bacteria	Bacteroidota	Bacteroidia	Bacteroidales	Prevotellaceae	unclassified_Prevotellaceae	unclassified_Prevotellaceae
CABO-16S	seagrass-ASV_1434	Bacteria	Pseudomonadota	Gammaproteobacteria	Pseudomonadales	KI89A clade	unspecified_KI89A clade	unspecified_KI89A clade
SILVA 138.2	seagrass-ASV_1434	Bacteria	Pseudomonadota	Gammaproteobacteria	Pseudomonadales	KI89A clade	unspecified_KI89A clade	unspecified_KI89A clade
CABO-16S	seagrass-ASV_1435	Bacteria	Planctomycetota	OM190	unspecified_OM190	unspecified_OM190	unspecified_OM190	unspecified_OM190
SILVA 138.2	seagrass-ASV_1435	Bacteria	Planctomycetota	OM190	unspecified_OM190	unspecified_OM190	unspecified_OM190	unspecified_OM190
CABO-16S	seagrass-ASV_1436	Bacteria	Pseudomonadota	Gammaproteobacteria	unspecified_Gammaproteobacteria	unspecified_Gammaproteobacteria	unspecified_Gammaproteobacteria	unspecified_Gammaproteobacteria
SILVA 138.2	seagrass-ASV_1436	Bacteria	Pseudomonadota	Gammaproteobacteria	unclassified_Gammaproteobacteria	unclassified_Gammaproteobacteria	unclassified_Gammaproteobacteria	unclassified_Gammaproteobacteria
CABO-16S	seagrass-ASV_1437	Bacteria	Planctomycetota	Planctomycetes	Planctomycetales	Rubinisphaeraceae	Fuerstia	unspecified_Fuerstia
SILVA 138.2	seagrass-ASV_1437	Bacteria	Planctomycetota	Planctomycetes	Planctomycetales	Rubinisphaeraceae	Fuerstia	unspecified_Fuerstia
CABO-16S	seagrass-ASV_1438	Bacteria	Planctomycetota	Planctomycetes	Pirellulales	Pirellulaceae	Mariniblastus	unspecified_Mariniblastus
SILVA 138.2	seagrass-ASV_1438	Bacteria	Planctomycetota	Planctomycetes	Pirellulales	Pirellulaceae	Mariniblastus	unspecified_Mariniblastus
CABO-16S	seagrass-ASV_1439	Bacteria	Pseudomonadota	Alphaproteobacteria	Rhodobacterales	Paracoccaceae	Octadecabacter	unspecified_Octadecabacter
SILVA 138.2	seagrass-ASV_1439	Bacteria	Pseudomonadota	Alphaproteobacteria	Rhodobacterales	Paracoccaceae	Octadecabacter	unspecified_Octadecabacter
CABO-16S	seagrass-ASV_1440	Bacteria	Bacteroidota	Bacteroidia	Cytophagales	Cyclobacteriaceae	unclassified_Cyclobacteriaceae	unclassified_Cyclobacteriaceae
SILVA 138.2	seagrass-ASV_1440	Bacteria	Bacteroidota	Bacteroidia	Cytophagales	Cyclobacteriaceae	unspecified_Cyclobacteriaceae	unspecified_Cyclobacteriaceae
CABO-16S	seagrass-ASV_1441	Bacteria	Verrucomicrobiota	Verrucomicrobiia	Verrucomicrobiales	Rubritaleaceae	Persicirhabdus	unspecified_Persicirhabdus
SILVA 138.2	seagrass-ASV_1441	Bacteria	Verrucomicrobiota	Verrucomicrobiia	Verrucomicrobiales	Rubritaleaceae	Persicirhabdus	unspecified_Persicirhabdus
CABO-16S	seagrass-ASV_1442	Bacteria	Thermodesulfobacteriota	Desulfobacteria	Desulfobacterales	unclassified_Desulfobacterales	unclassified_Desulfobacterales	unclassified_Desulfobacterales
SILVA 138.2	seagrass-ASV_1442	Bacteria	Thermodesulfobacteriota	Desulfobacteria	Desulfobacterales	Desulfococcaceae	unspecified_Desulfococcaceae	unspecified_Desulfococcaceae
CABO-16S	seagrass-ASV_1443	Eukaryota:plas	Streptophyta:plas	Embryophyceae:plas	Embryophyceae_X:plas	Embryophyceae_XX:plas	unclassified_Embryophyceae_XX:plas	unclassified_Embryophyceae_XX:plas
SILVA 138.2	seagrass-ASV_1443	Bacteria	Cyanobacteriota	Cyanobacteriia	Chloroplast	unspecified_Chloroplast	unspecified_Chloroplast	unspecified_Chloroplast
CABO-16S	seagrass-ASV_1444	Bacteria	Bacteroidota	Bacteroidia	Bacteroidales	Prolixibacteraceae	Draconibacterium	unspecified_Draconibacterium
SILVA 138.2	seagrass-ASV_1444	Bacteria	Bacteroidota	Bacteroidia	Bacteroidales	Prolixibacteraceae	Draconibacterium	unspecified_Draconibacterium
CABO-16S	seagrass-ASV_1445	Bacteria	Thermodesulfobacteriota	Desulfomonilia	Desulfomonilales	Desulfomonilaceae	Desulfomonile	unspecified_Desulfomonile
SILVA 138.2	seagrass-ASV_1445	Bacteria	Thermodesulfobacteriota	Desulfomonilia	Desulfomonilales	Desulfomonilaceae	Desulfomonile	unspecified_Desulfomonile
CABO-16S	seagrass-ASV_1446	Bacteria	Modulibacteria	Moduliflexia	Moduliflexales	Moduliflexaceae	unspecified_Moduliflexaceae	unspecified_Moduliflexaceae
SILVA 138.2	seagrass-ASV_1446	Bacteria	Modulibacteria	Moduliflexia	Moduliflexales	Moduliflexaceae	unspecified_Moduliflexaceae	unspecified_Moduliflexaceae
CABO-16S	seagrass-ASV_1447	Bacteria	Bacteroidota	Bacteroidia	Flavobacteriales	Cryomorphaceae	Cryomorpha	unspecified_Cryomorpha
SILVA 138.2	seagrass-ASV_1447	Bacteria	Bacteroidota	Bacteroidia	Flavobacteriales	Cryomorphaceae	Cryomorpha	unspecified_Cryomorpha
CABO-16S	seagrass-ASV_1448	Bacteria	Pseudomonadota	Gammaproteobacteria	Pseudomonadales	Nitrincolaceae	unspecified_Nitrincolaceae	unspecified_Nitrincolaceae
SILVA 138.2	seagrass-ASV_1448	Bacteria	Pseudomonadota	Gammaproteobacteria	Pseudomonadales	Nitrincolaceae	unspecified_Nitrincolaceae	unspecified_Nitrincolaceae
CABO-16S	seagrass-ASV_1449	Bacteria	Bacillota	Clostridia	Christensenellales	Christensenellaceae	unspecified_Christensenellaceae	unspecified_Christensenellaceae
SILVA 138.2	seagrass-ASV_1449	Bacteria	Bacillota	Clostridia	Christensenellales	Christensenellaceae	unspecified_Christensenellaceae	unspecified_Christensenellaceae
CABO-16S	seagrass-ASV_1450	Bacteria	Bacteroidota	Bacteroidia	Bacteroidales	unclassified_Bacteroidales	unclassified_Bacteroidales	unclassified_Bacteroidales
SILVA 138.2	seagrass-ASV_1450	Bacteria	Bacteroidota	Bacteroidia	Bacteroidales	unclassified_Bacteroidales	unclassified_Bacteroidales	unclassified_Bacteroidales
CABO-16S	seagrass-ASV_1451	Bacteria	Bacteroidota	Bacteroidia	Sphingobacteriales	Lentimicrobiaceae	unspecified_Lentimicrobiaceae	unspecified_Lentimicrobiaceae
SILVA 138.2	seagrass-ASV_1451	Bacteria	Bacteroidota	Bacteroidia	Sphingobacteriales	Lentimicrobiaceae	unspecified_Lentimicrobiaceae	unspecified_Lentimicrobiaceae
CABO-16S	seagrass-ASV_1452	Bacteria	Planctomycetota	Planctomycetes	Pirellulales	Pirellulaceae	Rhodopirellula	unclassified_Rhodopirellula
SILVA 138.2	seagrass-ASV_1452	Bacteria	Planctomycetota	Planctomycetes	Pirellulales	Pirellulaceae	Rhodopirellula	unclassified_Rhodopirellula
CABO-16S	seagrass-ASV_1453	Bacteria	Pseudomonadota	Alphaproteobacteria	Rhodobacterales	Paracoccaceae	unclassified_Paracoccaceae	unclassified_Paracoccaceae
SILVA 138.2	seagrass-ASV_1453	Bacteria	Pseudomonadota	Alphaproteobacteria	Rhodobacterales	Paracoccaceae	unclassified_Paracoccaceae	unclassified_Paracoccaceae
CABO-16S	seagrass-ASV_1454	Bacteria	Thermodesulfobacteriota	Desulfuromonadia	Desulfuromonadales	Geopsychrobacteraceae	Desulfuromusa	unspecified_Desulfuromusa
SILVA 138.2	seagrass-ASV_1454	Bacteria	Thermodesulfobacteriota	Desulfuromonadia	Desulfuromonadales	Geopsychrobacteraceae	Desulfuromusa	unspecified_Desulfuromusa
CABO-16S	seagrass-ASV_1455	Bacteria	Chloroflexota	Anaerolineae	Ardenticatenales	unspecified_Ardenticatenales	unspecified_Ardenticatenales	unspecified_Ardenticatenales
SILVA 138.2	seagrass-ASV_1455	Bacteria	Chloroflexota	Anaerolineae	Ardenticatenales	unspecified_Ardenticatenales	unspecified_Ardenticatenales	unspecified_Ardenticatenales
CABO-16S	seagrass-ASV_1456	Bacteria	Acidobacteriota	ODP1230B23.02	unspecified_ODP1230B23.02	unspecified_ODP1230B23.02	unspecified_ODP1230B23.02	unspecified_ODP1230B23.02
SILVA 138.2	seagrass-ASV_1456	Bacteria	Acidobacteriota	ODP1230B23.02	unspecified_ODP1230B23.02	unspecified_ODP1230B23.02	unspecified_ODP1230B23.02	unspecified_ODP1230B23.02
CABO-16S	seagrass-ASV_1457	Bacteria	unclassified_Bacteria	unclassified_Bacteria	unclassified_Bacteria	unclassified_Bacteria	unclassified_Bacteria	unclassified_Bacteria
SILVA 138.2	seagrass-ASV_1457	Bacteria	unclassified_Bacteria	unclassified_Bacteria	unclassified_Bacteria	unclassified_Bacteria	unclassified_Bacteria	unclassified_Bacteria
CABO-16S	seagrass-ASV_1458	Bacteria	Pseudomonadota	Gammaproteobacteria	Thiomicrospirales	Thiomicrospiraceae	unspecified_Thiomicrospiraceae	unspecified_Thiomicrospiraceae
SILVA 138.2	seagrass-ASV_1458	Bacteria	Pseudomonadota	Gammaproteobacteria	Thiomicrospirales	Thiomicrospiraceae	unspecified_Thiomicrospiraceae	unspecified_Thiomicrospiraceae
CABO-16S	seagrass-ASV_1459	Bacteria	Planctomycetota	Phycisphaerae	Phycisphaerales	Phycisphaeraceae	Urania-1B-19 marine sediment group	unspecified_Urania-1B-19 marine sediment group
SILVA 138.2	seagrass-ASV_1459	Bacteria	Planctomycetota	Phycisphaerae	Phycisphaerales	Phycisphaeraceae	Urania-1B-19 marine sediment group	unspecified_Urania-1B-19 marine sediment group
CABO-16S	seagrass-ASV_1460	Bacteria	Ignavibacteriota	Ignavibacteria	Ignavibacteriales	Melioribacteraceae	IheB3-7	unspecified_IheB3-7
SILVA 138.2	seagrass-ASV_1460	Bacteria	Ignavibacteriota	Ignavibacteria	Ignavibacteriales	Melioribacteraceae	IheB3-7	unspecified_IheB3-7
CABO-16S	seagrass-ASV_1461	Bacteria	Actinomycetota	Acidimicrobiia	Microtrichales	Microtrichaceae	Sva0996 marine group	unspecified_Sva0996 marine group
SILVA 138.2	seagrass-ASV_1461	Bacteria	Actinomycetota	Acidimicrobiia	Microtrichales	Microtrichaceae	Sva0996 marine group	unspecified_Sva0996 marine group
CABO-16S	seagrass-ASV_1462	Bacteria	Acidobacteriota	Aminicenantia	Aminicenantales	unspecified_Aminicenantales	unspecified_Aminicenantales	unspecified_Aminicenantales
SILVA 138.2	seagrass-ASV_1462	Bacteria	Acidobacteriota	Aminicenantia	Aminicenantales	Aminicenantaceae	Aminicenans	unspecified_Aminicenans
CABO-16S	seagrass-ASV_1463	Bacteria	Bacteroidota	Bacteroidia	Flavobacteriales	Flavobacteriaceae	unclassified_Flavobacteriaceae	unclassified_Flavobacteriaceae
SILVA 138.2	seagrass-ASV_1463	Bacteria	Bacteroidota	Bacteroidia	Flavobacteriales	Flavobacteriaceae	unclassified_Flavobacteriaceae	unclassified_Flavobacteriaceae
CABO-16S	seagrass-ASV_1464	Bacteria	Bacteroidota	Bacteroidia	Chitinophagales	37-13	unspecified_37-13	unspecified_37-13
SILVA 138.2	seagrass-ASV_1464	Bacteria	Bacteroidota	Bacteroidia	Chitinophagales	37-13	unspecified_37-13	unspecified_37-13
CABO-16S	seagrass-ASV_1465	Eukaryota:plas	Stramenopiles:plas	unclassified_Stramenopiles:plas	unclassified_Stramenopiles:plas	unclassified_Stramenopiles:plas	unclassified_Stramenopiles:plas	unclassified_Stramenopiles:plas
SILVA 138.2	seagrass-ASV_1465	Bacteria	Cyanobacteriota	Cyanobacteriia	Chloroplast	unspecified_Chloroplast	unspecified_Chloroplast	unspecified_Chloroplast
CABO-16S	seagrass-ASV_1466	Bacteria	Pseudomonadota	Gammaproteobacteria	Pseudomonadales	Nitrincolaceae	unspecified_Nitrincolaceae	unspecified_Nitrincolaceae
SILVA 138.2	seagrass-ASV_1466	Bacteria	Pseudomonadota	Gammaproteobacteria	Pseudomonadales	Nitrincolaceae	unspecified_Nitrincolaceae	unspecified_Nitrincolaceae
CABO-16S	seagrass-ASV_1467	Bacteria	Bacteroidota	Bacteroidia	Chitinophagales	Saprospiraceae	Portibacter	unspecified_Portibacter
SILVA 138.2	seagrass-ASV_1467	Bacteria	Bacteroidota	Bacteroidia	Chitinophagales	Saprospiraceae	Portibacter	unspecified_Portibacter
CABO-16S	seagrass-ASV_1468	Bacteria	Pseudomonadota	Alphaproteobacteria	Pelagibacterales	Clade I	unclassified_Clade I	unclassified_Clade I
SILVA 138.2	seagrass-ASV_1468	Bacteria	Pseudomonadota	Alphaproteobacteria	Pelagibacterales	Clade I	unspecified_Clade I	unspecified_Clade I
CABO-16S	seagrass-ASV_1469	Bacteria	Bacteroidota	Bacteroidia	Chitinophagales	Saprospiraceae	unspecified_Saprospiraceae	unspecified_Saprospiraceae
SILVA 138.2	seagrass-ASV_1469	Bacteria	Bacteroidota	Bacteroidia	Chitinophagales	Saprospiraceae	unclassified_Saprospiraceae	unclassified_Saprospiraceae
CABO-16S	seagrass-ASV_1470	Bacteria	Pseudomonadota	Gammaproteobacteria	Pseudomonadales	Spongiibacteraceae	unspecified_Spongiibacteraceae	unspecified_Spongiibacteraceae
SILVA 138.2	seagrass-ASV_1470	Bacteria	Pseudomonadota	Gammaproteobacteria	Pseudomonadales	Spongiibacteraceae	unspecified_Spongiibacteraceae	unspecified_Spongiibacteraceae
CABO-16S	seagrass-ASV_1471	Bacteria	Pseudomonadota	Gammaproteobacteria	Run-SP154	unspecified_Run-SP154	unspecified_Run-SP154	unspecified_Run-SP154
SILVA 138.2	seagrass-ASV_1471	Bacteria	Pseudomonadota	Gammaproteobacteria	Run-SP154	unspecified_Run-SP154	unspecified_Run-SP154	unspecified_Run-SP154
CABO-16S	seagrass-ASV_1472	Bacteria	unclassified_Bacteria	unclassified_Bacteria	unclassified_Bacteria	unclassified_Bacteria	unclassified_Bacteria	unclassified_Bacteria
SILVA 138.2	seagrass-ASV_1472	Bacteria	unclassified_Bacteria	unclassified_Bacteria	unclassified_Bacteria	unclassified_Bacteria	unclassified_Bacteria	unclassified_Bacteria
CABO-16S	seagrass-ASV_1473	Bacteria	Planctomycetota	Planctomycetes	Pirellulales	Pirellulaceae	unspecified_Pirellulaceae	unspecified_Pirellulaceae
SILVA 138.2	seagrass-ASV_1473	Bacteria	Planctomycetota	Planctomycetes	Pirellulales	Pirellulaceae	unspecified_Pirellulaceae	unspecified_Pirellulaceae
CABO-16S	seagrass-ASV_1474	Bacteria	Verrucomicrobiota	Verrucomicrobiia	Pedosphaerales	Pedosphaeraceae	DEV008	unspecified_DEV008
SILVA 138.2	seagrass-ASV_1474	Bacteria	Verrucomicrobiota	Verrucomicrobiia	Pedosphaerales	Pedosphaeraceae	DEV008	unspecified_DEV008
CABO-16S	seagrass-ASV_1475	Bacteria	Spirochaetota	Spirochaetia	Spirochaetales	Spirochaetaceae	unclassified_Spirochaetaceae	unclassified_Spirochaetaceae
SILVA 138.2	seagrass-ASV_1475	Bacteria	Spirochaetota	Spirochaetia	Spirochaetales	Spirochaetaceae	unspecified_Spirochaetaceae	unspecified_Spirochaetaceae
CABO-16S	seagrass-ASV_1476	Bacteria	Modulibacteria	Moduliflexia	Moduliflexales	Moduliflexaceae	unspecified_Moduliflexaceae	unspecified_Moduliflexaceae
SILVA 138.2	seagrass-ASV_1476	Bacteria	Modulibacteria	Moduliflexia	Moduliflexales	Moduliflexaceae	unspecified_Moduliflexaceae	unspecified_Moduliflexaceae
CABO-16S	seagrass-ASV_1477	Bacteria	Acidobacteriota	Subgroup 22	unspecified_Subgroup 22	unspecified_Subgroup 22	unspecified_Subgroup 22	unspecified_Subgroup 22
SILVA 138.2	seagrass-ASV_1477	Bacteria	Acidobacteriota	Subgroup 22	unspecified_Subgroup 22	unspecified_Subgroup 22	unspecified_Subgroup 22	unspecified_Subgroup 22
CABO-16S	seagrass-ASV_1478	Bacteria	Pseudomonadota	Gammaproteobacteria	Lysobacterales	Rhodanobacteraceae	Rhodanobacter	unclassified_Rhodanobacter
SILVA 138.2	seagrass-ASV_1478	Bacteria	Pseudomonadota	Gammaproteobacteria	Lysobacterales	Rhodanobacteraceae	Rhodanobacter	unclassified_Rhodanobacter
CABO-16S	seagrass-ASV_1479	Bacteria	Chloroflexota	Anaerolineae	Anaerolineales	Anaerolineaceae		unspecified_
SILVA 138.2	seagrass-ASV_1479	Bacteria	Chloroflexota	Anaerolineae	Anaerolineales	Anaerolineaceae	unspecified_Anaerolineaceae	unspecified_Anaerolineaceae
CABO-16S	seagrass-ASV_1480	Archaea	Thermoplasmatota	Thermoplasmata	Thermoplasmata Incertae Sedis	Thermoplasmata Incertae Sedis	Marine Benthic Group D and DHVEG-1	unspecified_Marine Benthic Group D and DHVEG-1
SILVA 138.2	seagrass-ASV_1480	Archaea	Thermoplasmatota	Thermoplasmata	Thermoplasmata Incertae Sedis	Thermoplasmata Incertae Sedis	Marine Benthic Group D and DHVEG-1	unspecified_Marine Benthic Group D and DHVEG-1
CABO-16S	seagrass-ASV_1481	Bacteria	Spirochaetota	Spirochaetia	Spirochaetales	Spirochaetaceae	unclassified_Spirochaetaceae	unclassified_Spirochaetaceae
SILVA 138.2	seagrass-ASV_1481	Bacteria	Spirochaetota	Spirochaetia	Spirochaetales	Spirochaetaceae	unclassified_Spirochaetaceae	unclassified_Spirochaetaceae
CABO-16S	seagrass-ASV_1482	Bacteria	Spirochaetota	Spirochaetia	Spirochaetales	Spirochaetaceae	unclassified_Spirochaetaceae	unclassified_Spirochaetaceae
SILVA 138.2	seagrass-ASV_1482	Bacteria	Spirochaetota	Spirochaetia	Spirochaetales	Spirochaetaceae	unclassified_Spirochaetaceae	unclassified_Spirochaetaceae
CABO-16S	seagrass-ASV_1483	Bacteria	Thermodesulfobacteriota	Desulfobulbia	Desulfobulbales	Desulfobulbaceae	Desulfogranum	unspecified_Desulfogranum
SILVA 138.2	seagrass-ASV_1483	Bacteria	Thermodesulfobacteriota	Desulfobulbia	Desulfobulbales	Desulfobulbaceae	Desulfogranum	unspecified_Desulfogranum
CABO-16S	seagrass-ASV_1484	Bacteria	Bacillota	Clostridia	Oscillospirales	Oscillospiraceae	UCG-005	unspecified_UCG-005
SILVA 138.2	seagrass-ASV_1484	Bacteria	Bacillota	Clostridia	Oscillospirales	Oscillospiraceae	UCG-005	unspecified_UCG-005
CABO-16S	seagrass-ASV_1485	Bacteria	Bacteroidota	Bacteroidia	Bacteroidales	Prolixibacteraceae	Draconibacterium	unspecified_Draconibacterium
SILVA 138.2	seagrass-ASV_1485	Bacteria	Bacteroidota	Bacteroidia	Bacteroidales	Prolixibacteraceae	Draconibacterium	unspecified_Draconibacterium
CABO-16S	seagrass-ASV_1486	Bacteria	Bacteroidota	Bacteroidia	Flavobacteriales	Crocinitomicaceae	unspecified_Crocinitomicaceae	unspecified_Crocinitomicaceae
SILVA 138.2	seagrass-ASV_1486	Bacteria	Bacteroidota	Bacteroidia	Flavobacteriales	Crocinitomicaceae	unspecified_Crocinitomicaceae	unspecified_Crocinitomicaceae
CABO-16S	seagrass-ASV_1487	Bacteria	Pseudomonadota	Gammaproteobacteria	Acidithiobacillales	Acidithiobacillaceae	KCM-B-112	unspecified_KCM-B-112
SILVA 138.2	seagrass-ASV_1487	Bacteria	Pseudomonadota	Gammaproteobacteria	Acidithiobacillales	Acidithiobacillaceae	KCM-B-112	unspecified_KCM-B-112
CABO-16S	seagrass-ASV_1488	Bacteria	Pseudomonadota	Alphaproteobacteria	Rhodobacterales	Paracoccaceae	unspecified_Paracoccaceae	unspecified_Paracoccaceae
SILVA 138.2	seagrass-ASV_1488	Bacteria	Pseudomonadota	Alphaproteobacteria	Rhodobacterales	Paracoccaceae	unspecified_Paracoccaceae	unspecified_Paracoccaceae
CABO-16S	seagrass-ASV_1489	Bacteria	Thermodesulfobacteriota	Desulfobacteria	Desulfobacterales	Desulfosarcinaceae	unspecified_Desulfosarcinaceae	unspecified_Desulfosarcinaceae
SILVA 138.2	seagrass-ASV_1489	Bacteria	Thermodesulfobacteriota	Desulfobacteria	Desulfobacterales	Desulfosarcinaceae	unspecified_Desulfosarcinaceae	unspecified_Desulfosarcinaceae
CABO-16S	seagrass-ASV_1490	Bacteria	Bacteria Incertae Sedis	Bacteria Incertae Sedis	SJA-28	unspecified_SJA-28	unspecified_SJA-28	unspecified_SJA-28
SILVA 138.2	seagrass-ASV_1490	Bacteria	Bacteria Incertae Sedis	Bacteria Incertae Sedis	SJA-28	unspecified_SJA-28	unspecified_SJA-28	unspecified_SJA-28
CABO-16S	seagrass-ASV_1491	Bacteria	Thermodesulfobacteriota	Desulfobulbia	Desulfobulbales	Desulfocapsaceae	Desulfocapsa	unspecified_Desulfocapsa
SILVA 138.2	seagrass-ASV_1491	Bacteria	Thermodesulfobacteriota	Desulfobulbia	Desulfobulbales	Desulfocapsaceae	Desulfocapsa	unspecified_Desulfocapsa
CABO-16S	seagrass-ASV_1492	Bacteria	Bacteroidota	Bacteroidia	Sphingobacteriales	Lentimicrobiaceae	unspecified_Lentimicrobiaceae	unspecified_Lentimicrobiaceae
SILVA 138.2	seagrass-ASV_1492	Bacteria	Bacteroidota	Bacteroidia	Sphingobacteriales	Lentimicrobiaceae	unspecified_Lentimicrobiaceae	unspecified_Lentimicrobiaceae
CABO-16S	seagrass-ASV_1493	Bacteria	unclassified_Bacteria	unclassified_Bacteria	unclassified_Bacteria	unclassified_Bacteria	unclassified_Bacteria	unclassified_Bacteria
SILVA 138.2	seagrass-ASV_1493	Bacteria	Bacteroidota	Bacteroidia	Chitinophagales	unspecified_Chitinophagales	unspecified_Chitinophagales	unspecified_Chitinophagales
CABO-16S	seagrass-ASV_1494	Bacteria	Verrucomicrobiota	Kiritimatiellia	Kiritimatiellales	Kiritimatiellaceae	R76-B128	unspecified_R76-B128
SILVA 138.2	seagrass-ASV_1494	Bacteria	Verrucomicrobiota	Kiritimatiellia	Kiritimatiellales	Kiritimatiellaceae	R76-B128	unspecified_R76-B128
CABO-16S	seagrass-ASV_1495	Bacteria	Bacteroidota	Bacteroidia	Flavobacteriales	Flavobacteriaceae	Patiriisocius	unspecified_Patiriisocius
SILVA 138.2	seagrass-ASV_1495	Bacteria	Bacteroidota	Bacteroidia	Flavobacteriales	Flavobacteriaceae	Patiriisocius	unspecified_Patiriisocius
CABO-16S	seagrass-ASV_1496	Bacteria	Bacteroidota	Bacteroidia	Flavobacteriales	Crocinitomicaceae	Fluviicola	unspecified_Fluviicola
SILVA 138.2	seagrass-ASV_1496	Bacteria	Bacteroidota	Bacteroidia	Flavobacteriales	Crocinitomicaceae	Fluviicola	unspecified_Fluviicola
CABO-16S	seagrass-ASV_1497	Bacteria	Pseudomonadota	Gammaproteobacteria	unclassified_Gammaproteobacteria	unclassified_Gammaproteobacteria	unclassified_Gammaproteobacteria	unclassified_Gammaproteobacteria
SILVA 138.2	seagrass-ASV_1497	Bacteria	Pseudomonadota	Gammaproteobacteria	unclassified_Gammaproteobacteria	unclassified_Gammaproteobacteria	unclassified_Gammaproteobacteria	unclassified_Gammaproteobacteria
CABO-16S	seagrass-ASV_1498	Bacteria	Pseudomonadota	Alphaproteobacteria	Rhodobacterales	Paracoccaceae	unclassified_Paracoccaceae	unclassified_Paracoccaceae
SILVA 138.2	seagrass-ASV_1498	Bacteria	Pseudomonadota	Alphaproteobacteria	Rhodobacterales	Paracoccaceae	unclassified_Paracoccaceae	unclassified_Paracoccaceae
CABO-16S	seagrass-ASV_1499	Bacteria	Planctomycetota	Phycisphaerae	MSBL9	4572-13	unspecified_4572-13	unspecified_4572-13
SILVA 138.2	seagrass-ASV_1499	Bacteria	Planctomycetota	Phycisphaerae	MSBL9	4572-13	unspecified_4572-13	unspecified_4572-13
CABO-16S	seagrass-ASV_1500	Bacteria	Pseudomonadota	Gammaproteobacteria	unclassified_Gammaproteobacteria	unclassified_Gammaproteobacteria	unclassified_Gammaproteobacteria	unclassified_Gammaproteobacteria
SILVA 138.2	seagrass-ASV_1500	Bacteria	Pseudomonadota	Gammaproteobacteria	D90	unspecified_D90	unspecified_D90	unspecified_D90
CABO-16S	seagrass-ASV_1501	Bacteria	Ignavibacteriota	Ignavibacteria	Ignavibacteriales	Melioribacteraceae	IheB3-7	unspecified_IheB3-7
SILVA 138.2	seagrass-ASV_1501	Bacteria	Ignavibacteriota	Ignavibacteria	Ignavibacteriales	Melioribacteraceae	IheB3-7	unspecified_IheB3-7
CABO-16S	seagrass-ASV_1502	Bacteria	Spirochaetota	Spirochaetia	Spirochaetales	Spirochaetaceae	Spirochaeta	unspecified_Spirochaeta
SILVA 138.2	seagrass-ASV_1502	Bacteria	Spirochaetota	Spirochaetia	Spirochaetales	Spirochaetaceae	Spirochaeta	unspecified_Spirochaeta
CABO-16S	seagrass-ASV_1503	Bacteria	Pseudomonadota	Alphaproteobacteria	Rhodobacterales	Paracoccaceae	Roseovarius	unspecified_Roseovarius
SILVA 138.2	seagrass-ASV_1503	Bacteria	Pseudomonadota	Alphaproteobacteria	Rhodobacterales	Paracoccaceae	Roseovarius	unspecified_Roseovarius
CABO-16S	seagrass-ASV_1504	Bacteria	Planctomycetota	Planctomycetes	Planctomycetales	Rubinisphaeraceae	unspecified_Rubinisphaeraceae	unspecified_Rubinisphaeraceae
SILVA 138.2	seagrass-ASV_1504	Bacteria	Planctomycetota	Planctomycetes	Planctomycetales	Rubinisphaeraceae	unspecified_Rubinisphaeraceae	unspecified_Rubinisphaeraceae
CABO-16S	seagrass-ASV_1505	unclassified_Root	unclassified_Root	unclassified_Root	unclassified_Root	unclassified_Root	unclassified_Root	unclassified_Root
SILVA 138.2	seagrass-ASV_1505	unclassified_Root	unclassified_Root	unclassified_Root	unclassified_Root	unclassified_Root	unclassified_Root	unclassified_Root
CABO-16S	seagrass-ASV_1506	Bacteria	Pseudomonadota	Alphaproteobacteria	Sphingomonadales	Sphingomonadaceae	Erythrobacter	unspecified_Erythrobacter
SILVA 138.2	seagrass-ASV_1506	Bacteria	Pseudomonadota	Alphaproteobacteria	Sphingomonadales	Sphingomonadaceae	Erythrobacter	unspecified_Erythrobacter
CABO-16S	seagrass-ASV_1507	Eukaryota:plas	Stramenopiles:plas	Bacillariophyceae:plas	unclassified_Bacillariophyceae:plas	unclassified_Bacillariophyceae:plas	unclassified_Bacillariophyceae:plas	unclassified_Bacillariophyceae:plas
SILVA 138.2	seagrass-ASV_1507	Bacteria	Cyanobacteriota	Cyanobacteriia	Chloroplast	unspecified_Chloroplast	unspecified_Chloroplast	unspecified_Chloroplast
CABO-16S	seagrass-ASV_1508	Bacteria	Bacteroidota	Bacteroidia	Flavobacteriales	Flavobacteriaceae	Maribacter	unspecified_Maribacter
SILVA 138.2	seagrass-ASV_1508	Bacteria	Bacteroidota	Bacteroidia	Flavobacteriales	Flavobacteriaceae	Maribacter	unspecified_Maribacter
CABO-16S	seagrass-ASV_1509	unclassified_Root	unclassified_Root	unclassified_Root	unclassified_Root	unclassified_Root	unclassified_Root	unclassified_Root
SILVA 138.2	seagrass-ASV_1509	unclassified_Root	unclassified_Root	unclassified_Root	unclassified_Root	unclassified_Root	unclassified_Root	unclassified_Root
CABO-16S	seagrass-ASV_1510	Bacteria	Pseudomonadota	Alphaproteobacteria	Rhodobacterales	Paracoccaceae	Sulfitobacter	unspecified_Sulfitobacter
SILVA 138.2	seagrass-ASV_1510	Bacteria	Pseudomonadota	Alphaproteobacteria	Rhodobacterales	Paracoccaceae	Sulfitobacter	unspecified_Sulfitobacter
CABO-16S	seagrass-ASV_1511	Bacteria	Planctomycetota	OM190	unspecified_OM190	unspecified_OM190	unspecified_OM190	unspecified_OM190
SILVA 138.2	seagrass-ASV_1511	Bacteria	Planctomycetota	OM190	unspecified_OM190	unspecified_OM190	unspecified_OM190	unspecified_OM190
CABO-16S	seagrass-ASV_1512	Bacteria	Pseudomonadota	Gammaproteobacteria	unclassified_Gammaproteobacteria	unclassified_Gammaproteobacteria	unclassified_Gammaproteobacteria	unclassified_Gammaproteobacteria
SILVA 138.2	seagrass-ASV_1512	Bacteria	Pseudomonadota	Gammaproteobacteria	unclassified_Gammaproteobacteria	unclassified_Gammaproteobacteria	unclassified_Gammaproteobacteria	unclassified_Gammaproteobacteria
CABO-16S	seagrass-ASV_1513	Bacteria	Planctomycetota	OM190	unspecified_OM190	unspecified_OM190	unspecified_OM190	unspecified_OM190
SILVA 138.2	seagrass-ASV_1513	Bacteria	Planctomycetota	OM190	unspecified_OM190	unspecified_OM190	unspecified_OM190	unspecified_OM190
CABO-16S	seagrass-ASV_1514	Archaea	Thermoproteota	Nitrososphaeria	Nitrosopumilales	Nitrosopumilaceae	unspecified_Nitrosopumilaceae	unspecified_Nitrosopumilaceae
SILVA 138.2	seagrass-ASV_1514	Archaea	Thermoproteota	Nitrososphaeria	Nitrosopumilales	Nitrosopumilaceae	unspecified_Nitrosopumilaceae	unspecified_Nitrosopumilaceae
CABO-16S	seagrass-ASV_1515	Bacteria	Bacteroidota	Bacteroidia	Flavobacteriales	unclassified_Flavobacteriales	unclassified_Flavobacteriales	unclassified_Flavobacteriales
SILVA 138.2	seagrass-ASV_1515	Bacteria	Bacteroidota	Bacteroidia	Flavobacteriales	unclassified_Flavobacteriales	unclassified_Flavobacteriales	unclassified_Flavobacteriales
CABO-16S	seagrass-ASV_1516	Bacteria	Thermodesulfobacteriota	Desulfobulbia	Desulfobulbales	Desulfocapsaceae	Desulfotalea	unspecified_Desulfotalea
SILVA 138.2	seagrass-ASV_1516	Bacteria	Thermodesulfobacteriota	Desulfobulbia	Desulfobulbales	Desulfocapsaceae	Desulfotalea	unspecified_Desulfotalea
CABO-16S	seagrass-ASV_1517	Bacteria	Pseudomonadota	Alphaproteobacteria	Rhodobacterales	Paracoccaceae	unclassified_Paracoccaceae	unclassified_Paracoccaceae
SILVA 138.2	seagrass-ASV_1517	Bacteria	Pseudomonadota	Alphaproteobacteria	Rhodobacterales	Paracoccaceae	unclassified_Paracoccaceae	unclassified_Paracoccaceae
CABO-16S	seagrass-ASV_1518	Bacteria	Bacteroidota	Bacteroidia	Bacteroidales	Bacteroidetes BD2-2	unspecified_Bacteroidetes BD2-2	unspecified_Bacteroidetes BD2-2
SILVA 138.2	seagrass-ASV_1518	Bacteria	Bacteroidota	Bacteroidia	Bacteroidales	Bacteroidetes BD2-2	unspecified_Bacteroidetes BD2-2	unspecified_Bacteroidetes BD2-2
CABO-16S	seagrass-ASV_1519	Bacteria	Pseudomonadota	Alphaproteobacteria	Hyphomicrobiales	Xanthobacteraceae	Pseudolabrys	unspecified_Pseudolabrys
SILVA 138.2	seagrass-ASV_1519	Bacteria	Pseudomonadota	Alphaproteobacteria	Hyphomicrobiales	Xanthobacteraceae	Pseudolabrys	unspecified_Pseudolabrys
CABO-16S	seagrass-ASV_1520	Bacteria	Bacteroidota	Bacteroidia	Bacteroidales	Marinilabiliaceae	Saccharicrinis	unspecified_Saccharicrinis
SILVA 138.2	seagrass-ASV_1520	Bacteria	Bacteroidota	Bacteroidia	Bacteroidales	Marinilabiliaceae	Saccharicrinis	unspecified_Saccharicrinis
CABO-16S	seagrass-ASV_1521	Bacteria	Bacteroidota	Bacteroidia	Bacteroidales	Prolixibacteraceae	unclassified_Prolixibacteraceae	unclassified_Prolixibacteraceae
SILVA 138.2	seagrass-ASV_1521	Bacteria	Bacteroidota	Bacteroidia	Bacteroidales	unclassified_Bacteroidales	unclassified_Bacteroidales	unclassified_Bacteroidales
CABO-16S	seagrass-ASV_1522	Bacteria	Bacteroidota	Bacteroidia	Chitinophagales	Saprospiraceae	unspecified_Saprospiraceae	unspecified_Saprospiraceae
SILVA 138.2	seagrass-ASV_1522	Bacteria	Bacteroidota	Bacteroidia	Chitinophagales	Saprospiraceae	unspecified_Saprospiraceae	unspecified_Saprospiraceae
CABO-16S	seagrass-ASV_1523	Bacteria	Planctomycetota	Planctomycetes	Planctomycetales	Rubinisphaeraceae	unspecified_Rubinisphaeraceae	unspecified_Rubinisphaeraceae
SILVA 138.2	seagrass-ASV_1523	Bacteria	Planctomycetota	Planctomycetes	Planctomycetales	Rubinisphaeraceae	unspecified_Rubinisphaeraceae	unspecified_Rubinisphaeraceae
CABO-16S	seagrass-ASV_1524	Bacteria	Bacillota	Clostridia	Peptostreptococcales-Tissierellales	Fusibacteraceae	Fusibacter	unspecified_Fusibacter
SILVA 138.2	seagrass-ASV_1524	Bacteria	Bacillota	Clostridia	Peptostreptococcales-Tissierellales	Fusibacteraceae	Fusibacter	unspecified_Fusibacter
CABO-16S	seagrass-ASV_1525	Bacteria	Bacillota	Clostridia	Oscillospirales	Oscillospiraceae	unspecified_Oscillospiraceae	unspecified_Oscillospiraceae
SILVA 138.2	seagrass-ASV_1525	Bacteria	Bacillota	Clostridia	Oscillospirales	Oscillospiraceae	unspecified_Oscillospiraceae	unspecified_Oscillospiraceae
CABO-16S	seagrass-ASV_1526	Bacteria	Pseudomonadota	Gammaproteobacteria	Pseudomonadales	Cellvibrionaceae	Agaribacterium	unspecified_Agaribacterium
SILVA 138.2	seagrass-ASV_1526	Bacteria	Pseudomonadota	Gammaproteobacteria	Pseudomonadales	Cellvibrionaceae	Agaribacterium	unspecified_Agaribacterium
CABO-16S	seagrass-ASV_1527	Bacteria	Calditrichota	Calditrichia	Calditrichales	Calditrichaceae	SM23-31	unspecified_SM23-31
SILVA 138.2	seagrass-ASV_1527	Bacteria	Calditrichota	Calditrichia	Calditrichales	Calditrichaceae	SM23-31	unspecified_SM23-31
CABO-16S	seagrass-ASV_1528	Bacteria	Bacteroidota	Bacteroidia	Flavobacteriales	Flavobacteriaceae	Aquibacter	unspecified_Aquibacter
SILVA 138.2	seagrass-ASV_1528	Bacteria	Bacteroidota	Bacteroidia	Flavobacteriales	Flavobacteriaceae	unclassified_Flavobacteriaceae	unclassified_Flavobacteriaceae
CABO-16S	seagrass-ASV_1529	Bacteria	Thermodesulfobacteriota	Desulfobacteria	Desulfatiglandales	Desulfatiglandaceae	Desulfatiglans	unspecified_Desulfatiglans
SILVA 138.2	seagrass-ASV_1529	Bacteria	Thermodesulfobacteriota	Desulfobacteria	Desulfatiglandales	Desulfatiglandaceae	Desulfatiglans	unspecified_Desulfatiglans
CABO-16S	seagrass-ASV_1530	Bacteria	Bacillota	unclassified_Bacillota	unclassified_Bacillota	unclassified_Bacillota	unclassified_Bacillota	unclassified_Bacillota
SILVA 138.2	seagrass-ASV_1530	Bacteria	Bacillota	Clostridia	Clostridia vadinBB60 group	unspecified_Clostridia vadinBB60 group	unspecified_Clostridia vadinBB60 group	unspecified_Clostridia vadinBB60 group
CABO-16S	seagrass-ASV_1531	Bacteria	Campylobacterota	Campylobacteria	Campylobacterales	Sulfurimonadaceae	Sulfurimonas	unspecified_Sulfurimonas
SILVA 138.2	seagrass-ASV_1531	Bacteria	Campylobacterota	Campylobacteria	Campylobacterales	Sulfurimonadaceae	Sulfurimonas	unspecified_Sulfurimonas
CABO-16S	seagrass-ASV_1532	Bacteria	Bacteroidota	Bacteroidia	Bacteroidales	Prolixibacteraceae	WCHB1-32	unspecified_WCHB1-32
SILVA 138.2	seagrass-ASV_1532	Bacteria	Bacteroidota	Bacteroidia	Bacteroidales	unclassified_Bacteroidales	unclassified_Bacteroidales	unclassified_Bacteroidales
CABO-16S	seagrass-ASV_1533	Bacteria	Chloroflexota	Anaerolineae	Anaerolineales	Anaerolineaceae		unspecified_
SILVA 138.2	seagrass-ASV_1533	Bacteria	Chloroflexota	Anaerolineae	Anaerolineales	Anaerolineaceae	unspecified_Anaerolineaceae	unspecified_Anaerolineaceae
CABO-16S	seagrass-ASV_1534	Bacteria	Pseudomonadota	Gammaproteobacteria	unclassified_Gammaproteobacteria	unclassified_Gammaproteobacteria	unclassified_Gammaproteobacteria	unclassified_Gammaproteobacteria
SILVA 138.2	seagrass-ASV_1534	Bacteria	Pseudomonadota	Gammaproteobacteria	Beggiatoales	Leucotrichaceae	unspecified_Leucotrichaceae	unspecified_Leucotrichaceae
CABO-16S	seagrass-ASV_1535	Bacteria	Bacteroidota	Bacteroidia	Flavobacteriales	Flavobacteriaceae	Polaribacter	unspecified_Polaribacter
SILVA 138.2	seagrass-ASV_1535	Bacteria	Bacteroidota	Bacteroidia	Flavobacteriales	Flavobacteriaceae	Polaribacter	unspecified_Polaribacter
CABO-16S	seagrass-ASV_1536	Bacteria	Pseudomonadota	Alphaproteobacteria	Caulobacterales	Hyphomonadaceae	Fretibacter	rubidus
SILVA 138.2	seagrass-ASV_1536	Bacteria	Pseudomonadota	Alphaproteobacteria	Caulobacterales	Hyphomonadaceae	Fretibacter	rubidus
CABO-16S	seagrass-ASV_1537	Bacteria	Bacteroidota	Bacteroidia	Chitinophagales	Chitinophagaceae	Sediminibacterium	unspecified_Sediminibacterium
SILVA 138.2	seagrass-ASV_1537	Bacteria	Bacteroidota	Bacteroidia	Chitinophagales	Chitinophagaceae	Sediminibacterium	unspecified_Sediminibacterium
CABO-16S	seagrass-ASV_1538	Bacteria	Pseudomonadota	Alphaproteobacteria	Rhodobacterales	Paracoccaceae	unclassified_Paracoccaceae	unclassified_Paracoccaceae
SILVA 138.2	seagrass-ASV_1538	Bacteria	Pseudomonadota	Alphaproteobacteria	Rhodobacterales	Paracoccaceae	unclassified_Paracoccaceae	unclassified_Paracoccaceae
CABO-16S	seagrass-ASV_1539	Bacteria	Pseudomonadota	Gammaproteobacteria	Nitrosococcales	Methylophagaceae	unspecified_Methylophagaceae	unspecified_Methylophagaceae
SILVA 138.2	seagrass-ASV_1539	Bacteria	Pseudomonadota	Gammaproteobacteria	Nitrosococcales	Methylophagaceae	unspecified_Methylophagaceae	unspecified_Methylophagaceae
CABO-16S	seagrass-ASV_1540	Bacteria	Bacillota	Clostridia	Clostridia UCG-014	unspecified_Clostridia UCG-014	unspecified_Clostridia UCG-014	unspecified_Clostridia UCG-014
SILVA 138.2	seagrass-ASV_1540	Bacteria	Bacillota	Clostridia	Clostridia UCG-014	unspecified_Clostridia UCG-014	unspecified_Clostridia UCG-014	unspecified_Clostridia UCG-014
CABO-16S	seagrass-ASV_1541	Archaea	Thermoproteota	Nitrososphaeria	Nitrosopumilales	Nitrosopumilaceae	unspecified_Nitrosopumilaceae	unspecified_Nitrosopumilaceae
SILVA 138.2	seagrass-ASV_1541	Archaea	Thermoproteota	Nitrososphaeria	Nitrosopumilales	Nitrosopumilaceae	unspecified_Nitrosopumilaceae	unspecified_Nitrosopumilaceae
CABO-16S	seagrass-ASV_1542	Bacteria	Pseudomonadota	Gammaproteobacteria	Granulosicoccales	Granulosicoccaceae	Granulosicoccus	undariae
SILVA 138.2	seagrass-ASV_1542	Bacteria	Pseudomonadota	Gammaproteobacteria	Granulosicoccales	Granulosicoccaceae	Granulosicoccus	undariae
CABO-16S	seagrass-ASV_1543	Bacteria	Modulibacteria	Moduliflexia	Moduliflexales	Moduliflexaceae	unspecified_Moduliflexaceae	unspecified_Moduliflexaceae
SILVA 138.2	seagrass-ASV_1543	Bacteria	Modulibacteria	Moduliflexia	Moduliflexales	Moduliflexaceae	unspecified_Moduliflexaceae	unspecified_Moduliflexaceae
CABO-16S	seagrass-ASV_1544	Bacteria	Bacteroidota	Bacteroidia	Flavobacteriales	Flavobacteriaceae	Winogradskyella	unspecified_Winogradskyella
SILVA 138.2	seagrass-ASV_1544	Bacteria	Bacteroidota	Bacteroidia	Flavobacteriales	Flavobacteriaceae	Winogradskyella	unspecified_Winogradskyella
CABO-16S	seagrass-ASV_1545	Bacteria	Pseudomonadota	Alphaproteobacteria	Rhodobacterales	unclassified_Rhodobacterales	unclassified_Rhodobacterales	unclassified_Rhodobacterales
SILVA 138.2	seagrass-ASV_1545	Bacteria	Pseudomonadota	Alphaproteobacteria	Rhodobacterales	Paracoccaceae	unspecified_Paracoccaceae	unspecified_Paracoccaceae
CABO-16S	seagrass-ASV_1546	Bacteria	Campylobacterota	Campylobacteria	Campylobacterales	Sulfurimonadaceae	Sulfurimonas	unspecified_Sulfurimonas
SILVA 138.2	seagrass-ASV_1546	Bacteria	Campylobacterota	Campylobacteria	Campylobacterales	Sulfurimonadaceae	Sulfurimonas	unspecified_Sulfurimonas
CABO-16S	seagrass-ASV_1547	Bacteria	Bacteroidota	Bacteroidia	Flavobacteriales	Flavobacteriaceae	unspecified_Flavobacteriaceae	unspecified_Flavobacteriaceae
SILVA 138.2	seagrass-ASV_1547	Bacteria	Bacteroidota	Bacteroidia	Flavobacteriales	Flavobacteriaceae	unclassified_Flavobacteriaceae	unclassified_Flavobacteriaceae
CABO-16S	seagrass-ASV_1548	Bacteria	Planctomycetota	Planctomycetes	Pirellulales	Pirellulaceae	unclassified_Pirellulaceae	unclassified_Pirellulaceae
SILVA 138.2	seagrass-ASV_1548	Bacteria	Planctomycetota	Planctomycetes	Pirellulales	Pirellulaceae	unclassified_Pirellulaceae	unclassified_Pirellulaceae
CABO-16S	seagrass-ASV_1549	Bacteria	Planctomycetota	Planctomycetes	Pirellulales	Pirellulaceae	Pir4 lineage	unspecified_Pir4 lineage
SILVA 138.2	seagrass-ASV_1549	Bacteria	Planctomycetota	Planctomycetes	Pirellulales	Pirellulaceae	Pir4 lineage	unspecified_Pir4 lineage
CABO-16S	seagrass-ASV_1550	Bacteria	Bacteroidota	Bacteroidia	Bacteroidales	Bacteroidetes BD2-2	unspecified_Bacteroidetes BD2-2	unspecified_Bacteroidetes BD2-2
SILVA 138.2	seagrass-ASV_1550	Bacteria	Bacteroidota	Bacteroidia	Bacteroidales	Bacteroidetes BD2-2	unspecified_Bacteroidetes BD2-2	unspecified_Bacteroidetes BD2-2
CABO-16S	seagrass-ASV_1551	Bacteria	Thermodesulfobacteriota	Desulfuromonadia	Desulfuromonadales	Geopsychrobacteraceae	Desulfuromusa	unspecified_Desulfuromusa
SILVA 138.2	seagrass-ASV_1551	Bacteria	Thermodesulfobacteriota	Desulfuromonadia	Desulfuromonadales	Geopsychrobacteraceae	Desulfuromusa	unspecified_Desulfuromusa
CABO-16S	seagrass-ASV_1552	Bacteria	Pseudomonadota	Alphaproteobacteria	Sphingomonadales	Sphingomonadaceae	Erythrobacter	unspecified_Erythrobacter
SILVA 138.2	seagrass-ASV_1552	Bacteria	Pseudomonadota	Alphaproteobacteria	Sphingomonadales	Sphingomonadaceae	unclassified_Sphingomonadaceae	unclassified_Sphingomonadaceae
CABO-16S	seagrass-ASV_1553	Bacteria	Campylobacterota	Campylobacteria	Campylobacterales	Sulfurospirillaceae	Sulfurospirillum	arcachonense
SILVA 138.2	seagrass-ASV_1553	Bacteria	Campylobacterota	Campylobacteria	Campylobacterales	Sulfurospirillaceae	Sulfurospirillum	unspecified_Sulfurospirillum
CABO-16S	seagrass-ASV_1554	Bacteria	Bacteroidota	Bacteroidia	Chitinophagales	unspecified_Chitinophagales	unspecified_Chitinophagales	unspecified_Chitinophagales
SILVA 138.2	seagrass-ASV_1554	Bacteria	Bacteroidota	Bacteroidia	unclassified_Bacteroidia	unclassified_Bacteroidia	unclassified_Bacteroidia	unclassified_Bacteroidia
CABO-16S	seagrass-ASV_1555	Bacteria	unclassified_Bacteria	unclassified_Bacteria	unclassified_Bacteria	unclassified_Bacteria	unclassified_Bacteria	unclassified_Bacteria
SILVA 138.2	seagrass-ASV_1555	Bacteria	unclassified_Bacteria	unclassified_Bacteria	unclassified_Bacteria	unclassified_Bacteria	unclassified_Bacteria	unclassified_Bacteria
CABO-16S	seagrass-ASV_1556	Bacteria	Chloroflexota	Anaerolineae	Ardenticatenales		unspecified_	unspecified_
SILVA 138.2	seagrass-ASV_1556	Bacteria	Chloroflexota	Anaerolineae	Ardenticatenales	unspecified_Ardenticatenales	unspecified_Ardenticatenales	unspecified_Ardenticatenales
CABO-16S	seagrass-ASV_1557	Bacteria	Verrucomicrobiota	unclassified_Verrucomicrobiota	unclassified_Verrucomicrobiota	unclassified_Verrucomicrobiota	unclassified_Verrucomicrobiota	unclassified_Verrucomicrobiota
SILVA 138.2	seagrass-ASV_1557	Bacteria	unclassified_Bacteria	unclassified_Bacteria	unclassified_Bacteria	unclassified_Bacteria	unclassified_Bacteria	unclassified_Bacteria
CABO-16S	seagrass-ASV_1558	Bacteria	Dependentiae	Babeliae	Babeliales	unspecified_Babeliales	unspecified_Babeliales	unspecified_Babeliales
SILVA 138.2	seagrass-ASV_1558	Bacteria	Dependentiae	Babeliae	Babeliales	unspecified_Babeliales	unspecified_Babeliales	unspecified_Babeliales
CABO-16S	seagrass-ASV_1559	Bacteria	Thermodesulfobacteriota	Desulfobulbia	Desulfobulbales	Desulfocapsaceae	unclassified_Desulfocapsaceae	unclassified_Desulfocapsaceae
SILVA 138.2	seagrass-ASV_1559	Bacteria	Thermodesulfobacteriota	Desulfobulbia	Desulfobulbales	Desulfocapsaceae	unspecified_Desulfocapsaceae	unspecified_Desulfocapsaceae
CABO-16S	seagrass-ASV_1560	Bacteria	Planctomycetota	Planctomycetes	Pirellulales	Pirellulaceae	Pir4 lineage	unspecified_Pir4 lineage
SILVA 138.2	seagrass-ASV_1560	Bacteria	Planctomycetota	Planctomycetes	Pirellulales	Pirellulaceae	Pir4 lineage	unspecified_Pir4 lineage
CABO-16S	seagrass-ASV_1561	Bacteria	Bacteroidota	Bacteroidia	Bacteroidetes VC2.1 Bac22	unspecified_Bacteroidetes VC2.1 Bac22	unspecified_Bacteroidetes VC2.1 Bac22	unspecified_Bacteroidetes VC2.1 Bac22
SILVA 138.2	seagrass-ASV_1561	Bacteria	Bacteroidota	Bacteroidia	Bacteroidetes VC2.1 Bac22	unspecified_Bacteroidetes VC2.1 Bac22	unspecified_Bacteroidetes VC2.1 Bac22	unspecified_Bacteroidetes VC2.1 Bac22
CABO-16S	seagrass-ASV_1562	Bacteria	Spirochaetota	Spirochaetia	Spirochaetales	Spirochaetaceae	Oceanispirochaeta	unspecified_Oceanispirochaeta
SILVA 138.2	seagrass-ASV_1562	Bacteria	Spirochaetota	Spirochaetia	Spirochaetales	Spirochaetaceae	Oceanispirochaeta	unclassified_Oceanispirochaeta
CABO-16S	seagrass-ASV_1563	Bacteria	Verrucomicrobiota	Verrucomicrobiia	Verrucomicrobiales	DEV007	unspecified_DEV007	unspecified_DEV007
SILVA 138.2	seagrass-ASV_1563	Bacteria	Verrucomicrobiota	Verrucomicrobiia	Verrucomicrobiales	DEV007	unspecified_DEV007	unspecified_DEV007
CABO-16S	seagrass-ASV_1564	Bacteria	Pseudomonadota	Alphaproteobacteria	Rhodobacterales	Paracoccaceae	unclassified_Paracoccaceae	unclassified_Paracoccaceae
SILVA 138.2	seagrass-ASV_1564	Bacteria	Pseudomonadota	Alphaproteobacteria	Rhodobacterales	Paracoccaceae	unclassified_Paracoccaceae	unclassified_Paracoccaceae
CABO-16S	seagrass-ASV_1565	Bacteria	Bacteroidota	Bacteroidia	Flavobacteriales	Flavobacteriaceae	unspecified_Flavobacteriaceae	unspecified_Flavobacteriaceae
SILVA 138.2	seagrass-ASV_1565	Bacteria	Bacteroidota	Bacteroidia	Flavobacteriales	Flavobacteriaceae	unspecified_Flavobacteriaceae	unspecified_Flavobacteriaceae
CABO-16S	seagrass-ASV_1566	Bacteria	Planctomycetota	Phycisphaerae	MSBL9	SG8-4	unspecified_SG8-4	unspecified_SG8-4
SILVA 138.2	seagrass-ASV_1566	Bacteria	Planctomycetota	Phycisphaerae	MSBL9	SG8-4	unspecified_SG8-4	unspecified_SG8-4
CABO-16S	seagrass-ASV_1567	Bacteria	unclassified_Bacteria	unclassified_Bacteria	unclassified_Bacteria	unclassified_Bacteria	unclassified_Bacteria	unclassified_Bacteria
SILVA 138.2	seagrass-ASV_1567	Bacteria	unclassified_Bacteria	unclassified_Bacteria	unclassified_Bacteria	unclassified_Bacteria	unclassified_Bacteria	unclassified_Bacteria
CABO-16S	seagrass-ASV_1568	Bacteria	Pseudomonadota	Gammaproteobacteria	unclassified_Gammaproteobacteria	unclassified_Gammaproteobacteria	unclassified_Gammaproteobacteria	unclassified_Gammaproteobacteria
SILVA 138.2	seagrass-ASV_1568	Bacteria	Pseudomonadota	Gammaproteobacteria	unspecified_Gammaproteobacteria	unspecified_Gammaproteobacteria	unspecified_Gammaproteobacteria	unspecified_Gammaproteobacteria
CABO-16S	seagrass-ASV_1569	Bacteria	Bacteroidota	Bacteroidia	Chitinophagales	Saprospiraceae	Lewinella	unspecified_Lewinella
SILVA 138.2	seagrass-ASV_1569	Bacteria	Bacteroidota	Bacteroidia	Chitinophagales	Saprospiraceae	Lewinella	unspecified_Lewinella
CABO-16S	seagrass-ASV_1570	Bacteria	Bacteroidota	Bacteroidia	Chitinophagales	Saprospiraceae	unspecified_Saprospiraceae	unspecified_Saprospiraceae
SILVA 138.2	seagrass-ASV_1570	Bacteria	Bacteroidota	Bacteroidia	Chitinophagales	Saprospiraceae	unspecified_Saprospiraceae	unspecified_Saprospiraceae
CABO-16S	seagrass-ASV_1571	Bacteria	Bacteroidota	Bacteroidia	Flavobacteriales	Crocinitomicaceae	Crocinitomix	unspecified_Crocinitomix
SILVA 138.2	seagrass-ASV_1571	Bacteria	Bacteroidota	Bacteroidia	Flavobacteriales	Crocinitomicaceae	Crocinitomix	unspecified_Crocinitomix
CABO-16S	seagrass-ASV_1572	Bacteria	Chloroflexota	Anaerolineae	Ardenticatenales	Ardenticatenaceae	unspecified_Ardenticatenaceae	unspecified_Ardenticatenaceae
SILVA 138.2	seagrass-ASV_1572	Bacteria	Chloroflexota	Anaerolineae	Ardenticatenales	Ardenticatenaceae	unspecified_Ardenticatenaceae	unspecified_Ardenticatenaceae
CABO-16S	seagrass-ASV_1573	Bacteria	Marinimicrobia (SAR406 clade)	unspecified_Marinimicrobia (SAR406 clade)	unspecified_Marinimicrobia (SAR406 clade)	unspecified_Marinimicrobia (SAR406 clade)	unspecified_Marinimicrobia (SAR406 clade)	unspecified_Marinimicrobia (SAR406 clade)
SILVA 138.2	seagrass-ASV_1573	Bacteria	Marinimicrobia (SAR406 clade)	unspecified_Marinimicrobia (SAR406 clade)	unspecified_Marinimicrobia (SAR406 clade)	unspecified_Marinimicrobia (SAR406 clade)	unspecified_Marinimicrobia (SAR406 clade)	unspecified_Marinimicrobia (SAR406 clade)
CABO-16S	seagrass-ASV_1574	Bacteria	Planctomycetota	BD7-11	unspecified_BD7-11	unspecified_BD7-11	unspecified_BD7-11	unspecified_BD7-11
SILVA 138.2	seagrass-ASV_1574	Bacteria	Planctomycetota	BD7-11	unspecified_BD7-11	unspecified_BD7-11	unspecified_BD7-11	unspecified_BD7-11
CABO-16S	seagrass-ASV_1575	Bacteria	Bacteroidota	Bacteroidia	Chitinophagales	Saprospiraceae	Lewinella	unspecified_Lewinella
SILVA 138.2	seagrass-ASV_1575	Bacteria	Bacteroidota	Bacteroidia	Chitinophagales	Saprospiraceae	Lewinella	unspecified_Lewinella
CABO-16S	seagrass-ASV_1576	Eukaryota:plas	Stramenopiles:plas	Pelagophyceae:plas	Sarcinochrysidales:plas	Sarcinochrysidaceae:plas	unclassified_Sarcinochrysidaceae:plas	unclassified_Sarcinochrysidaceae:plas
SILVA 138.2	seagrass-ASV_1576	Bacteria	Cyanobacteriota	Cyanobacteriia	Chloroplast	unspecified_Chloroplast	unspecified_Chloroplast	unspecified_Chloroplast
CABO-16S	seagrass-ASV_1577	Bacteria	Verrucomicrobiota	Verrucomicrobiia	Opitutales	Puniceicoccaceae	Pelagicoccus	unspecified_Pelagicoccus
SILVA 138.2	seagrass-ASV_1577	Bacteria	Verrucomicrobiota	Verrucomicrobiia	Opitutales	Puniceicoccaceae	Pelagicoccus	unspecified_Pelagicoccus
CABO-16S	seagrass-ASV_1578	Bacteria	Pseudomonadota	Alphaproteobacteria	Rickettsiales	AB1	unspecified_AB1	unspecified_AB1
SILVA 138.2	seagrass-ASV_1578	Bacteria	Pseudomonadota	Alphaproteobacteria	Rickettsiales	AB1	unspecified_AB1	unspecified_AB1
CABO-16S	seagrass-ASV_1579	Bacteria	Bacteroidota	Bacteroidia	Flavobacteriales	Flavobacteriaceae	Tenacibaculum	unclassified_Tenacibaculum
SILVA 138.2	seagrass-ASV_1579	Bacteria	Bacteroidota	Bacteroidia	Flavobacteriales	Flavobacteriaceae	Tenacibaculum	unclassified_Tenacibaculum
CABO-16S	seagrass-ASV_1580	Bacteria	Modulibacteria	Moduliflexia	Moduliflexales	Moduliflexaceae	unspecified_Moduliflexaceae	unspecified_Moduliflexaceae
SILVA 138.2	seagrass-ASV_1580	Bacteria	Modulibacteria	Moduliflexia	Moduliflexales	Moduliflexaceae	unspecified_Moduliflexaceae	unspecified_Moduliflexaceae
CABO-16S	seagrass-ASV_1581	Bacteria	Planctomycetota	Phycisphaerae	MSBL9	SG8-4	unspecified_SG8-4	unspecified_SG8-4
SILVA 138.2	seagrass-ASV_1581	Bacteria	Planctomycetota	Phycisphaerae	MSBL9	SG8-4	unspecified_SG8-4	unspecified_SG8-4
CABO-16S	seagrass-ASV_1582	Bacteria	NKB15	unspecified_NKB15	unspecified_NKB15	unspecified_NKB15	unspecified_NKB15	unspecified_NKB15
SILVA 138.2	seagrass-ASV_1582	Bacteria	NKB15	unspecified_NKB15	unspecified_NKB15	unspecified_NKB15	unspecified_NKB15	unspecified_NKB15
CABO-16S	seagrass-ASV_1583	Bacteria	Pseudomonadota	Gammaproteobacteria	Chromatiales	Chromatiaceae		unspecified_
SILVA 138.2	seagrass-ASV_1583	Bacteria	Pseudomonadota	Gammaproteobacteria	Chromatiales	Chromatiaceae	unspecified_Chromatiaceae	unspecified_Chromatiaceae
CABO-16S	seagrass-ASV_1584	Bacteria	Calditrichota	Calditrichia	Calditrichales	Calditrichaceae	unspecified_Calditrichaceae	unspecified_Calditrichaceae
SILVA 138.2	seagrass-ASV_1584	Bacteria	Calditrichota	Calditrichia	Calditrichales	Calditrichaceae	unspecified_Calditrichaceae	unspecified_Calditrichaceae
CABO-16S	seagrass-ASV_1585	Bacteria	Acidobacteriota	Thermoanaerobaculia	Thermoanaerobaculales	Thermoanaerobaculaceae	Subgroup 23	unspecified_Subgroup 23
SILVA 138.2	seagrass-ASV_1585	Bacteria	Acidobacteriota	Thermoanaerobaculia	Thermoanaerobaculales	Thermoanaerobaculaceae	Subgroup 23	unspecified_Subgroup 23
CABO-16S	seagrass-ASV_1586	Bacteria	Bacteroidota	Bacteroidia	Bacteroidales	Prevotellaceae	Prevotellaceae UCG-004	unspecified_Prevotellaceae UCG-004
SILVA 138.2	seagrass-ASV_1586	Bacteria	Bacteroidota	Bacteroidia	Bacteroidales	Prevotellaceae	Prevotellaceae UCG-004	unspecified_Prevotellaceae UCG-004
CABO-16S	seagrass-ASV_1587	Bacteria	Spirochaetota	Spirochaetia	Spirochaetales	Spirochaetaceae	unclassified_Spirochaetaceae	unclassified_Spirochaetaceae
SILVA 138.2	seagrass-ASV_1587	Bacteria	Spirochaetota	Spirochaetia	Spirochaetales	Spirochaetaceae	Spirochaeta	unspecified_Spirochaeta
CABO-16S	seagrass-ASV_1588	Bacteria	Bacteroidota	Bacteroidia	Bacteroidales	Bacteroidetes BD2-2	unspecified_Bacteroidetes BD2-2	unspecified_Bacteroidetes BD2-2
SILVA 138.2	seagrass-ASV_1588	Bacteria	Bacteroidota	Bacteroidia	Bacteroidales	unclassified_Bacteroidales	unclassified_Bacteroidales	unclassified_Bacteroidales
CABO-16S	seagrass-ASV_1589	Bacteria	unclassified_Bacteria	unclassified_Bacteria	unclassified_Bacteria	unclassified_Bacteria	unclassified_Bacteria	unclassified_Bacteria
SILVA 138.2	seagrass-ASV_1589	Bacteria	unclassified_Bacteria	unclassified_Bacteria	unclassified_Bacteria	unclassified_Bacteria	unclassified_Bacteria	unclassified_Bacteria
CABO-16S	seagrass-ASV_1590	Bacteria	Chloroflexota	Anaerolineae	Anaerolineales	Anaerolineaceae	unclassified_Anaerolineaceae	unclassified_Anaerolineaceae
SILVA 138.2	seagrass-ASV_1590	Bacteria	Chloroflexota	Anaerolineae	Anaerolineales	Anaerolineaceae	unclassified_Anaerolineaceae	unclassified_Anaerolineaceae
CABO-16S	seagrass-ASV_1591	Bacteria	Thermodesulfobacteriota	Desulfobacteria	Desulfobacterales	Desulfosarcinaceae	Desulfosarcina	unspecified_Desulfosarcina
SILVA 138.2	seagrass-ASV_1591	Bacteria	Thermodesulfobacteriota	Desulfobacteria	Desulfobacterales	Desulfosarcinaceae	Desulfosarcina	unspecified_Desulfosarcina
CABO-16S	seagrass-ASV_1592	Bacteria	Pseudomonadota	Gammaproteobacteria	Chromatiales	Sedimenticolaceae	unspecified_Sedimenticolaceae	unspecified_Sedimenticolaceae
SILVA 138.2	seagrass-ASV_1592	Bacteria	Pseudomonadota	Gammaproteobacteria	Chromatiales	Sedimenticolaceae	unspecified_Sedimenticolaceae	unspecified_Sedimenticolaceae
CABO-16S	seagrass-ASV_1593	Bacteria	Ignavibacteriota	Ignavibacteria	Ignavibacteriales	Melioribacteraceae	IheB3-7	unspecified_IheB3-7
SILVA 138.2	seagrass-ASV_1593	Bacteria	Ignavibacteriota	Ignavibacteria	Ignavibacteriales	Melioribacteraceae	IheB3-7	unspecified_IheB3-7
CABO-16S	seagrass-ASV_1594	Bacteria	Verrucomicrobiota	Verrucomicrobiia	Opitutales	Opitutaceae	Diplosphaera	unspecified_Diplosphaera
SILVA 138.2	seagrass-ASV_1594	Bacteria	Verrucomicrobiota	Verrucomicrobiia	Opitutales	Opitutaceae	Diplosphaera	unspecified_Diplosphaera
CABO-16S	seagrass-ASV_1595	Bacteria	Pseudomonadota	Alphaproteobacteria	Rhodobacterales	Paracoccaceae	unclassified_Paracoccaceae	unclassified_Paracoccaceae
SILVA 138.2	seagrass-ASV_1595	Bacteria	Pseudomonadota	Alphaproteobacteria	Rhodobacterales	Paracoccaceae	unclassified_Paracoccaceae	unclassified_Paracoccaceae
CABO-16S	seagrass-ASV_1596	Bacteria	Latescibacterota	Latescibacteria	Latescibacterales	Latescibacteraceae	unspecified_Latescibacteraceae	unspecified_Latescibacteraceae
SILVA 138.2	seagrass-ASV_1596	Bacteria	Latescibacterota	Latescibacteria	Latescibacterales	Latescibacteraceae	unspecified_Latescibacteraceae	unspecified_Latescibacteraceae
CABO-16S	seagrass-ASV_1597	Bacteria	Bacteroidota	Bacteroidia	Bacteroidetes VC2.1 Bac22	unspecified_Bacteroidetes VC2.1 Bac22	unspecified_Bacteroidetes VC2.1 Bac22	unspecified_Bacteroidetes VC2.1 Bac22
SILVA 138.2	seagrass-ASV_1597	Bacteria	Bacteroidota	Bacteroidia	Bacteroidetes VC2.1 Bac22	unspecified_Bacteroidetes VC2.1 Bac22	unspecified_Bacteroidetes VC2.1 Bac22	unspecified_Bacteroidetes VC2.1 Bac22
CABO-16S	seagrass-ASV_1598	Bacteria	Pseudomonadota	Gammaproteobacteria	Granulosicoccales	Granulosicoccaceae	Granulosicoccus	unspecified_Granulosicoccus
SILVA 138.2	seagrass-ASV_1598	Bacteria	Pseudomonadota	Gammaproteobacteria	Granulosicoccales	Granulosicoccaceae	Granulosicoccus	unspecified_Granulosicoccus
CABO-16S	seagrass-ASV_1599	Bacteria	Pseudomonadota	Gammaproteobacteria	Beggiatoales	Leucotrichaceae	unspecified_Leucotrichaceae	unspecified_Leucotrichaceae
SILVA 138.2	seagrass-ASV_1599	Bacteria	Pseudomonadota	Gammaproteobacteria	Beggiatoales	Leucotrichaceae	Cocleimonas	unspecified_Cocleimonas
CABO-16S	seagrass-ASV_1600	Bacteria	Fibrobacterota	Chitinivibrionia	Chitinivibrionales	Chitinispirillaceae	BBMC-4	unspecified_BBMC-4
SILVA 138.2	seagrass-ASV_1600	Bacteria	Fibrobacterota	Chitinivibrionia	Chitinivibrionales	Chitinispirillaceae	BBMC-4	unspecified_BBMC-4
CABO-16S	seagrass-ASV_1601	Bacteria	Myxococcota	Polyangiia	MidBa8	unspecified_MidBa8	unspecified_MidBa8	unspecified_MidBa8
SILVA 138.2	seagrass-ASV_1601	Bacteria	Myxococcota	Polyangiia	MidBa8	unspecified_MidBa8	unspecified_MidBa8	unspecified_MidBa8
CABO-16S	seagrass-ASV_1602	Bacteria	Bacteroidota	Bacteroidia	Chitinophagales	Saprospiraceae	Portibacter	unspecified_Portibacter
SILVA 138.2	seagrass-ASV_1602	Bacteria	Bacteroidota	Bacteroidia	Chitinophagales	Saprospiraceae	Portibacter	unspecified_Portibacter
CABO-16S	seagrass-ASV_1603	Bacteria	Pseudomonadota	Alphaproteobacteria	Sphingomonadales	Sphingomonadaceae	Aurantiacibacter	unspecified_Aurantiacibacter
SILVA 138.2	seagrass-ASV_1603	Bacteria	Pseudomonadota	Alphaproteobacteria	Sphingomonadales	Sphingomonadaceae	Aurantiacibacter	unspecified_Aurantiacibacter
CABO-16S	seagrass-ASV_1604	unclassified_Root	unclassified_Root	unclassified_Root	unclassified_Root	unclassified_Root	unclassified_Root	unclassified_Root
SILVA 138.2	seagrass-ASV_1604	unclassified_Root	unclassified_Root	unclassified_Root	unclassified_Root	unclassified_Root	unclassified_Root	unclassified_Root
CABO-16S	seagrass-ASV_1605	Bacteria	Cyanobacteriota	Cyanobacteriia	Phormidesmiales	Phormidesmiaceae	unclassified_Phormidesmiaceae	unclassified_Phormidesmiaceae
SILVA 138.2	seagrass-ASV_1605	Bacteria	Cyanobacteriota	Cyanobacteriia	Phormidesmiales	Phormidesmiaceae	unclassified_Phormidesmiaceae	unclassified_Phormidesmiaceae
CABO-16S	seagrass-ASV_1606	Bacteria	Bacteroidota	Bacteroidia	Flavobacteriales	Flavobacteriaceae	Aquibacter	unspecified_Aquibacter
SILVA 138.2	seagrass-ASV_1606	Bacteria	Bacteroidota	Bacteroidia	Flavobacteriales	Flavobacteriaceae	unclassified_Flavobacteriaceae	unclassified_Flavobacteriaceae
CABO-16S	seagrass-ASV_1607	Bacteria	Pseudomonadota	Alphaproteobacteria	Rhodobacterales	Paracoccaceae	unclassified_Paracoccaceae	unclassified_Paracoccaceae
SILVA 138.2	seagrass-ASV_1607	Bacteria	Pseudomonadota	Alphaproteobacteria	Rhodobacterales	Paracoccaceae	unclassified_Paracoccaceae	unclassified_Paracoccaceae
CABO-16S	seagrass-ASV_1608	Bacteria	Pseudomonadota	Alphaproteobacteria	Rhodobacterales	Paracoccaceae	unclassified_Paracoccaceae	unclassified_Paracoccaceae
SILVA 138.2	seagrass-ASV_1608	Bacteria	Pseudomonadota	Alphaproteobacteria	Rhodobacterales	Paracoccaceae	unclassified_Paracoccaceae	unclassified_Paracoccaceae
CABO-16S	seagrass-ASV_1609	Bacteria	Bacteroidota	Bacteroidia	Flavobacteriales	NS9 marine group	unspecified_NS9 marine group	unspecified_NS9 marine group
SILVA 138.2	seagrass-ASV_1609	Bacteria	Bacteroidota	Bacteroidia	unclassified_Bacteroidia	unclassified_Bacteroidia	unclassified_Bacteroidia	unclassified_Bacteroidia
CABO-16S	seagrass-ASV_1610	Bacteria	Pseudomonadota	Alphaproteobacteria	Puniceispirillales	unspecified_Puniceispirillales	unspecified_Puniceispirillales	unspecified_Puniceispirillales
SILVA 138.2	seagrass-ASV_1610	Bacteria	Pseudomonadota	Alphaproteobacteria	Puniceispirillales	unspecified_Puniceispirillales	unspecified_Puniceispirillales	unspecified_Puniceispirillales
CABO-16S	seagrass-ASV_1611	Bacteria	Pseudomonadota	Gammaproteobacteria	SZB50	unspecified_SZB50	unspecified_SZB50	unspecified_SZB50
SILVA 138.2	seagrass-ASV_1611	Bacteria	Pseudomonadota	Gammaproteobacteria	SZB50	unspecified_SZB50	unspecified_SZB50	unspecified_SZB50
CABO-16S	seagrass-ASV_1612	Bacteria	Planctomycetota	OM190	unspecified_OM190	unspecified_OM190	unspecified_OM190	unspecified_OM190
SILVA 138.2	seagrass-ASV_1612	Bacteria	Planctomycetota	OM190	unspecified_OM190	unspecified_OM190	unspecified_OM190	unspecified_OM190
CABO-16S	seagrass-ASV_1613	Bacteria	Verrucomicrobiota	Verrucomicrobiia	Verrucomicrobiales	DEV007	unspecified_DEV007	unspecified_DEV007
SILVA 138.2	seagrass-ASV_1613	Bacteria	Verrucomicrobiota	Verrucomicrobiia	Verrucomicrobiales	DEV007	unspecified_DEV007	unspecified_DEV007
CABO-16S	seagrass-ASV_1614	Bacteria	unclassified_Bacteria	unclassified_Bacteria	unclassified_Bacteria	unclassified_Bacteria	unclassified_Bacteria	unclassified_Bacteria
SILVA 138.2	seagrass-ASV_1614	Bacteria	Calditrichota	Calditrichia	Calditrichales	Calditrichaceae	unspecified_Calditrichaceae	unspecified_Calditrichaceae
CABO-16S	seagrass-ASV_1615	Bacteria	Calditrichota	Calditrichia	Calditrichales	Calditrichaceae	unspecified_Calditrichaceae	unspecified_Calditrichaceae
SILVA 138.2	seagrass-ASV_1615	Bacteria	Calditrichota	Calditrichia	Calditrichales	Calditrichaceae	unspecified_Calditrichaceae	unspecified_Calditrichaceae
CABO-16S	seagrass-ASV_1616	Bacteria	Pseudomonadota	Alphaproteobacteria	Kordiimonadales	unspecified_Kordiimonadales	unspecified_Kordiimonadales	unspecified_Kordiimonadales
SILVA 138.2	seagrass-ASV_1616	Bacteria	Pseudomonadota	Alphaproteobacteria	Kordiimonadales	unspecified_Kordiimonadales	unspecified_Kordiimonadales	unspecified_Kordiimonadales
CABO-16S	seagrass-ASV_1617	Bacteria	Bacteroidota	Bacteroidia	Flavobacteriales	Flavobacteriaceae	unclassified_Flavobacteriaceae	unclassified_Flavobacteriaceae
SILVA 138.2	seagrass-ASV_1617	Bacteria	Bacteroidota	Bacteroidia	Flavobacteriales	Flavobacteriaceae	unclassified_Flavobacteriaceae	unclassified_Flavobacteriaceae
CABO-16S	seagrass-ASV_1618	Bacteria	unclassified_Bacteria	unclassified_Bacteria	unclassified_Bacteria	unclassified_Bacteria	unclassified_Bacteria	unclassified_Bacteria
SILVA 138.2	seagrass-ASV_1618	Bacteria	Candidatus Kapabacteria	Kapabacteria	Kapabacteriales	unspecified_Kapabacteriales	unspecified_Kapabacteriales	unspecified_Kapabacteriales
CABO-16S	seagrass-ASV_1619	Bacteria	Thermodesulfobacteriota	Desulfovibrionia	Desulfovibrionales	Desulfovibrionaceae	Maridesulfovibrio	unspecified_Maridesulfovibrio
SILVA 138.2	seagrass-ASV_1619	Bacteria	Thermodesulfobacteriota	Desulfovibrionia	Desulfovibrionales	Desulfovibrionaceae	Maridesulfovibrio	unspecified_Maridesulfovibrio
CABO-16S	seagrass-ASV_1620	Bacteria	Bacillota	unclassified_Bacillota	unclassified_Bacillota	unclassified_Bacillota	unclassified_Bacillota	unclassified_Bacillota
SILVA 138.2	seagrass-ASV_1620	Bacteria	Bacillota	Clostridia	unclassified_Clostridia	unclassified_Clostridia	unclassified_Clostridia	unclassified_Clostridia
CABO-16S	seagrass-ASV_1621	Bacteria	Bacteroidota	Bacteroidia	Chitinophagales	Saprospiraceae	unclassified_Saprospiraceae	unclassified_Saprospiraceae
SILVA 138.2	seagrass-ASV_1621	Bacteria	Bacteroidota	Bacteroidia	Chitinophagales	Saprospiraceae	unspecified_Saprospiraceae	unspecified_Saprospiraceae
CABO-16S	seagrass-ASV_1622	Bacteria	Thermodesulfobacteriota	Desulfobacteria	Desulfobacterales	unspecified_Desulfobacterales	unspecified_Desulfobacterales	unspecified_Desulfobacterales
SILVA 138.2	seagrass-ASV_1622	Bacteria	Thermodesulfobacteriota	Desulfobacteria	Desulfobacterales	unspecified_Desulfobacterales	unspecified_Desulfobacterales	unspecified_Desulfobacterales
CABO-16S	seagrass-ASV_1623	Bacteria	Thermodesulfobacteriota	Desulfobacteria	Desulfobacterales	Desulfobacteraceae	Desulfoconvexum	unspecified_Desulfoconvexum
SILVA 138.2	seagrass-ASV_1623	Bacteria	Thermodesulfobacteriota	Desulfobacteria	Desulfobacterales	Desulfobacteraceae	Desulfoconvexum	unspecified_Desulfoconvexum
CABO-16S	seagrass-ASV_1624	Bacteria	Bacteroidota	Bacteroidia	Sphingobacteriales	unclassified_Sphingobacteriales	unclassified_Sphingobacteriales	unclassified_Sphingobacteriales
SILVA 138.2	seagrass-ASV_1624	Bacteria	Bacteroidota	Bacteroidia	unclassified_Bacteroidia	unclassified_Bacteroidia	unclassified_Bacteroidia	unclassified_Bacteroidia
CABO-16S	seagrass-ASV_1625	Bacteria	Pseudomonadota	Gammaproteobacteria	Chromatiales	Sedimenticolaceae	Candidatus Thiodiazotropha	unspecified_Candidatus Thiodiazotropha
SILVA 138.2	seagrass-ASV_1625	Bacteria	Pseudomonadota	Gammaproteobacteria	Chromatiales	Sedimenticolaceae	Candidatus Thiodiazotropha	unspecified_Candidatus Thiodiazotropha
CABO-16S	seagrass-ASV_1626	Bacteria	Acidobacteriota	Subgroup 22	unspecified_Subgroup 22	unspecified_Subgroup 22	unspecified_Subgroup 22	unspecified_Subgroup 22
SILVA 138.2	seagrass-ASV_1626	Bacteria	Acidobacteriota	Subgroup 22	unspecified_Subgroup 22	unspecified_Subgroup 22	unspecified_Subgroup 22	unspecified_Subgroup 22
CABO-16S	seagrass-ASV_1627	Bacteria	Myxococcota	Myxococcia	Myxococcales	Myxococcaceae	P3OB-42	unspecified_P3OB-42
SILVA 138.2	seagrass-ASV_1627	Bacteria	Myxococcota	Myxococcia	Myxococcales	Myxococcaceae	P3OB-42	unspecified_P3OB-42
CABO-16S	seagrass-ASV_1628	Bacteria	Pseudomonadota	Alphaproteobacteria	Rhodospirillales	Magnetospiraceae	unspecified_Magnetospiraceae	unspecified_Magnetospiraceae
SILVA 138.2	seagrass-ASV_1628	Bacteria	Pseudomonadota	Alphaproteobacteria	Rhodospirillales	Magnetospiraceae	unspecified_Magnetospiraceae	unspecified_Magnetospiraceae
CABO-16S	seagrass-ASV_1629	Bacteria	Planctomycetota	Planctomycetes	Pirellulales	Pirellulaceae	unclassified_Pirellulaceae	unclassified_Pirellulaceae
SILVA 138.2	seagrass-ASV_1629	Bacteria	Planctomycetota	Planctomycetes	Pirellulales	Pirellulaceae	unclassified_Pirellulaceae	unclassified_Pirellulaceae
CABO-16S	seagrass-ASV_1630	Bacteria	Planctomycetota	Planctomycetes	Pirellulales	Pirellulaceae	unclassified_Pirellulaceae	unclassified_Pirellulaceae
SILVA 138.2	seagrass-ASV_1630	Bacteria	Planctomycetota	Planctomycetes	Pirellulales	Pirellulaceae	unclassified_Pirellulaceae	unclassified_Pirellulaceae
CABO-16S	seagrass-ASV_1631	Bacteria	Thermodesulfobacteriota	Desulfobulbia	Desulfobulbales	Desulfocapsaceae	Desulforhopalus	unspecified_Desulforhopalus
SILVA 138.2	seagrass-ASV_1631	Bacteria	Thermodesulfobacteriota	Desulfobulbia	Desulfobulbales	Desulfocapsaceae	Desulforhopalus	unspecified_Desulforhopalus
CABO-16S	seagrass-ASV_1632	Bacteria	Bacteroidota	Bacteroidia	Sphingobacteriales	unclassified_Sphingobacteriales	unclassified_Sphingobacteriales	unclassified_Sphingobacteriales
SILVA 138.2	seagrass-ASV_1632	Bacteria	Bacteroidota	Bacteroidia	unclassified_Bacteroidia	unclassified_Bacteroidia	unclassified_Bacteroidia	unclassified_Bacteroidia
CABO-16S	seagrass-ASV_1633	Bacteria	Pseudomonadota	Alphaproteobacteria	Rhodobacterales	Paracoccaceae	Roseovarius	unspecified_Roseovarius
SILVA 138.2	seagrass-ASV_1633	Bacteria	Pseudomonadota	Alphaproteobacteria	Rhodobacterales	Paracoccaceae	Roseovarius	unspecified_Roseovarius
CABO-16S	seagrass-ASV_1634	Bacteria	Bacillota	Clostridia	Oscillospirales	Oscillospiraceae	UCG-012	unspecified_UCG-012
SILVA 138.2	seagrass-ASV_1634	Bacteria	Bacillota	Clostridia	Oscillospirales	Oscillospiraceae	UCG-012	unspecified_UCG-012
CABO-16S	seagrass-ASV_1635	Bacteria	Pseudomonadota	Alphaproteobacteria	Rhodobacterales	Paracoccaceae	Pikeienuella	unspecified_Pikeienuella
SILVA 138.2	seagrass-ASV_1635	Bacteria	Pseudomonadota	Alphaproteobacteria	Rhodobacterales	Paracoccaceae	Pikeienuella	unspecified_Pikeienuella
CABO-16S	seagrass-ASV_1636	Bacteria	Bacteroidota	Bacteroidia	Flavobacteriales	Flavobacteriaceae	Algitalea	unspecified_Algitalea
SILVA 138.2	seagrass-ASV_1636	Bacteria	Bacteroidota	Bacteroidia	Flavobacteriales	Flavobacteriaceae	Algitalea	unspecified_Algitalea
CABO-16S	seagrass-ASV_1637	Bacteria	Pseudomonadota	Alphaproteobacteria	Rhodobacterales	Paracoccaceae	Loktanella	unspecified_Loktanella
SILVA 138.2	seagrass-ASV_1637	Bacteria	Pseudomonadota	Alphaproteobacteria	Rhodobacterales	Paracoccaceae	Loktanella	unspecified_Loktanella
CABO-16S	seagrass-ASV_1638	Bacteria	Bacteroidota	Bacteroidia	Bacteroidales	Prevotellaceae	Xylanibacter	unspecified_Xylanibacter
SILVA 138.2	seagrass-ASV_1638	Bacteria	Bacteroidota	Bacteroidia	Bacteroidales	Prevotellaceae	Xylanibacter	unspecified_Xylanibacter
CABO-16S	seagrass-ASV_1639	Bacteria	Pseudomonadota	Gammaproteobacteria	unclassified_Gammaproteobacteria	unclassified_Gammaproteobacteria	unclassified_Gammaproteobacteria	unclassified_Gammaproteobacteria
SILVA 138.2	seagrass-ASV_1639	Bacteria	Pseudomonadota	Gammaproteobacteria	unclassified_Gammaproteobacteria	unclassified_Gammaproteobacteria	unclassified_Gammaproteobacteria	unclassified_Gammaproteobacteria
CABO-16S	seagrass-ASV_1640	Bacteria	Pseudomonadota	Alphaproteobacteria	NRL2	unspecified_NRL2	unspecified_NRL2	unspecified_NRL2
SILVA 138.2	seagrass-ASV_1640	Bacteria	Pseudomonadota	Alphaproteobacteria	NRL2	unspecified_NRL2	unspecified_NRL2	unspecified_NRL2
CABO-16S	seagrass-ASV_1641	Eukaryota:plas	Stramenopiles:plas	Coscinodiscophyceae:plas	Melosirales:plas	Melosiraceae:plas	Melosira:plas	unclassified_Melosira:plas
SILVA 138.2	seagrass-ASV_1641	Bacteria	Cyanobacteriota	Cyanobacteriia	Chloroplast	unspecified_Chloroplast	unspecified_Chloroplast	unspecified_Chloroplast
CABO-16S	seagrass-ASV_1642	Bacteria	Pseudomonadota	Gammaproteobacteria	Nitrosococcales	Nitrosococcaceae	Cm1-21	unspecified_Cm1-21
SILVA 138.2	seagrass-ASV_1642	Bacteria	Pseudomonadota	Gammaproteobacteria	Nitrosococcales	Nitrosococcaceae	Cm1-21	unspecified_Cm1-21
CABO-16S	seagrass-ASV_1643	Bacteria	Thermodesulfobacteriota	Desulfobacteria	Desulfobacterales	Desulfobacteraceae	unclassified_Desulfobacteraceae	unclassified_Desulfobacteraceae
SILVA 138.2	seagrass-ASV_1643	Bacteria	Thermodesulfobacteriota	Desulfobacteria	Desulfobacterales	Desulfobacteraceae	unclassified_Desulfobacteraceae	unclassified_Desulfobacteraceae
CABO-16S	seagrass-ASV_1644	Bacteria	Thermodesulfobacteriota	Syntrophobacteria	Syntrophobacterales	Syntrophobacteraceae	unspecified_Syntrophobacteraceae	unspecified_Syntrophobacteraceae
SILVA 138.2	seagrass-ASV_1644	Bacteria	Thermodesulfobacteriota	Syntrophobacteria	Syntrophobacterales	Syntrophobacteraceae	unspecified_Syntrophobacteraceae	unspecified_Syntrophobacteraceae
CABO-16S	seagrass-ASV_1645	Bacteria	Chloroflexota	Anaerolineae	Anaerolineales	Anaerolineaceae	unclassified_Anaerolineaceae	unclassified_Anaerolineaceae
SILVA 138.2	seagrass-ASV_1645	Bacteria	Chloroflexota	Anaerolineae	Anaerolineales	Anaerolineaceae	unclassified_Anaerolineaceae	unclassified_Anaerolineaceae
CABO-16S	seagrass-ASV_1646	Bacteria	Acidobacteriota	Vicinamibacteria	Subgroup 17	unspecified_Subgroup 17	unspecified_Subgroup 17	unspecified_Subgroup 17
SILVA 138.2	seagrass-ASV_1646	Bacteria	Acidobacteriota	Vicinamibacteria	Subgroup 17	unspecified_Subgroup 17	unspecified_Subgroup 17	unspecified_Subgroup 17
CABO-16S	seagrass-ASV_1647	Bacteria	Bacteroidota	Bacteroidia	Flavobacteriales	Flavobacteriaceae	Aquimarina	intermedia
SILVA 138.2	seagrass-ASV_1647	Bacteria	Bacteroidota	Bacteroidia	Flavobacteriales	Flavobacteriaceae	Aquimarina	intermedia
CABO-16S	seagrass-ASV_1648	Bacteria	Pseudomonadota	Alphaproteobacteria	Hyphomicrobiales	Rhizobiaceae	Aminobacter	unspecified_Aminobacter
SILVA 138.2	seagrass-ASV_1648	Bacteria	Pseudomonadota	Alphaproteobacteria	Hyphomicrobiales	Rhizobiaceae	Aminobacter	unspecified_Aminobacter
CABO-16S	seagrass-ASV_1649	Bacteria	Pseudomonadota	Gammaproteobacteria	Ectothiorhodospirales	Ectothiorhodospiraceae	Thiogranum	unspecified_Thiogranum
SILVA 138.2	seagrass-ASV_1649	Bacteria	Pseudomonadota	Gammaproteobacteria	Ectothiorhodospirales	Ectothiorhodospiraceae	Thiogranum	unspecified_Thiogranum
CABO-16S	seagrass-ASV_1650	Bacteria	unclassified_Bacteria	unclassified_Bacteria	unclassified_Bacteria	unclassified_Bacteria	unclassified_Bacteria	unclassified_Bacteria
SILVA 138.2	seagrass-ASV_1650	Bacteria	unclassified_Bacteria	unclassified_Bacteria	unclassified_Bacteria	unclassified_Bacteria	unclassified_Bacteria	unclassified_Bacteria
CABO-16S	seagrass-ASV_1651	Bacteria	Bacteroidota	Bacteroidia	Bacteroidales	Prevotellaceae	Xylanibacter	unspecified_Xylanibacter
SILVA 138.2	seagrass-ASV_1651	Bacteria	Bacteroidota	Bacteroidia	Bacteroidales	Prevotellaceae	Xylanibacter	unspecified_Xylanibacter
CABO-16S	seagrass-ASV_1652	Bacteria	Bacteroidota	Bacteroidia	Flavobacteriales	Cryomorphaceae	unspecified_Cryomorphaceae	unspecified_Cryomorphaceae
SILVA 138.2	seagrass-ASV_1652	Bacteria	Bacteroidota	Bacteroidia	Flavobacteriales	Cryomorphaceae	unspecified_Cryomorphaceae	unspecified_Cryomorphaceae
CABO-16S	seagrass-ASV_1653	Bacteria	unclassified_Bacteria	unclassified_Bacteria	unclassified_Bacteria	unclassified_Bacteria	unclassified_Bacteria	unclassified_Bacteria
SILVA 138.2	seagrass-ASV_1653	Bacteria	unclassified_Bacteria	unclassified_Bacteria	unclassified_Bacteria	unclassified_Bacteria	unclassified_Bacteria	unclassified_Bacteria
CABO-16S	seagrass-ASV_1654	Bacteria	Pseudomonadota	Alphaproteobacteria	Rhodobacterales	Paracoccaceae	unclassified_Paracoccaceae	unclassified_Paracoccaceae
SILVA 138.2	seagrass-ASV_1654	Bacteria	Pseudomonadota	Alphaproteobacteria	Rhodobacterales	Paracoccaceae	unclassified_Paracoccaceae	unclassified_Paracoccaceae
CABO-16S	seagrass-ASV_1655	Bacteria	Bacteroidota	Bacteroidia	Flavobacteriales	Flavobacteriaceae	unclassified_Flavobacteriaceae	unclassified_Flavobacteriaceae
SILVA 138.2	seagrass-ASV_1655	Bacteria	Bacteroidota	Bacteroidia	Flavobacteriales	Flavobacteriaceae	unclassified_Flavobacteriaceae	unclassified_Flavobacteriaceae
CABO-16S	seagrass-ASV_1656	Bacteria	Firmicutes	Clostridia	Peptostreptococcales-Tissierellales	Fusibacteraceae	Fusibacter	unspecified_Fusibacter
SILVA 138.2	seagrass-ASV_1656	Bacteria	Bacillota	Clostridia	Peptostreptococcales-Tissierellales	Fusibacteraceae	Fusibacter	unspecified_Fusibacter
CABO-16S	seagrass-ASV_1657	Bacteria	Thermodesulfobacteriota	Desulfobulbia	Desulfobulbales	Desulfobulbaceae	Candidatus Electrothrix	unspecified_Candidatus Electrothrix
SILVA 138.2	seagrass-ASV_1657	Bacteria	Thermodesulfobacteriota	Desulfobulbia	Desulfobulbales	Desulfobulbaceae	Candidatus Electrothrix	unspecified_Candidatus Electrothrix
CABO-16S	seagrass-ASV_1658	Bacteria	Bacteroidota	Bacteroidia	Chitinophagales	Saprospiraceae	unspecified_Saprospiraceae	unspecified_Saprospiraceae
SILVA 138.2	seagrass-ASV_1658	Bacteria	Bacteroidota	Bacteroidia	Chitinophagales	Saprospiraceae	unclassified_Saprospiraceae	unclassified_Saprospiraceae
CABO-16S	seagrass-ASV_1659	Archaea	Asgardarchaeota	Lokiarchaeia	unspecified_Lokiarchaeia	unspecified_Lokiarchaeia	unspecified_Lokiarchaeia	unspecified_Lokiarchaeia
SILVA 138.2	seagrass-ASV_1659	Archaea	Thermoproteota	Bathyarchaeia	unspecified_Bathyarchaeia	unspecified_Bathyarchaeia	unspecified_Bathyarchaeia	unspecified_Bathyarchaeia
CABO-16S	seagrass-ASV_1660	Eukaryota:plas	Stramenopiles:plas	Pelagophyceae:plas	Sarcinochrysidales:plas	Sarcinochrysidaceae:plas	Ankylochrysis:plas	plas
SILVA 138.2	seagrass-ASV_1660	Bacteria	Cyanobacteriota	Cyanobacteriia	Chloroplast	unspecified_Chloroplast	unspecified_Chloroplast	unspecified_Chloroplast
CABO-16S	seagrass-ASV_1661	Bacteria	Bacteroidota	Bacteroidia	Bacteroidetes VC2.1 Bac22	unspecified_Bacteroidetes VC2.1 Bac22	unspecified_Bacteroidetes VC2.1 Bac22	unspecified_Bacteroidetes VC2.1 Bac22
SILVA 138.2	seagrass-ASV_1661	Bacteria	Bacteroidota	Bacteroidia	Bacteroidetes VC2.1 Bac22	unspecified_Bacteroidetes VC2.1 Bac22	unspecified_Bacteroidetes VC2.1 Bac22	unspecified_Bacteroidetes VC2.1 Bac22
CABO-16S	seagrass-ASV_1662	Bacteria	Bacillota	Clostridia	Lachnospirales	unclassified_Lachnospirales	unclassified_Lachnospirales	unclassified_Lachnospirales
SILVA 138.2	seagrass-ASV_1662	Bacteria	Bacillota	Clostridia	Lachnospirales	Lachnospiraceae	unspecified_Lachnospiraceae	unspecified_Lachnospiraceae
CABO-16S	seagrass-ASV_1663	Bacteria	Planctomycetota	Planctomycetes	Pirellulales	Pirellulaceae	unclassified_Pirellulaceae	unclassified_Pirellulaceae
SILVA 138.2	seagrass-ASV_1663	Bacteria	Planctomycetota	Planctomycetes	Pirellulales	Pirellulaceae	Pir4 lineage	unspecified_Pir4 lineage
CABO-16S	seagrass-ASV_1664	Bacteria	Thermodesulfobacteriota	Desulfobacteria	Desulfobacterales	unclassified_Desulfobacterales	unclassified_Desulfobacterales	unclassified_Desulfobacterales
SILVA 138.2	seagrass-ASV_1664	Bacteria	Thermodesulfobacteriota	Desulfobacteria	Desulfobacterales	Desulfosarcinaceae	unclassified_Desulfosarcinaceae	unclassified_Desulfosarcinaceae
CABO-16S	seagrass-ASV_1665	Bacteria	Pseudomonadota	Gammaproteobacteria	Pseudomonadales	Cellvibrionaceae	unspecified_Cellvibrionaceae	unspecified_Cellvibrionaceae
SILVA 138.2	seagrass-ASV_1665	Bacteria	Pseudomonadota	Gammaproteobacteria	Pseudomonadales	Cellvibrionaceae	unspecified_Cellvibrionaceae	unspecified_Cellvibrionaceae
CABO-16S	seagrass-ASV_1666	Bacteria	Cyanobacteriota	Cyanobacteriia	Synechococcales	Synechococcales Incertae Sedis	Schizothrix LEGE 07164	unspecified_Schizothrix LEGE 07164
SILVA 138.2	seagrass-ASV_1666	Bacteria	Cyanobacteriota	Cyanobacteriia	Synechococcales	Synechococcales Incertae Sedis	Schizothrix LEGE 07164	unspecified_Schizothrix LEGE 07164
CABO-16S	seagrass-ASV_1667	Bacteria	Planctomycetota	unclassified_Planctomycetota	unclassified_Planctomycetota	unclassified_Planctomycetota	unclassified_Planctomycetota	unclassified_Planctomycetota
SILVA 138.2	seagrass-ASV_1667	Bacteria	Planctomycetota	unclassified_Planctomycetota	unclassified_Planctomycetota	unclassified_Planctomycetota	unclassified_Planctomycetota	unclassified_Planctomycetota
CABO-16S	seagrass-ASV_1668	Bacteria	Bacteroidota	Bacteroidia	Bacteroidales	F082	unspecified_F082	unspecified_F082
SILVA 138.2	seagrass-ASV_1668	Bacteria	Bacteroidota	Bacteroidia	Bacteroidales	F082	unspecified_F082	unspecified_F082
CABO-16S	seagrass-ASV_1669	Bacteria	Pseudomonadota	Gammaproteobacteria	Pseudomonadales	Moraxellaceae	Acinetobacter	unclassified_Acinetobacter
SILVA 138.2	seagrass-ASV_1669	Bacteria	Pseudomonadota	Gammaproteobacteria	Pseudomonadales	Moraxellaceae	Acinetobacter	unspecified_Acinetobacter
CABO-16S	seagrass-ASV_1670	Bacteria	Pseudomonadota	Gammaproteobacteria	Tenderiales	Tenderiaceae	Candidatus Tenderia	unspecified_Candidatus Tenderia
SILVA 138.2	seagrass-ASV_1670	Bacteria	Pseudomonadota	Gammaproteobacteria	Tenderiales	Tenderiaceae	Candidatus Tenderia	unspecified_Candidatus Tenderia
CABO-16S	seagrass-ASV_1671	Bacteria	Bacillota	Bacilli	Bacillales	Bacillaceae	Bacillus	unclassified_Bacillus
SILVA 138.2	seagrass-ASV_1671	Bacteria	Bacillota	Bacilli	Bacillales	Bacillaceae	Bacillus	unclassified_Bacillus
CABO-16S	seagrass-ASV_1672	Bacteria	Bacteroidota	Bacteroidia	Cytophagales	Cyclobacteriaceae	Roseivirga	unspecified_Roseivirga
SILVA 138.2	seagrass-ASV_1672	Bacteria	Bacteroidota	Bacteroidia	Cytophagales	Cyclobacteriaceae	Roseivirga	unspecified_Roseivirga
CABO-16S	seagrass-ASV_1673	Bacteria	Bacteroidota	Bacteroidia	Flavobacteriales	Crocinitomicaceae	Crocinitomix	unspecified_Crocinitomix
SILVA 138.2	seagrass-ASV_1673	Bacteria	Bacteroidota	Bacteroidia	Flavobacteriales	Crocinitomicaceae	Crocinitomix	unspecified_Crocinitomix
CABO-16S	seagrass-ASV_1674	Bacteria	Bacteroidota	Bacteroidia	Flavobacteriales	Cryomorphaceae	Vicingus	unspecified_Vicingus
SILVA 138.2	seagrass-ASV_1674	Bacteria	Bacteroidota	Bacteroidia	Flavobacteriales	Cryomorphaceae	Vicingus	unspecified_Vicingus
CABO-16S	seagrass-ASV_1675	Bacteria	Planctomycetota	Phycisphaerae	Phycisphaerales	Phycisphaeraceae	SM1A02	unspecified_SM1A02
SILVA 138.2	seagrass-ASV_1675	Bacteria	Planctomycetota	Phycisphaerae	Phycisphaerales	Phycisphaeraceae	SM1A02	unspecified_SM1A02
CABO-16S	seagrass-ASV_1676	Bacteria	Planctomycetota	unclassified_Planctomycetota	unclassified_Planctomycetota	unclassified_Planctomycetota	unclassified_Planctomycetota	unclassified_Planctomycetota
SILVA 138.2	seagrass-ASV_1676	Bacteria	Planctomycetota	unclassified_Planctomycetota	unclassified_Planctomycetota	unclassified_Planctomycetota	unclassified_Planctomycetota	unclassified_Planctomycetota
CABO-16S	seagrass-ASV_1677	Bacteria	Planctomycetota	unclassified_Planctomycetota	unclassified_Planctomycetota	unclassified_Planctomycetota	unclassified_Planctomycetota	unclassified_Planctomycetota
SILVA 138.2	seagrass-ASV_1677	Bacteria	unclassified_Bacteria	unclassified_Bacteria	unclassified_Bacteria	unclassified_Bacteria	unclassified_Bacteria	unclassified_Bacteria
CABO-16S	seagrass-ASV_1678	Bacteria	Chloroflexota	Anaerolineae	unclassified_Anaerolineae	unclassified_Anaerolineae	unclassified_Anaerolineae	unclassified_Anaerolineae
SILVA 138.2	seagrass-ASV_1678	Bacteria	Chloroflexota	Anaerolineae	unclassified_Anaerolineae	unclassified_Anaerolineae	unclassified_Anaerolineae	unclassified_Anaerolineae
CABO-16S	seagrass-ASV_1679	Bacteria	Pseudomonadota	Gammaproteobacteria	Pseudomonadales	OM182 clade	unspecified_OM182 clade	unspecified_OM182 clade
SILVA 138.2	seagrass-ASV_1679	Bacteria	Pseudomonadota	Gammaproteobacteria	Pseudomonadales	OM182 clade	unspecified_OM182 clade	unspecified_OM182 clade
CABO-16S	seagrass-ASV_1680	Bacteria	Pseudomonadota	Alphaproteobacteria	Rickettsiales	Rickettsiaceae	Candidatus Megaira	unspecified_Candidatus Megaira
SILVA 138.2	seagrass-ASV_1680	Bacteria	Pseudomonadota	Alphaproteobacteria	Rickettsiales	Rickettsiaceae	Candidatus Megaira	unspecified_Candidatus Megaira
CABO-16S	seagrass-ASV_1681	Bacteria	Thermodesulfobacteriota	Desulfobacteria	Desulfobacterales	Desulfatibacillaceae	unspecified_Desulfatibacillaceae	unspecified_Desulfatibacillaceae
SILVA 138.2	seagrass-ASV_1681	Bacteria	Thermodesulfobacteriota	Desulfobacteria	Desulfobacterales	Desulfatibacillaceae	unspecified_Desulfatibacillaceae	unspecified_Desulfatibacillaceae
CABO-16S	seagrass-ASV_1682	Bacteria	Bacteroidota	Bacteroidia	unclassified_Bacteroidia	unclassified_Bacteroidia	unclassified_Bacteroidia	unclassified_Bacteroidia
SILVA 138.2	seagrass-ASV_1682	Bacteria	Bacteroidota	Bacteroidia	unclassified_Bacteroidia	unclassified_Bacteroidia	unclassified_Bacteroidia	unclassified_Bacteroidia
CABO-16S	seagrass-ASV_1683	Bacteria	Bacteroidota	Bacteroidia	Chitinophagales	Saprospiraceae	unclassified_Saprospiraceae	unclassified_Saprospiraceae
SILVA 138.2	seagrass-ASV_1683	Bacteria	Bacteroidota	Bacteroidia	Chitinophagales	Saprospiraceae	unclassified_Saprospiraceae	unclassified_Saprospiraceae
CABO-16S	seagrass-ASV_1684	Bacteria	Thermodesulfobacteriota	Desulfobulbia	Desulfobulbales	Desulfocapsaceae	unclassified_Desulfocapsaceae	unclassified_Desulfocapsaceae
SILVA 138.2	seagrass-ASV_1684	Bacteria	Thermodesulfobacteriota	Desulfobulbia	Desulfobulbales	Desulfocapsaceae	unclassified_Desulfocapsaceae	unclassified_Desulfocapsaceae
CABO-16S	seagrass-ASV_1685	Bacteria	Campylobacterota	Campylobacteria	Campylobacterales	Arcobacteraceae	Arcobacter	unspecified_Arcobacter
SILVA 138.2	seagrass-ASV_1685	Bacteria	Campylobacterota	Campylobacteria	Campylobacterales	Arcobacteraceae	Arcobacter	unspecified_Arcobacter
CABO-16S	seagrass-ASV_1686	Bacteria	Thermodesulfobacteriota	Desulfobacteria	Desulfobacterales	Desulfobacteraceae	Desulfatiferula	unspecified_Desulfatiferula
SILVA 138.2	seagrass-ASV_1686	Bacteria	Thermodesulfobacteriota	Desulfobacteria	Desulfobacterales	Desulfobacteraceae	Desulfatiferula	unclassified_Desulfatiferula
CABO-16S	seagrass-ASV_1687	Bacteria	Pseudomonadota	Gammaproteobacteria	Arenicellales	Arenicellaceae	unspecified_Arenicellaceae	unspecified_Arenicellaceae
SILVA 138.2	seagrass-ASV_1687	Bacteria	Pseudomonadota	Gammaproteobacteria	Arenicellales	Arenicellaceae	unspecified_Arenicellaceae	unspecified_Arenicellaceae
CABO-16S	seagrass-ASV_1688	Bacteria	Acidobacteriota	Aminicenantia	Aminicenantales	Aminicenantaceae	Aminicenans	unspecified_Aminicenans
SILVA 138.2	seagrass-ASV_1688	Bacteria	Acidobacteriota	Aminicenantia	Aminicenantales	Aminicenantaceae	Aminicenans	unspecified_Aminicenans
CABO-16S	seagrass-ASV_1689	Bacteria	Chloroflexota	Anaerolineae	Anaerolineales	Anaerolineaceae	unclassified_Anaerolineaceae	unclassified_Anaerolineaceae
SILVA 138.2	seagrass-ASV_1689	Bacteria	Chloroflexota	Anaerolineae	Anaerolineales	Anaerolineaceae	unspecified_Anaerolineaceae	unspecified_Anaerolineaceae
CABO-16S	seagrass-ASV_1690	Bacteria	Thermodesulfobacteriota	Desulfobulbia	Desulfobulbales	Desulfocapsaceae	SEEP-SRB4	unspecified_SEEP-SRB4
SILVA 138.2	seagrass-ASV_1690	Bacteria	Thermodesulfobacteriota	Desulfobulbia	Desulfobulbales	Desulfocapsaceae	SEEP-SRB4	unspecified_SEEP-SRB4
CABO-16S	seagrass-ASV_1691	Bacteria	Spirochaetota	Spirochaetia	Spirochaetales	Spirochaetaceae	unspecified_Spirochaetaceae	unspecified_Spirochaetaceae
SILVA 138.2	seagrass-ASV_1691	Bacteria	Spirochaetota	Spirochaetia	Spirochaetales	Spirochaetaceae	unspecified_Spirochaetaceae	unspecified_Spirochaetaceae
CABO-16S	seagrass-ASV_1692	Bacteria	Bacteroidota	Bacteroidia	unclassified_Bacteroidia	unclassified_Bacteroidia	unclassified_Bacteroidia	unclassified_Bacteroidia
SILVA 138.2	seagrass-ASV_1692	Bacteria	Bacteroidota	Bacteroidia	Bacteroidales	unclassified_Bacteroidales	unclassified_Bacteroidales	unclassified_Bacteroidales
CABO-16S	seagrass-ASV_1693	Bacteria	Pseudomonadota	Gammaproteobacteria	Thiomicrospirales	Thiomicrospiraceae	unspecified_Thiomicrospiraceae	unspecified_Thiomicrospiraceae
SILVA 138.2	seagrass-ASV_1693	Bacteria	Pseudomonadota	Gammaproteobacteria	Thiomicrospirales	Thiomicrospiraceae	unspecified_Thiomicrospiraceae	unspecified_Thiomicrospiraceae
CABO-16S	seagrass-ASV_1694	Bacteria	unclassified_Bacteria	unclassified_Bacteria	unclassified_Bacteria	unclassified_Bacteria	unclassified_Bacteria	unclassified_Bacteria
SILVA 138.2	seagrass-ASV_1694	Bacteria	Latescibacterota	unspecified_Latescibacterota	unspecified_Latescibacterota	unspecified_Latescibacterota	unspecified_Latescibacterota	unspecified_Latescibacterota
CABO-16S	seagrass-ASV_1695	Bacteria	Pseudomonadota	Alphaproteobacteria	unclassified_Alphaproteobacteria	unclassified_Alphaproteobacteria	unclassified_Alphaproteobacteria	unclassified_Alphaproteobacteria
SILVA 138.2	seagrass-ASV_1695	Bacteria	Pseudomonadota	Alphaproteobacteria	Hyphomicrobiales	Rhizobiaceae	Hoeflea	unspecified_Hoeflea
CABO-16S	seagrass-ASV_1696	Bacteria	Verrucomicrobiota	unclassified_Verrucomicrobiota	unclassified_Verrucomicrobiota	unclassified_Verrucomicrobiota	unclassified_Verrucomicrobiota	unclassified_Verrucomicrobiota
SILVA 138.2	seagrass-ASV_1696	Bacteria	Verrucomicrobiota	unclassified_Verrucomicrobiota	unclassified_Verrucomicrobiota	unclassified_Verrucomicrobiota	unclassified_Verrucomicrobiota	unclassified_Verrucomicrobiota
CABO-16S	seagrass-ASV_1697	Bacteria	Bacillota	unclassified_Bacillota	unclassified_Bacillota	unclassified_Bacillota	unclassified_Bacillota	unclassified_Bacillota
SILVA 138.2	seagrass-ASV_1697	Bacteria	Bacillota	Clostridia	unclassified_Clostridia	unclassified_Clostridia	unclassified_Clostridia	unclassified_Clostridia
CABO-16S	seagrass-ASV_1698	Bacteria	Pseudomonadota	Gammaproteobacteria	unclassified_Gammaproteobacteria	unclassified_Gammaproteobacteria	unclassified_Gammaproteobacteria	unclassified_Gammaproteobacteria
SILVA 138.2	seagrass-ASV_1698	Bacteria	Pseudomonadota	Gammaproteobacteria	unclassified_Gammaproteobacteria	unclassified_Gammaproteobacteria	unclassified_Gammaproteobacteria	unclassified_Gammaproteobacteria
CABO-16S	seagrass-ASV_1699	Bacteria	Pseudomonadota	Gammaproteobacteria	Arenicellales	Arenicellaceae	unspecified_Arenicellaceae	unspecified_Arenicellaceae
SILVA 138.2	seagrass-ASV_1699	Bacteria	Pseudomonadota	Gammaproteobacteria	Arenicellales	Arenicellaceae	unspecified_Arenicellaceae	unspecified_Arenicellaceae
CABO-16S	seagrass-ASV_1700	Bacteria	Spirochaetota	Spirochaetia	Spirochaetales	unclassified_Spirochaetales	unclassified_Spirochaetales	unclassified_Spirochaetales
SILVA 138.2	seagrass-ASV_1700	Bacteria	Spirochaetota	Spirochaetia	Spirochaetales	unclassified_Spirochaetales	unclassified_Spirochaetales	unclassified_Spirochaetales
CABO-16S	seagrass-ASV_1701	Bacteria	Planctomycetota	Planctomycetes	Pirellulales	Pirellulaceae	unclassified_Pirellulaceae	unclassified_Pirellulaceae
SILVA 138.2	seagrass-ASV_1701	Bacteria	Planctomycetota	Planctomycetes	Pirellulales	Pirellulaceae	Novipirellula	unspecified_Novipirellula
CABO-16S	seagrass-ASV_1702	Bacteria	Thermodesulfobacteriota	Desulfobulbia	Desulfobulbales	Desulfobulbaceae	Candidatus Electrothrix	unspecified_Candidatus Electrothrix
SILVA 138.2	seagrass-ASV_1702	Bacteria	Thermodesulfobacteriota	Desulfobulbia	Desulfobulbales	Desulfobulbaceae	Candidatus Electrothrix	unspecified_Candidatus Electrothrix
CABO-16S	seagrass-ASV_1703	Bacteria	Spirochaetota	Leptospirae	Leptospirales	Leptospiraceae	RBG-16-49-21	unspecified_RBG-16-49-21
SILVA 138.2	seagrass-ASV_1703	Bacteria	Spirochaetota	Leptospirae	Leptospirales	Leptospiraceae	RBG-16-49-21	unspecified_RBG-16-49-21
CABO-16S	seagrass-ASV_1704	Bacteria	Gemmatimonadota	BD2-11 terrestrial group	unspecified_BD2-11 terrestrial group	unspecified_BD2-11 terrestrial group	unspecified_BD2-11 terrestrial group	unspecified_BD2-11 terrestrial group
SILVA 138.2	seagrass-ASV_1704	Bacteria	Gemmatimonadota	BD2-11 terrestrial group	unspecified_BD2-11 terrestrial group	unspecified_BD2-11 terrestrial group	unspecified_BD2-11 terrestrial group	unspecified_BD2-11 terrestrial group
CABO-16S	seagrass-ASV_1705	Bacteria	Thermodesulfobacteriota	Desulfobulbia	Desulfobulbales	Desulfocapsaceae	Desulforhopalus	unspecified_Desulforhopalus
SILVA 138.2	seagrass-ASV_1705	Bacteria	Thermodesulfobacteriota	Desulfobulbia	Desulfobulbales	Desulfocapsaceae	Desulforhopalus	unspecified_Desulforhopalus
CABO-16S	seagrass-ASV_1706	Bacteria	Spirochaetota	Spirochaetia	Spirochaetales	Spirochaetaceae	Spirochaeta	unspecified_Spirochaeta
SILVA 138.2	seagrass-ASV_1706	Bacteria	unclassified_Bacteria	unclassified_Bacteria	unclassified_Bacteria	unclassified_Bacteria	unclassified_Bacteria	unclassified_Bacteria
CABO-16S	seagrass-ASV_1707	Bacteria	Pseudomonadota	Gammaproteobacteria	Chromatiales	Sedimenticolaceae	Sedimenticola	unspecified_Sedimenticola
SILVA 138.2	seagrass-ASV_1707	Bacteria	Pseudomonadota	Gammaproteobacteria	Chromatiales	Sedimenticolaceae	Sedimenticola	unspecified_Sedimenticola
CABO-16S	seagrass-ASV_1708	Bacteria	Bacteroidota	Bacteroidia	Sphingobacteriales	NS11-12 marine group	unspecified_NS11-12 marine group	unspecified_NS11-12 marine group
SILVA 138.2	seagrass-ASV_1708	Bacteria	Bacteroidota	Bacteroidia	Sphingobacteriales	NS11-12 marine group	unspecified_NS11-12 marine group	unspecified_NS11-12 marine group
CABO-16S	seagrass-ASV_1709	Bacteria	Pseudomonadota	Alphaproteobacteria	Rhodobacterales	Paracoccaceae	unclassified_Paracoccaceae	unclassified_Paracoccaceae
SILVA 138.2	seagrass-ASV_1709	Bacteria	Pseudomonadota	Alphaproteobacteria	Rhodobacterales	Paracoccaceae	unclassified_Paracoccaceae	unclassified_Paracoccaceae
CABO-16S	seagrass-ASV_1710	Bacteria	Bacteroidota	Bacteroidia	Flavobacteriales	Flavobacteriaceae	unclassified_Flavobacteriaceae	unclassified_Flavobacteriaceae
SILVA 138.2	seagrass-ASV_1710	Bacteria	Bacteroidota	Bacteroidia	Flavobacteriales	Flavobacteriaceae	unclassified_Flavobacteriaceae	unclassified_Flavobacteriaceae
CABO-16S	seagrass-ASV_1711	Bacteria	Pseudomonadota	Gammaproteobacteria	Enterobacterales	Kangiellaceae	unspecified_Kangiellaceae	unspecified_Kangiellaceae
SILVA 138.2	seagrass-ASV_1711	Bacteria	Pseudomonadota	Gammaproteobacteria	Enterobacterales	Kangiellaceae	unspecified_Kangiellaceae	unspecified_Kangiellaceae
CABO-16S	seagrass-ASV_1712	Bacteria	Bacteroidota	Bacteroidia	Bacteroidales	Prolixibacteraceae	Draconibacterium	unspecified_Draconibacterium
SILVA 138.2	seagrass-ASV_1712	Bacteria	Bacteroidota	Bacteroidia	Bacteroidales	Prolixibacteraceae	Draconibacterium	unspecified_Draconibacterium
CABO-16S	seagrass-ASV_1713	Bacteria	Bacteroidota	Bacteroidia	Chitinophagales	unspecified_Chitinophagales	unspecified_Chitinophagales	unspecified_Chitinophagales
