## Supplemental Table 2 for "CABO-16S – A Combined Archaea, Bacteria, Organelle 16S database for amplicon analysis of prokaryotes and eukaryotes in environmental samples" (part 6 of 24)

### Sheet: Taxonomy (continued)
Method	ASV	Domain	Phylum	Class	Order	Family	Genus	Species
SILVA 138.2	seagrass-ASV_1713	Bacteria	Bacteroidota	Bacteroidia	Chitinophagales	unspecified_Chitinophagales	unspecified_Chitinophagales	unspecified_Chitinophagales
CABO-16S	seagrass-ASV_1714	Bacteria	Planctomycetota	Planctomycetes	Pirellulales	Pirellulaceae	Rubripirellula	unspecified_Rubripirellula
SILVA 138.2	seagrass-ASV_1714	Bacteria	Planctomycetota	Planctomycetes	Pirellulales	Pirellulaceae	Rubripirellula	unspecified_Rubripirellula
CABO-16S	seagrass-ASV_1715	Bacteria	Pseudomonadota	Gammaproteobacteria	SZB50	unspecified_SZB50	unspecified_SZB50	unspecified_SZB50
SILVA 138.2	seagrass-ASV_1715	Bacteria	Pseudomonadota	Gammaproteobacteria	SZB50	unspecified_SZB50	unspecified_SZB50	unspecified_SZB50
CABO-16S	seagrass-ASV_1716	Bacteria	Pseudomonadota	Gammaproteobacteria	Pseudomonadales	KI89A clade	unspecified_KI89A clade	unspecified_KI89A clade
SILVA 138.2	seagrass-ASV_1716	Bacteria	Pseudomonadota	Gammaproteobacteria	Pseudomonadales	KI89A clade	unspecified_KI89A clade	unspecified_KI89A clade
CABO-16S	seagrass-ASV_1717	unclassified_Root	unclassified_Root	unclassified_Root	unclassified_Root	unclassified_Root	unclassified_Root	unclassified_Root
SILVA 138.2	seagrass-ASV_1717	unclassified_Root	unclassified_Root	unclassified_Root	unclassified_Root	unclassified_Root	unclassified_Root	unclassified_Root
CABO-16S	seagrass-ASV_1718	Bacteria	Planctomycetota	OM190	unspecified_OM190	unspecified_OM190	unspecified_OM190	unspecified_OM190
SILVA 138.2	seagrass-ASV_1718	Bacteria	unclassified_Bacteria	unclassified_Bacteria	unclassified_Bacteria	unclassified_Bacteria	unclassified_Bacteria	unclassified_Bacteria
CABO-16S	seagrass-ASV_1719	Bacteria	Pseudomonadota	Alphaproteobacteria	Rhodobacterales	Paracoccaceae	Roseovarius	unspecified_Roseovarius
SILVA 138.2	seagrass-ASV_1719	Bacteria	Pseudomonadota	Alphaproteobacteria	Rhodobacterales	Paracoccaceae	Roseovarius	unspecified_Roseovarius
CABO-16S	seagrass-ASV_1720	Bacteria	Bacteroidota	Bacteroidia	Flavobacteriales	Flavobacteriaceae	Maribacter	aestuarii
SILVA 138.2	seagrass-ASV_1720	Bacteria	Bacteroidota	Bacteroidia	Flavobacteriales	Flavobacteriaceae	Maribacter	aestuarii
CABO-16S	seagrass-ASV_1721	Bacteria	Pseudomonadota	Alphaproteobacteria	Micavibrionales	Micavibrionaceae	unspecified_Micavibrionaceae	unspecified_Micavibrionaceae
SILVA 138.2	seagrass-ASV_1721	Bacteria	Pseudomonadota	Alphaproteobacteria	Micavibrionales	Micavibrionaceae	unspecified_Micavibrionaceae	unspecified_Micavibrionaceae
CABO-16S	seagrass-ASV_1722	Bacteria	Pseudomonadota	Alphaproteobacteria	Caulobacterales	Caulobacteraceae	Brevundimonas	unspecified_Brevundimonas
SILVA 138.2	seagrass-ASV_1722	Bacteria	Pseudomonadota	Alphaproteobacteria	Caulobacterales	Caulobacteraceae	Brevundimonas	unspecified_Brevundimonas
CABO-16S	seagrass-ASV_1723	Bacteria	Pseudomonadota	Gammaproteobacteria	Pseudomonadales	Cellvibrionaceae	Candidatus Endobugula	unspecified_Candidatus Endobugula
SILVA 138.2	seagrass-ASV_1723	Bacteria	Pseudomonadota	Gammaproteobacteria	Pseudomonadales	Cellvibrionaceae	Candidatus Endobugula	unspecified_Candidatus Endobugula
CABO-16S	seagrass-ASV_1724	Bacteria	unclassified_Bacteria	unclassified_Bacteria	unclassified_Bacteria	unclassified_Bacteria	unclassified_Bacteria	unclassified_Bacteria
SILVA 138.2	seagrass-ASV_1724	Bacteria	unclassified_Bacteria	unclassified_Bacteria	unclassified_Bacteria	unclassified_Bacteria	unclassified_Bacteria	unclassified_Bacteria
CABO-16S	seagrass-ASV_1725	Bacteria	Bacteroidota	Bacteroidia	Flavobacteriales	unclassified_Flavobacteriales	unclassified_Flavobacteriales	unclassified_Flavobacteriales
SILVA 138.2	seagrass-ASV_1725	Bacteria	Bacteroidota	Bacteroidia	Flavobacteriales	Cryomorphaceae	unspecified_Cryomorphaceae	unspecified_Cryomorphaceae
CABO-16S	seagrass-ASV_1726	Bacteria	unclassified_Bacteria	unclassified_Bacteria	unclassified_Bacteria	unclassified_Bacteria	unclassified_Bacteria	unclassified_Bacteria
SILVA 138.2	seagrass-ASV_1726	Bacteria	unclassified_Bacteria	unclassified_Bacteria	unclassified_Bacteria	unclassified_Bacteria	unclassified_Bacteria	unclassified_Bacteria
CABO-16S	seagrass-ASV_1727	Bacteria	Bacteroidota	Bacteroidia	Bacteroidales	unclassified_Bacteroidales	unclassified_Bacteroidales	unclassified_Bacteroidales
SILVA 138.2	seagrass-ASV_1727	Bacteria	Bacteroidota	Bacteroidia	Bacteroidales	unclassified_Bacteroidales	unclassified_Bacteroidales	unclassified_Bacteroidales
CABO-16S	seagrass-ASV_1728	Bacteria	Thermodesulfobacteriota	Desulfobacteria	Desulfobacterales	unclassified_Desulfobacterales	unclassified_Desulfobacterales	unclassified_Desulfobacterales
SILVA 138.2	seagrass-ASV_1728	Bacteria	Thermodesulfobacteriota	Desulfobacteria	Desulfobacterales	unclassified_Desulfobacterales	unclassified_Desulfobacterales	unclassified_Desulfobacterales
CABO-16S	seagrass-ASV_1729	Bacteria	Bacteroidota	Bacteroidia	Bacteroidales	Bacteroidetes BD2-2	unspecified_Bacteroidetes BD2-2	unspecified_Bacteroidetes BD2-2
SILVA 138.2	seagrass-ASV_1729	Bacteria	Bacteroidota	Bacteroidia	Bacteroidales	Bacteroidetes BD2-2	unspecified_Bacteroidetes BD2-2	unspecified_Bacteroidetes BD2-2
CABO-16S	seagrass-ASV_1730	Bacteria	Spirochaetota	Spirochaetia	Spirochaetales	Spirochaetaceae	unclassified_Spirochaetaceae	unclassified_Spirochaetaceae
SILVA 138.2	seagrass-ASV_1730	Bacteria	Spirochaetota	Spirochaetia	Spirochaetales	Spirochaetaceae	unclassified_Spirochaetaceae	unclassified_Spirochaetaceae
CABO-16S	seagrass-ASV_1731	Bacteria	Myxococcota	Polyangiia	MidBa8	unspecified_MidBa8	unspecified_MidBa8	unspecified_MidBa8
SILVA 138.2	seagrass-ASV_1731	Bacteria	Myxococcota	Polyangiia	MidBa8	unspecified_MidBa8	unspecified_MidBa8	unspecified_MidBa8
CABO-16S	seagrass-ASV_1732	Bacteria	Chloroflexota	Anaerolineae	unclassified_Anaerolineae	unclassified_Anaerolineae	unclassified_Anaerolineae	unclassified_Anaerolineae
SILVA 138.2	seagrass-ASV_1732	Bacteria	Chloroflexota	Anaerolineae	Anaerolineales	Anaerolineaceae	unspecified_Anaerolineaceae	unspecified_Anaerolineaceae
CABO-16S	seagrass-ASV_1733	Bacteria	Acidobacteriota	unclassified_Acidobacteriota	unclassified_Acidobacteriota	unclassified_Acidobacteriota	unclassified_Acidobacteriota	unclassified_Acidobacteriota
SILVA 138.2	seagrass-ASV_1733	Bacteria	Acidobacteriota	Thermoanaerobaculia	Thermoanaerobaculales	Thermoanaerobaculaceae	Subgroup 10	unspecified_Subgroup 10
CABO-16S	seagrass-ASV_1734	Bacteria	Pseudomonadota	Gammaproteobacteria	D90	unspecified_D90	unspecified_D90	unspecified_D90
SILVA 138.2	seagrass-ASV_1734	Bacteria	Pseudomonadota	Gammaproteobacteria	D90	unspecified_D90	unspecified_D90	unspecified_D90
CABO-16S	seagrass-ASV_1735	Bacteria	Pseudomonadota	Gammaproteobacteria	Beggiatoales	Leucotrichaceae	unspecified_Leucotrichaceae	unspecified_Leucotrichaceae
SILVA 138.2	seagrass-ASV_1735	Bacteria	Pseudomonadota	Gammaproteobacteria	Beggiatoales	Leucotrichaceae	unspecified_Leucotrichaceae	unspecified_Leucotrichaceae
CABO-16S	seagrass-ASV_1736	Bacteria	Zixibacteria	unspecified_Zixibacteria	unspecified_Zixibacteria	unspecified_Zixibacteria	unspecified_Zixibacteria	unspecified_Zixibacteria
SILVA 138.2	seagrass-ASV_1736	Bacteria	Zixibacteria	unspecified_Zixibacteria	unspecified_Zixibacteria	unspecified_Zixibacteria	unspecified_Zixibacteria	unspecified_Zixibacteria
CABO-16S	seagrass-ASV_1737	Bacteria	Planctomycetota	Planctomycetes	Pirellulales	Pirellulaceae	unclassified_Pirellulaceae	unclassified_Pirellulaceae
SILVA 138.2	seagrass-ASV_1737	Bacteria	Planctomycetota	Planctomycetes	Pirellulales	Pirellulaceae	Pirellula	unspecified_Pirellula
CABO-16S	seagrass-ASV_1738	Bacteria	Spirochaetota	Spirochaetia	Spirochaetales	Spirochaetaceae	unclassified_Spirochaetaceae	unclassified_Spirochaetaceae
SILVA 138.2	seagrass-ASV_1738	Bacteria	Spirochaetota	Spirochaetia	Spirochaetales	Spirochaetaceae	unclassified_Spirochaetaceae	unclassified_Spirochaetaceae
CABO-16S	seagrass-ASV_1739	Bacteria	Pseudomonadota	Gammaproteobacteria	unspecified_Gammaproteobacteria	unspecified_Gammaproteobacteria	unspecified_Gammaproteobacteria	unspecified_Gammaproteobacteria
SILVA 138.2	seagrass-ASV_1739	Bacteria	Pseudomonadota	Gammaproteobacteria	unspecified_Gammaproteobacteria	unspecified_Gammaproteobacteria	unspecified_Gammaproteobacteria	unspecified_Gammaproteobacteria
CABO-16S	seagrass-ASV_1740	Bacteria	Thermodesulfobacteriota	Desulfobacteria	Desulfobacterales	unclassified_Desulfobacterales	unclassified_Desulfobacterales	unclassified_Desulfobacterales
SILVA 138.2	seagrass-ASV_1740	Bacteria	Thermodesulfobacteriota	Desulfobacteria	Desulfobacterales	Desulfococcaceae	Desulfonema	unspecified_Desulfonema
CABO-16S	seagrass-ASV_1741	Bacteria	Pseudomonadota	Alphaproteobacteria	Rhodobacterales	Paracoccaceae	Sulfitobacter	unclassified_Sulfitobacter
SILVA 138.2	seagrass-ASV_1741	Bacteria	Pseudomonadota	Alphaproteobacteria	Rhodobacterales	Paracoccaceae	Sulfitobacter	unclassified_Sulfitobacter
CABO-16S	seagrass-ASV_1742	Bacteria	Verrucomicrobiota	Verrucomicrobiia	Verrucomicrobiales	Rubritaleaceae	Persicirhabdus	unspecified_Persicirhabdus
SILVA 138.2	seagrass-ASV_1742	Bacteria	Verrucomicrobiota	Verrucomicrobiia	Verrucomicrobiales	Rubritaleaceae	Persicirhabdus	unspecified_Persicirhabdus
CABO-16S	seagrass-ASV_1743	Bacteria	Planctomycetota	Planctomycetes	Planctomycetales	Gimesiaceae	unspecified_Gimesiaceae	unspecified_Gimesiaceae
SILVA 138.2	seagrass-ASV_1743	Bacteria	Planctomycetota	Planctomycetes	Planctomycetales	Gimesiaceae	unspecified_Gimesiaceae	unspecified_Gimesiaceae
CABO-16S	seagrass-ASV_1744	Bacteria	Acidobacteriota	ODP1230B23.02	unspecified_ODP1230B23.02	unspecified_ODP1230B23.02	unspecified_ODP1230B23.02	unspecified_ODP1230B23.02
SILVA 138.2	seagrass-ASV_1744	Bacteria	Acidobacteriota	ODP1230B23.02	unspecified_ODP1230B23.02	unspecified_ODP1230B23.02	unspecified_ODP1230B23.02	unspecified_ODP1230B23.02
CABO-16S	seagrass-ASV_1745	Bacteria	Pseudomonadota	Alphaproteobacteria	unclassified_Alphaproteobacteria	unclassified_Alphaproteobacteria	unclassified_Alphaproteobacteria	unclassified_Alphaproteobacteria
SILVA 138.2	seagrass-ASV_1745	Bacteria	Pseudomonadota	Alphaproteobacteria	unclassified_Alphaproteobacteria	unclassified_Alphaproteobacteria	unclassified_Alphaproteobacteria	unclassified_Alphaproteobacteria
CABO-16S	seagrass-ASV_1746	Bacteria	Planctomycetota	Planctomycetes	Pirellulales	Pirellulaceae	Bremerella	unspecified_Bremerella
SILVA 138.2	seagrass-ASV_1746	Bacteria	Planctomycetota	Planctomycetes	Pirellulales	Pirellulaceae	Bremerella	unspecified_Bremerella
CABO-16S	seagrass-ASV_1747	Bacteria	unclassified_Bacteria	unclassified_Bacteria	unclassified_Bacteria	unclassified_Bacteria	unclassified_Bacteria	unclassified_Bacteria
SILVA 138.2	seagrass-ASV_1747	Bacteria	Bacillota	Clostridia	Lachnospirales	Lachnospiraceae	unclassified_Lachnospiraceae	unclassified_Lachnospiraceae
CABO-16S	seagrass-ASV_1748	Bacteria	Bacillota	Clostridia	Oscillospirales	Ruminococcaceae	UCG-001	unspecified_UCG-001
SILVA 138.2	seagrass-ASV_1748	Bacteria	Bacillota	Clostridia	Oscillospirales	Ruminococcaceae	UCG-001	unspecified_UCG-001
CABO-16S	seagrass-ASV_1749	Bacteria	Actinomycetota	Acidimicrobiia	Microtrichales	Microtrichaceae	Sva0996 marine group	unspecified_Sva0996 marine group
SILVA 138.2	seagrass-ASV_1749	Bacteria	Actinomycetota	Acidimicrobiia	Microtrichales	Microtrichaceae	Sva0996 marine group	unspecified_Sva0996 marine group
CABO-16S	seagrass-ASV_1750	Bacteria	Acidobacteriota	Aminicenantia	Aminicenantales	unspecified_Aminicenantales	unspecified_Aminicenantales	unspecified_Aminicenantales
SILVA 138.2	seagrass-ASV_1750	Bacteria	Acidobacteriota	Aminicenantia	Aminicenantales	Aminicenantaceae	Aminicenans	unspecified_Aminicenans
CABO-16S	seagrass-ASV_1751	Bacteria	Bacteroidota	Bacteroidia	Bacteroidetes VC2.1 Bac22	unspecified_Bacteroidetes VC2.1 Bac22	unspecified_Bacteroidetes VC2.1 Bac22	unspecified_Bacteroidetes VC2.1 Bac22
SILVA 138.2	seagrass-ASV_1751	Bacteria	Bacteroidota	Bacteroidia	Bacteroidetes VC2.1 Bac22	unspecified_Bacteroidetes VC2.1 Bac22	unspecified_Bacteroidetes VC2.1 Bac22	unspecified_Bacteroidetes VC2.1 Bac22
CABO-16S	seagrass-ASV_1752	Bacteria	Bacteroidota	Bacteroidia	Bacteroidales	Marinilabiliaceae	Carboxylicivirga	unspecified_Carboxylicivirga
SILVA 138.2	seagrass-ASV_1752	Bacteria	Bacteroidota	Bacteroidia	Bacteroidales	Marinilabiliaceae	Carboxylicivirga	unspecified_Carboxylicivirga
CABO-16S	seagrass-ASV_1753	Bacteria	Planctomycetota	unclassified_Planctomycetota	unclassified_Planctomycetota	unclassified_Planctomycetota	unclassified_Planctomycetota	unclassified_Planctomycetota
SILVA 138.2	seagrass-ASV_1753	Bacteria	Planctomycetota	OM190	unspecified_OM190	unspecified_OM190	unspecified_OM190	unspecified_OM190
CABO-16S	seagrass-ASV_1754	Bacteria	unclassified_Bacteria	unclassified_Bacteria	unclassified_Bacteria	unclassified_Bacteria	unclassified_Bacteria	unclassified_Bacteria
SILVA 138.2	seagrass-ASV_1754	Bacteria	unclassified_Bacteria	unclassified_Bacteria	unclassified_Bacteria	unclassified_Bacteria	unclassified_Bacteria	unclassified_Bacteria
CABO-16S	seagrass-ASV_1755	Bacteria	Pseudomonadota	Gammaproteobacteria	Arenicellales	Arenicellaceae	HTCC5015	unspecified_HTCC5015
SILVA 138.2	seagrass-ASV_1755	Bacteria	Pseudomonadota	Gammaproteobacteria	Arenicellales	Arenicellaceae	HTCC5015	unspecified_HTCC5015
CABO-16S	seagrass-ASV_1756	Bacteria	Pseudomonadota	Alphaproteobacteria	Rhodobacterales	Paracoccaceae	Celeribacter	unspecified_Celeribacter
SILVA 138.2	seagrass-ASV_1756	Bacteria	Pseudomonadota	Alphaproteobacteria	Rhodobacterales	Paracoccaceae	Celeribacter	unspecified_Celeribacter
CABO-16S	seagrass-ASV_1757	Bacteria	Bacteroidota	Bacteroidia	Chitinophagales	Saprospiraceae	unspecified_Saprospiraceae	unspecified_Saprospiraceae
SILVA 138.2	seagrass-ASV_1757	Bacteria	Bacteroidota	Bacteroidia	Chitinophagales	Saprospiraceae	unspecified_Saprospiraceae	unspecified_Saprospiraceae
CABO-16S	seagrass-ASV_1758	Bacteria	Pseudomonadota	Gammaproteobacteria	Pseudomonadales	Nitrincolaceae	Neptuniibacter	unspecified_Neptuniibacter
SILVA 138.2	seagrass-ASV_1758	Bacteria	Pseudomonadota	Gammaproteobacteria	Pseudomonadales	Nitrincolaceae	Neptuniibacter	unspecified_Neptuniibacter
CABO-16S	seagrass-ASV_1759	Bacteria	Pseudomonadota	Gammaproteobacteria	Pseudomonadales	Porticoccaceae	C1-B045	unspecified_C1-B045
SILVA 138.2	seagrass-ASV_1759	Bacteria	Pseudomonadota	Gammaproteobacteria	Pseudomonadales	Porticoccaceae	C1-B045	unspecified_C1-B045
CABO-16S	seagrass-ASV_1760	Bacteria	Bacteroidota	Bacteroidia	Bacteroidetes VC2.1 Bac22	unspecified_Bacteroidetes VC2.1 Bac22	unspecified_Bacteroidetes VC2.1 Bac22	unspecified_Bacteroidetes VC2.1 Bac22
SILVA 138.2	seagrass-ASV_1760	Bacteria	Bacteroidota	Bacteroidia	Bacteroidetes VC2.1 Bac22	unspecified_Bacteroidetes VC2.1 Bac22	unspecified_Bacteroidetes VC2.1 Bac22	unspecified_Bacteroidetes VC2.1 Bac22
CABO-16S	seagrass-ASV_1761	Bacteria	Bacteroidota	Bacteroidia	Flavobacteriales	Flavobacteriaceae	unclassified_Flavobacteriaceae	unclassified_Flavobacteriaceae
SILVA 138.2	seagrass-ASV_1761	Bacteria	Bacteroidota	Bacteroidia	Flavobacteriales	Flavobacteriaceae	unclassified_Flavobacteriaceae	unclassified_Flavobacteriaceae
CABO-16S	seagrass-ASV_1762	Bacteria	Bdellovibrionota	Bacteriovoracia	Bacteriovoracales	Bacteriovoracaceae	Peredibacter	unspecified_Peredibacter
SILVA 138.2	seagrass-ASV_1762	Bacteria	Bdellovibrionota	Bacteriovoracia	Bacteriovoracales	Bacteriovoracaceae	Peredibacter	unspecified_Peredibacter
CABO-16S	seagrass-ASV_1763	Bacteria	Bacteroidota	Bacteroidia	Bacteroidales	Prevotellaceae	Xylanibacter	unspecified_Xylanibacter
SILVA 138.2	seagrass-ASV_1763	Bacteria	Bacteroidota	Bacteroidia	Bacteroidales	Prevotellaceae	Xylanibacter	unspecified_Xylanibacter
CABO-16S	seagrass-ASV_1764	Bacteria	Bacillota	Clostridia	Peptostreptococcales-Tissierellales	Anaerovoracaceae	Anaerovorax	unspecified_Anaerovorax
SILVA 138.2	seagrass-ASV_1764	Bacteria	Bacillota	Clostridia	Peptostreptococcales-Tissierellales	Anaerovoracaceae	Anaerovorax	unspecified_Anaerovorax
CABO-16S	seagrass-ASV_1765	Bacteria	Planctomycetota	unclassified_Planctomycetota	unclassified_Planctomycetota	unclassified_Planctomycetota	unclassified_Planctomycetota	unclassified_Planctomycetota
SILVA 138.2	seagrass-ASV_1765	Bacteria	Planctomycetota	unclassified_Planctomycetota	unclassified_Planctomycetota	unclassified_Planctomycetota	unclassified_Planctomycetota	unclassified_Planctomycetota
CABO-16S	seagrass-ASV_1766	Bacteria	Bacillota	Bacilli	Lactobacillales	Lactobacillaceae	Weissella	unspecified_Weissella
SILVA 138.2	seagrass-ASV_1766	Bacteria	Bacillota	Bacilli	Lactobacillales	Lactobacillaceae	Weissella	unspecified_Weissella
CABO-16S	seagrass-ASV_1767	Bacteria	Bacteroidota	Bacteroidia	Bacteroidales	F082	unspecified_F082	unspecified_F082
SILVA 138.2	seagrass-ASV_1767	Bacteria	Bacteroidota	Bacteroidia	Bacteroidales	F082	unspecified_F082	unspecified_F082
CABO-16S	seagrass-ASV_1768	Bacteria	Bacillota	Clostridia	Oscillospirales	Ruminococcaceae	Ruminococcus	unspecified_Ruminococcus
SILVA 138.2	seagrass-ASV_1768	Bacteria	Bacillota	Clostridia	Oscillospirales	Ruminococcaceae	Ruminococcus	unspecified_Ruminococcus
CABO-16S	seagrass-ASV_1769	Bacteria	Bacteroidota	Bacteroidia	Bacteroidales	F082	unspecified_F082	unspecified_F082
SILVA 138.2	seagrass-ASV_1769	Bacteria	Bacteroidota	Bacteroidia	Bacteroidales	F082	unspecified_F082	unspecified_F082
CABO-16S	seagrass-ASV_1770	Bacteria	Bacteroidota	Bacteroidia	Bacteroidales	F082	unspecified_F082	unspecified_F082
SILVA 138.2	seagrass-ASV_1770	Bacteria	Bacteroidota	Bacteroidia	Bacteroidales	F082	unspecified_F082	unspecified_F082
CABO-16S	seagrass-ASV_1771	Bacteria	Bacteroidota	Bacteroidia	Bacteroidales	Prevotellaceae	Prevotellaceae UCG-003	unspecified_Prevotellaceae UCG-003
SILVA 138.2	seagrass-ASV_1771	Bacteria	Bacteroidota	Bacteroidia	Bacteroidales	Prevotellaceae	Prevotellaceae UCG-003	unspecified_Prevotellaceae UCG-003
CABO-16S	seagrass-ASV_1772	Bacteria	Bacteroidota	Bacteroidia	Bacteroidales	Muribaculaceae	unspecified_Muribaculaceae	unspecified_Muribaculaceae
SILVA 138.2	seagrass-ASV_1772	Bacteria	Bacteroidota	Bacteroidia	Bacteroidales	Muribaculaceae	unspecified_Muribaculaceae	unspecified_Muribaculaceae
CABO-16S	seagrass-ASV_1773	Bacteria	Bacteroidota	Bacteroidia	Chitinophagales	Saprospiraceae	unspecified_Saprospiraceae	unspecified_Saprospiraceae
SILVA 138.2	seagrass-ASV_1773	Bacteria	Bacteroidota	Bacteroidia	Chitinophagales	Saprospiraceae	unspecified_Saprospiraceae	unspecified_Saprospiraceae
CABO-16S	seagrass-ASV_1774	unclassified_Root	unclassified_Root	unclassified_Root	unclassified_Root	unclassified_Root	unclassified_Root	unclassified_Root
SILVA 138.2	seagrass-ASV_1774	unclassified_Root	unclassified_Root	unclassified_Root	unclassified_Root	unclassified_Root	unclassified_Root	unclassified_Root
CABO-16S	seagrass-ASV_1775	Bacteria	Pseudomonadota	Gammaproteobacteria	Arenicellales	Arenicellaceae	HTCC5015	unspecified_HTCC5015
SILVA 138.2	seagrass-ASV_1775	Bacteria	Pseudomonadota	Gammaproteobacteria	Arenicellales	Arenicellaceae	HTCC5015	unspecified_HTCC5015
CABO-16S	seagrass-ASV_1776	Bacteria	Bacteroidota	Bacteroidia	unclassified_Bacteroidia	unclassified_Bacteroidia	unclassified_Bacteroidia	unclassified_Bacteroidia
SILVA 138.2	seagrass-ASV_1776	Bacteria	Bacteroidota	Bacteroidia	Chitinophagales	unclassified_Chitinophagales	unclassified_Chitinophagales	unclassified_Chitinophagales
CABO-16S	seagrass-ASV_1777	Bacteria	Bacteroidota	Bacteroidia	Flavobacteriales	Flavobacteriaceae	NS2b marine group	unspecified_NS2b marine group
SILVA 138.2	seagrass-ASV_1777	Bacteria	Bacteroidota	Bacteroidia	Flavobacteriales	Flavobacteriaceae	NS2b marine group	unspecified_NS2b marine group
CABO-16S	seagrass-ASV_1778	Bacteria	Bacteroidota	Bacteroidia	Chitinophagales	Saprospiraceae	unspecified_Saprospiraceae	unspecified_Saprospiraceae
SILVA 138.2	seagrass-ASV_1778	Bacteria	Bacteroidota	Bacteroidia	Chitinophagales	Saprospiraceae	unspecified_Saprospiraceae	unspecified_Saprospiraceae
CABO-16S	seagrass-ASV_1779	Bacteria	Bacteroidota	Bacteroidia	Chitinophagales	Saprospiraceae	unspecified_Saprospiraceae	unspecified_Saprospiraceae
SILVA 138.2	seagrass-ASV_1779	Bacteria	Bacteroidota	Bacteroidia	Chitinophagales	Saprospiraceae	unspecified_Saprospiraceae	unspecified_Saprospiraceae
CABO-16S	seagrass-ASV_1780	Bacteria	Pseudomonadota	Alphaproteobacteria	Rhodobacterales	Paracoccaceae	unclassified_Paracoccaceae	unclassified_Paracoccaceae
SILVA 138.2	seagrass-ASV_1780	Bacteria	Pseudomonadota	Alphaproteobacteria	Rhodobacterales	Paracoccaceae	unclassified_Paracoccaceae	unclassified_Paracoccaceae
CABO-16S	seagrass-ASV_1781	Bacteria	Bacillota	Clostridia	Oscillospirales	Oscillospiraceae	unclassified_Oscillospiraceae	unclassified_Oscillospiraceae
SILVA 138.2	seagrass-ASV_1781	Bacteria	Bacillota	Clostridia	Oscillospirales	Oscillospiraceae	unclassified_Oscillospiraceae	unclassified_Oscillospiraceae
CABO-16S	seagrass-ASV_1782	Bacteria	Bacteroidota	Bacteroidia	Flavobacteriales	Flavobacteriaceae	Lutibacter	unspecified_Lutibacter
SILVA 138.2	seagrass-ASV_1782	Bacteria	Bacteroidota	Bacteroidia	Flavobacteriales	Flavobacteriaceae	Lutibacter	unspecified_Lutibacter
CABO-16S	seagrass-ASV_1783	Bacteria	Modulibacteria	Moduliflexia	Moduliflexales	Moduliflexaceae	unspecified_Moduliflexaceae	unspecified_Moduliflexaceae
SILVA 138.2	seagrass-ASV_1783	Bacteria	unclassified_Bacteria	unclassified_Bacteria	unclassified_Bacteria	unclassified_Bacteria	unclassified_Bacteria	unclassified_Bacteria
CABO-16S	seagrass-ASV_1784	Bacteria	unclassified_Bacteria	unclassified_Bacteria	unclassified_Bacteria	unclassified_Bacteria	unclassified_Bacteria	unclassified_Bacteria
SILVA 138.2	seagrass-ASV_1784	Bacteria	unclassified_Bacteria	unclassified_Bacteria	unclassified_Bacteria	unclassified_Bacteria	unclassified_Bacteria	unclassified_Bacteria
CABO-16S	seagrass-ASV_1785	Bacteria	Thermodesulfobacteriota	Desulfobulbia	Desulfobulbales	Desulfocapsaceae	unclassified_Desulfocapsaceae	unclassified_Desulfocapsaceae
SILVA 138.2	seagrass-ASV_1785	Bacteria	Thermodesulfobacteriota	Desulfobulbia	Desulfobulbales	Desulfocapsaceae	unclassified_Desulfocapsaceae	unclassified_Desulfocapsaceae
CABO-16S	seagrass-ASV_1786	Bacteria	Bacteroidota	Bacteroidia	Bacteroidales	SB-5	unspecified_SB-5	unspecified_SB-5
SILVA 138.2	seagrass-ASV_1786	Bacteria	Bacteroidota	Bacteroidia	Bacteroidales	SB-5	unspecified_SB-5	unspecified_SB-5
CABO-16S	seagrass-ASV_1787	Bacteria	Bacteroidota	Bacteroidia	Chitinophagales	Saprospiraceae	Portibacter	unspecified_Portibacter
SILVA 138.2	seagrass-ASV_1787	Bacteria	Bacteroidota	Bacteroidia	Chitinophagales	Saprospiraceae	Portibacter	unspecified_Portibacter
CABO-16S	seagrass-ASV_1788	Bacteria	Planctomycetota	Planctomycetes	Pirellulales	Pirellulaceae	Rubripirellula	unspecified_Rubripirellula
SILVA 138.2	seagrass-ASV_1788	Bacteria	Planctomycetota	Planctomycetes	Pirellulales	Pirellulaceae	unspecified_Pirellulaceae	unspecified_Pirellulaceae
CABO-16S	seagrass-ASV_1789	Bacteria	Bacteroidota	Bacteroidia	Bacteroidales	SB-5	unspecified_SB-5	unspecified_SB-5
SILVA 138.2	seagrass-ASV_1789	Bacteria	Bacteroidota	Bacteroidia	Bacteroidales	SB-5	unspecified_SB-5	unspecified_SB-5
CABO-16S	seagrass-ASV_1790	Bacteria	unclassified_Bacteria	unclassified_Bacteria	unclassified_Bacteria	unclassified_Bacteria	unclassified_Bacteria	unclassified_Bacteria
SILVA 138.2	seagrass-ASV_1790	Bacteria	unclassified_Bacteria	unclassified_Bacteria	unclassified_Bacteria	unclassified_Bacteria	unclassified_Bacteria	unclassified_Bacteria
CABO-16S	seagrass-ASV_1791	Bacteria	Planctomycetota	Pla4 lineage	unspecified_Pla4 lineage	unspecified_Pla4 lineage	unspecified_Pla4 lineage	unspecified_Pla4 lineage
SILVA 138.2	seagrass-ASV_1791	Bacteria	Planctomycetota	Pla4 lineage	unspecified_Pla4 lineage	unspecified_Pla4 lineage	unspecified_Pla4 lineage	unspecified_Pla4 lineage
CABO-16S	seagrass-ASV_1792	Bacteria	Latescibacterota	unspecified_Latescibacterota	unspecified_Latescibacterota	unspecified_Latescibacterota	unspecified_Latescibacterota	unspecified_Latescibacterota
SILVA 138.2	seagrass-ASV_1792	Bacteria	Latescibacterota	unspecified_Latescibacterota	unspecified_Latescibacterota	unspecified_Latescibacterota	unspecified_Latescibacterota	unspecified_Latescibacterota
CABO-16S	seagrass-ASV_1793	Bacteria	Planctomycetota	Planctomycetes	Pirellulales	Pirellulaceae	unspecified_Pirellulaceae	unspecified_Pirellulaceae
SILVA 138.2	seagrass-ASV_1793	Bacteria	Planctomycetota	Planctomycetes	Pirellulales	Pirellulaceae	unspecified_Pirellulaceae	unspecified_Pirellulaceae
CABO-16S	seagrass-ASV_1794	Bacteria	Pseudomonadota	Alphaproteobacteria	Hyphomicrobiales	Stappiaceae	Roseibium	unspecified_Roseibium
SILVA 138.2	seagrass-ASV_1794	Bacteria	Pseudomonadota	Alphaproteobacteria	Hyphomicrobiales	Stappiaceae	Roseibium	unspecified_Roseibium
CABO-16S	seagrass-ASV_1795	Bacteria	Thermodesulfobacteriota	Desulfobacteria	Desulfobacterales	Desulfobacteraceae	unspecified_Desulfobacteraceae	unspecified_Desulfobacteraceae
SILVA 138.2	seagrass-ASV_1795	Bacteria	Thermodesulfobacteriota	Desulfobacteria	Desulfobacterales	Desulfobacteraceae	unspecified_Desulfobacteraceae	unspecified_Desulfobacteraceae
CABO-16S	seagrass-ASV_1796	Bacteria	Bacteroidota	Bacteroidia	Bacteroidales	Prolixibacteraceae	Draconibacterium	unspecified_Draconibacterium
SILVA 138.2	seagrass-ASV_1796	Bacteria	Bacteroidota	Bacteroidia	Bacteroidales	Prolixibacteraceae	Draconibacterium	unspecified_Draconibacterium
CABO-16S	seagrass-ASV_1797	Bacteria	Pseudomonadota	Gammaproteobacteria	Thiomicrospirales	Thiomicrospiraceae	unspecified_Thiomicrospiraceae	unspecified_Thiomicrospiraceae
SILVA 138.2	seagrass-ASV_1797	Bacteria	Pseudomonadota	Gammaproteobacteria	Thiomicrospirales	Thiomicrospiraceae	unspecified_Thiomicrospiraceae	unspecified_Thiomicrospiraceae
CABO-16S	seagrass-ASV_1798	Bacteria	Bacteroidota	Bacteroidia	Bacteroidales	Prolixibacteraceae	WCHB1-32	unspecified_WCHB1-32
SILVA 138.2	seagrass-ASV_1798	Bacteria	Bacteroidota	Bacteroidia	Bacteroidales	unclassified_Bacteroidales	unclassified_Bacteroidales	unclassified_Bacteroidales
CABO-16S	seagrass-ASV_1799	Bacteria	Acidobacteriota	Vicinamibacteria	Subgroup 9	unspecified_Subgroup 9	unspecified_Subgroup 9	unspecified_Subgroup 9
SILVA 138.2	seagrass-ASV_1799	Bacteria	Acidobacteriota	Vicinamibacteria	Subgroup 9	unspecified_Subgroup 9	unspecified_Subgroup 9	unspecified_Subgroup 9
CABO-16S	seagrass-ASV_1800	Bacteria	Bacteroidota	Bacteroidia	Bacteroidales	unclassified_Bacteroidales	unclassified_Bacteroidales	unclassified_Bacteroidales
SILVA 138.2	seagrass-ASV_1800	Bacteria	Bacteroidota	Bacteroidia	Bacteroidales	unclassified_Bacteroidales	unclassified_Bacteroidales	unclassified_Bacteroidales
CABO-16S	seagrass-ASV_1801	Bacteria	Planctomycetota	Planctomycetes	Pirellulales	Pirellulaceae	Blastopirellula	unspecified_Blastopirellula
SILVA 138.2	seagrass-ASV_1801	Bacteria	Planctomycetota	Planctomycetes	Pirellulales	Pirellulaceae	Blastopirellula	unspecified_Blastopirellula
CABO-16S	seagrass-ASV_1802	Bacteria	Thermodesulfobacteriota	Desulfomonilia	Desulfomonilales	Desulfomonilaceae	Desulfomonile	unspecified_Desulfomonile
SILVA 138.2	seagrass-ASV_1802	Bacteria	Thermodesulfobacteriota	Desulfomonilia	Desulfomonilales	Desulfomonilaceae	Desulfomonile	unspecified_Desulfomonile
CABO-16S	seagrass-ASV_1803	Bacteria	Thermodesulfobacteriota	Desulfobulbia	Desulfobulbales	Desulfobulbaceae	Desulfogranum	unspecified_Desulfogranum
SILVA 138.2	seagrass-ASV_1803	Bacteria	Thermodesulfobacteriota	Desulfobulbia	Desulfobulbales	Desulfobulbaceae	Desulfogranum	unspecified_Desulfogranum
CABO-16S	seagrass-ASV_1804	Bacteria	Bacteroidota	Bacteroidia	Bacteroidales	p-251-o5	unspecified_p-251-o5	unspecified_p-251-o5
SILVA 138.2	seagrass-ASV_1804	Bacteria	Bacteroidota	Bacteroidia	Bacteroidales	p-251-o5	unspecified_p-251-o5	unspecified_p-251-o5
CABO-16S	seagrass-ASV_1805	Bacteria	Chloroflexota	Anaerolineae	Caldilineales	Caldilineaceae		unspecified_
SILVA 138.2	seagrass-ASV_1805	Bacteria	Chloroflexota	Anaerolineae	Caldilineales	Caldilineaceae	unspecified_Caldilineaceae	unspecified_Caldilineaceae
CABO-16S	seagrass-ASV_1806	Bacteria	Bacteroidota	Bacteroidia	Bacteroidales	unclassified_Bacteroidales	unclassified_Bacteroidales	unclassified_Bacteroidales
SILVA 138.2	seagrass-ASV_1806	Bacteria	Bacteroidota	Bacteroidia	Bacteroidales	unclassified_Bacteroidales	unclassified_Bacteroidales	unclassified_Bacteroidales
CABO-16S	seagrass-ASV_1807	Bacteria	Verrucomicrobiota	Verrucomicrobiia	Verrucomicrobiales	DEV007	unspecified_DEV007	unspecified_DEV007
SILVA 138.2	seagrass-ASV_1807	Bacteria	Verrucomicrobiota	Verrucomicrobiia	Verrucomicrobiales	DEV007	unspecified_DEV007	unspecified_DEV007
CABO-16S	seagrass-ASV_1808	Bacteria	Thermodesulfobacteriota	Desulfobulbia	Desulfobulbales	Desulfobulbaceae	Candidatus Electrothrix	unclassified_Candidatus Electrothrix
SILVA 138.2	seagrass-ASV_1808	Bacteria	Thermodesulfobacteriota	Desulfobulbia	Desulfobulbales	Desulfobulbaceae	Candidatus Electrothrix	unclassified_Candidatus Electrothrix
CABO-16S	seagrass-ASV_1809	Bacteria	Pseudomonadota	Alphaproteobacteria	Rhodobacterales	Paracoccaceae	unspecified_Paracoccaceae	unspecified_Paracoccaceae
SILVA 138.2	seagrass-ASV_1809	Bacteria	Pseudomonadota	Alphaproteobacteria	Rhodobacterales	Paracoccaceae	unspecified_Paracoccaceae	unspecified_Paracoccaceae
CABO-16S	seagrass-ASV_1810	Bacteria	Bacteroidota	Bacteroidia	Flavobacteriales	Flavobacteriaceae	Pibocella	unspecified_Pibocella
SILVA 138.2	seagrass-ASV_1810	Bacteria	Bacteroidota	Bacteroidia	Flavobacteriales	Flavobacteriaceae	unclassified_Flavobacteriaceae	unclassified_Flavobacteriaceae
CABO-16S	seagrass-ASV_1811	Bacteria	Bacteroidota	Bacteroidia	Flavobacteriales	Cryomorphaceae		unspecified_
SILVA 138.2	seagrass-ASV_1811	Bacteria	Bacteroidota	Bacteroidia	Flavobacteriales	Cryomorphaceae	unspecified_Cryomorphaceae	unspecified_Cryomorphaceae
CABO-16S	seagrass-ASV_1812	Bacteria	Pseudomonadota	Gammaproteobacteria	Ectothiorhodospirales	Ectothiorhodospiraceae	Thiogranum	unspecified_Thiogranum
SILVA 138.2	seagrass-ASV_1812	Bacteria	Pseudomonadota	Gammaproteobacteria	Ectothiorhodospirales	Ectothiorhodospiraceae	Thiogranum	unspecified_Thiogranum
CABO-16S	seagrass-ASV_1813	Bacteria	unclassified_Bacteria	unclassified_Bacteria	unclassified_Bacteria	unclassified_Bacteria	unclassified_Bacteria	unclassified_Bacteria
SILVA 138.2	seagrass-ASV_1813	Bacteria	unclassified_Bacteria	unclassified_Bacteria	unclassified_Bacteria	unclassified_Bacteria	unclassified_Bacteria	unclassified_Bacteria
CABO-16S	seagrass-ASV_1814	Bacteria	Bacteroidota	Bacteroidia	Bacteroidales	unclassified_Bacteroidales	unclassified_Bacteroidales	unclassified_Bacteroidales
SILVA 138.2	seagrass-ASV_1814	Bacteria	Bacteroidota	Bacteroidia	unclassified_Bacteroidia	unclassified_Bacteroidia	unclassified_Bacteroidia	unclassified_Bacteroidia
CABO-16S	seagrass-ASV_1815	Bacteria	Pseudomonadota	Gammaproteobacteria	Arenicellales	Arenicellaceae	Arenicella	unspecified_Arenicella
SILVA 138.2	seagrass-ASV_1815	Bacteria	Pseudomonadota	Gammaproteobacteria	Arenicellales	Arenicellaceae	Arenicella	unspecified_Arenicella
CABO-16S	seagrass-ASV_1816	Bacteria	Cyanobacteriota	Cyanobacteriia	Synechococcales	Cyanobiaceae	Synechococcus CC9902	unspecified_Synechococcus CC9902
SILVA 138.2	seagrass-ASV_1816	Bacteria	Cyanobacteriota	Cyanobacteriia	Synechococcales	Cyanobiaceae	Synechococcus CC9902	unspecified_Synechococcus CC9902
CABO-16S	seagrass-ASV_1817	Bacteria	Spirochaetota	Spirochaetia	Spirochaetales	Spirochaetaceae	unclassified_Spirochaetaceae	unclassified_Spirochaetaceae
SILVA 138.2	seagrass-ASV_1817	Bacteria	Spirochaetota	Spirochaetia	Spirochaetales	Spirochaetaceae	unclassified_Spirochaetaceae	unclassified_Spirochaetaceae
CABO-16S	seagrass-ASV_1818	Bacteria	Bacteroidota	Bacteroidia	Flavobacteriales	Flavobacteriaceae	Maritimimonas	unspecified_Maritimimonas
SILVA 138.2	seagrass-ASV_1818	Bacteria	Bacteroidota	Bacteroidia	Flavobacteriales	Flavobacteriaceae	Maritimimonas	unspecified_Maritimimonas
CABO-16S	seagrass-ASV_1819	Bacteria	Pseudomonadota	Alphaproteobacteria	Rhodobacterales	Paracoccaceae	unclassified_Paracoccaceae	unclassified_Paracoccaceae
SILVA 138.2	seagrass-ASV_1819	Bacteria	Pseudomonadota	Alphaproteobacteria	Rhodobacterales	Paracoccaceae	unclassified_Paracoccaceae	unclassified_Paracoccaceae
CABO-16S	seagrass-ASV_1820	Bacteria	Bacteroidota	Bacteroidia	Bacteroidales	unclassified_Bacteroidales	unclassified_Bacteroidales	unclassified_Bacteroidales
SILVA 138.2	seagrass-ASV_1820	Bacteria	Bacteroidota	Bacteroidia	Bacteroidales	unclassified_Bacteroidales	unclassified_Bacteroidales	unclassified_Bacteroidales
CABO-16S	seagrass-ASV_1821	Bacteria	Bacteroidota	Bacteroidia	Flavobacteriales	Flavobacteriaceae	Lutibacter	unspecified_Lutibacter
SILVA 138.2	seagrass-ASV_1821	Bacteria	Bacteroidota	Bacteroidia	Flavobacteriales	Flavobacteriaceae	Lutibacter	unspecified_Lutibacter
CABO-16S	seagrass-ASV_1822	Bacteria	Planctomycetota	Planctomycetes	Pirellulales	Pirellulaceae	Pir4 lineage	unspecified_Pir4 lineage
SILVA 138.2	seagrass-ASV_1822	Bacteria	Planctomycetota	Planctomycetes	Pirellulales	Pirellulaceae	Pir4 lineage	unspecified_Pir4 lineage
CABO-16S	seagrass-ASV_1823	Archaea	Nanoarchaeota	Nanoarchaeia	Pacearchaeales	Pacearchaeales Incertae Sedis	SCGC AAA011-D5	unspecified_SCGC AAA011-D5
SILVA 138.2	seagrass-ASV_1823	Archaea	Nanoarchaeota	Nanoarchaeia	Pacearchaeales	Pacearchaeales Incertae Sedis	SCGC AAA011-D5	unspecified_SCGC AAA011-D5
CABO-16S	seagrass-ASV_1824	Bacteria	Thermodesulfobacteriota	Desulfobacteria	Desulfobacterales	Desulfobacteraceae	unclassified_Desulfobacteraceae	unclassified_Desulfobacteraceae
SILVA 138.2	seagrass-ASV_1824	Bacteria	Thermodesulfobacteriota	Desulfobacteria	Desulfobacterales	Desulfobacteraceae	unspecified_Desulfobacteraceae	unspecified_Desulfobacteraceae
CABO-16S	seagrass-ASV_1825	Bacteria	Bacteroidota	Bacteroidia	Bacteroidales	Marinilabiliaceae		unspecified_
SILVA 138.2	seagrass-ASV_1825	Bacteria	Bacteroidota	Bacteroidia	Bacteroidales	Marinilabiliaceae	unspecified_Marinilabiliaceae	unspecified_Marinilabiliaceae
CABO-16S	seagrass-ASV_1826	Bacteria	Planctomycetota	Pla4 lineage	unspecified_Pla4 lineage	unspecified_Pla4 lineage	unspecified_Pla4 lineage	unspecified_Pla4 lineage
SILVA 138.2	seagrass-ASV_1826	Bacteria	Planctomycetota	Pla4 lineage	unspecified_Pla4 lineage	unspecified_Pla4 lineage	unspecified_Pla4 lineage	unspecified_Pla4 lineage
CABO-16S	seagrass-ASV_1827	Bacteria	Campylobacterota	Campylobacteria	Campylobacterales	Sulfurovaceae	Sulfurovum	unspecified_Sulfurovum
SILVA 138.2	seagrass-ASV_1827	Bacteria	Campylobacterota	Campylobacteria	Campylobacterales	Sulfurovaceae	Sulfurovum	unspecified_Sulfurovum
CABO-16S	seagrass-ASV_1828	Bacteria	Pseudomonadota	Gammaproteobacteria	Ectothiorhodospirales	Ectothiorhodospiraceae	Thiogranum	unspecified_Thiogranum
SILVA 138.2	seagrass-ASV_1828	Bacteria	Pseudomonadota	Gammaproteobacteria	Ectothiorhodospirales	Ectothiorhodospiraceae	Thiogranum	unspecified_Thiogranum
CABO-16S	seagrass-ASV_1829	Bacteria	Actinomycetota	Acidimicrobiia	Microtrichales	Microtrichaceae	unspecified_Microtrichaceae	unspecified_Microtrichaceae
SILVA 138.2	seagrass-ASV_1829	Bacteria	Actinomycetota	Acidimicrobiia	Microtrichales	Microtrichaceae	unspecified_Microtrichaceae	unspecified_Microtrichaceae
CABO-16S	seagrass-ASV_1830	Bacteria	Planctomycetota	Planctomycetes	Pirellulales	Pirellulaceae	unspecified_Pirellulaceae	unspecified_Pirellulaceae
SILVA 138.2	seagrass-ASV_1830	Bacteria	Planctomycetota	Planctomycetes	Pirellulales	Pirellulaceae	unspecified_Pirellulaceae	unspecified_Pirellulaceae
CABO-16S	seagrass-ASV_1831	Bacteria	Bacteroidota	Bacteroidia	Chitinophagales	Saprospiraceae	unclassified_Saprospiraceae	unclassified_Saprospiraceae
SILVA 138.2	seagrass-ASV_1831	Bacteria	Bacteroidota	Bacteroidia	Chitinophagales	Saprospiraceae	unclassified_Saprospiraceae	unclassified_Saprospiraceae
CABO-16S	seagrass-ASV_1832	Bacteria	Bacteroidota	Bacteroidia	Flavobacteriales	Flavobacteriaceae	Gilvibacter	unspecified_Gilvibacter
SILVA 138.2	seagrass-ASV_1832	Bacteria	Bacteroidota	Bacteroidia	Flavobacteriales	Flavobacteriaceae	Gilvibacter	unspecified_Gilvibacter
CABO-16S	seagrass-ASV_1833	Eukaryota:plas	Chlorophyta:plas	Ulvophyceae:plas	Ulvales-relatives:plas	Ulvales-relatives_X:plas	unclassified_Ulvales-relatives_X:plas	unclassified_Ulvales-relatives_X:plas
SILVA 138.2	seagrass-ASV_1833	unclassified_Root	unclassified_Root	unclassified_Root	unclassified_Root	unclassified_Root	unclassified_Root	unclassified_Root
CABO-16S	seagrass-ASV_1834	Bacteria	unclassified_Bacteria	unclassified_Bacteria	unclassified_Bacteria	unclassified_Bacteria	unclassified_Bacteria	unclassified_Bacteria
SILVA 138.2	seagrass-ASV_1834	Bacteria	unclassified_Bacteria	unclassified_Bacteria	unclassified_Bacteria	unclassified_Bacteria	unclassified_Bacteria	unclassified_Bacteria
CABO-16S	seagrass-ASV_1835	Bacteria	unclassified_Bacteria	unclassified_Bacteria	unclassified_Bacteria	unclassified_Bacteria	unclassified_Bacteria	unclassified_Bacteria
SILVA 138.2	seagrass-ASV_1835	Bacteria	unclassified_Bacteria	unclassified_Bacteria	unclassified_Bacteria	unclassified_Bacteria	unclassified_Bacteria	unclassified_Bacteria
CABO-16S	seagrass-ASV_1836	Bacteria	Pseudomonadota	Alphaproteobacteria	Rhodobacterales	Paracoccaceae	unclassified_Paracoccaceae	unclassified_Paracoccaceae
SILVA 138.2	seagrass-ASV_1836	Bacteria	Pseudomonadota	Alphaproteobacteria	Rhodobacterales	Paracoccaceae	unclassified_Paracoccaceae	unclassified_Paracoccaceae
CABO-16S	seagrass-ASV_1837	Bacteria	Bacteroidota	Bacteroidia	Bacteroidales	F082	unspecified_F082	unspecified_F082
SILVA 138.2	seagrass-ASV_1837	Bacteria	Bacteroidota	Bacteroidia	Bacteroidales	F082	unspecified_F082	unspecified_F082
CABO-16S	seagrass-ASV_1838	Bacteria	Bacteroidota	Bacteroidia	Bacteroidales	Rikenellaceae	Rikenellaceae RC9 gut group	unspecified_Rikenellaceae RC9 gut group
SILVA 138.2	seagrass-ASV_1838	Bacteria	Bacteroidota	Bacteroidia	Bacteroidales	Rikenellaceae	Rikenellaceae RC9 gut group	unspecified_Rikenellaceae RC9 gut group
CABO-16S	seagrass-ASV_1839	Bacteria	Bacteroidota	Bacteroidia	Bacteroidales	Muribaculaceae	unspecified_Muribaculaceae	unspecified_Muribaculaceae
SILVA 138.2	seagrass-ASV_1839	Bacteria	Bacteroidota	Bacteroidia	Bacteroidales	Muribaculaceae	unspecified_Muribaculaceae	unspecified_Muribaculaceae
CABO-16S	seagrass-ASV_1840	Bacteria	Bacteroidota	Bacteroidia	Bacteroidales	Prevotellaceae	unspecified_Prevotellaceae	unspecified_Prevotellaceae
SILVA 138.2	seagrass-ASV_1840	Bacteria	Bacteroidota	Bacteroidia	Bacteroidales	Prevotellaceae	unspecified_Prevotellaceae	unspecified_Prevotellaceae
CABO-16S	seagrass-ASV_1841	Bacteria	Bacteroidota	Bacteroidia	Bacteroidales	Prevotellaceae	Xylanibacter	unspecified_Xylanibacter
SILVA 138.2	seagrass-ASV_1841	Bacteria	Bacteroidota	Bacteroidia	Bacteroidales	Prevotellaceae	Xylanibacter	unspecified_Xylanibacter
CABO-16S	seagrass-ASV_1842	Bacteria	Bacteroidota	Bacteroidia	Bacteroidales	Prevotellaceae	Xylanibacter	unspecified_Xylanibacter
SILVA 138.2	seagrass-ASV_1842	Bacteria	Bacteroidota	Bacteroidia	Bacteroidales	Prevotellaceae	Xylanibacter	unspecified_Xylanibacter
CABO-16S	seagrass-ASV_1843	Bacteria	unclassified_Bacteria	unclassified_Bacteria	unclassified_Bacteria	unclassified_Bacteria	unclassified_Bacteria	unclassified_Bacteria
SILVA 138.2	seagrass-ASV_1843	Bacteria	unclassified_Bacteria	unclassified_Bacteria	unclassified_Bacteria	unclassified_Bacteria	unclassified_Bacteria	unclassified_Bacteria
CABO-16S	seagrass-ASV_1844	Bacteria	Bacteroidota	Bacteroidia	Chitinophagales	Saprospiraceae	Rubidimonas	unspecified_Rubidimonas
SILVA 138.2	seagrass-ASV_1844	Bacteria	Bacteroidota	Bacteroidia	Chitinophagales	Saprospiraceae	Rubidimonas	unspecified_Rubidimonas
CABO-16S	seagrass-ASV_1845	Bacteria	Bacteroidota	Bacteroidia	Chitinophagales	Saprospiraceae	Portibacter	unspecified_Portibacter
SILVA 138.2	seagrass-ASV_1845	Bacteria	Bacteroidota	Bacteroidia	Chitinophagales	Saprospiraceae	Portibacter	unspecified_Portibacter
CABO-16S	seagrass-ASV_1846	unclassified_Root	unclassified_Root	unclassified_Root	unclassified_Root	unclassified_Root	unclassified_Root	unclassified_Root
SILVA 138.2	seagrass-ASV_1846	unclassified_Root	unclassified_Root	unclassified_Root	unclassified_Root	unclassified_Root	unclassified_Root	unclassified_Root
CABO-16S	seagrass-ASV_1847	Bacteria	Pseudomonadota	Gammaproteobacteria	Beggiatoales	Leucotrichaceae	Cocleimonas	unspecified_Cocleimonas
SILVA 138.2	seagrass-ASV_1847	Bacteria	Pseudomonadota	Gammaproteobacteria	Beggiatoales	Leucotrichaceae	Cocleimonas	unspecified_Cocleimonas
CABO-16S	seagrass-ASV_1848	Bacteria	Verrucomicrobiota	Verrucomicrobiia	Verrucomicrobiales	DEV007	unspecified_DEV007	unspecified_DEV007
SILVA 138.2	seagrass-ASV_1848	Bacteria	Verrucomicrobiota	Verrucomicrobiia	Verrucomicrobiales	DEV007	unspecified_DEV007	unspecified_DEV007
CABO-16S	seagrass-ASV_1849	Bacteria	Bacteroidota	Bacteroidia	Chitinophagales	Saprospiraceae	unspecified_Saprospiraceae	unspecified_Saprospiraceae
SILVA 138.2	seagrass-ASV_1849	Bacteria	Bacteroidota	Bacteroidia	Chitinophagales	unclassified_Chitinophagales	unclassified_Chitinophagales	unclassified_Chitinophagales
CABO-16S	seagrass-ASV_1850	Bacteria	Pseudomonadota	Alphaproteobacteria	Rhodospirillales	Magnetospiraceae	unspecified_Magnetospiraceae	unspecified_Magnetospiraceae
SILVA 138.2	seagrass-ASV_1850	Bacteria	Pseudomonadota	Alphaproteobacteria	Rhodospirillales	Magnetospiraceae	unspecified_Magnetospiraceae	unspecified_Magnetospiraceae
CABO-16S	seagrass-ASV_1851	Bacteria	Pseudomonadota	Gammaproteobacteria	unclassified_Gammaproteobacteria	unclassified_Gammaproteobacteria	unclassified_Gammaproteobacteria	unclassified_Gammaproteobacteria
SILVA 138.2	seagrass-ASV_1851	Bacteria	Pseudomonadota	Gammaproteobacteria	unclassified_Gammaproteobacteria	unclassified_Gammaproteobacteria	unclassified_Gammaproteobacteria	unclassified_Gammaproteobacteria
CABO-16S	seagrass-ASV_1852	Bacteria	Pseudomonadota	Gammaproteobacteria	CH2b56	unspecified_CH2b56	unspecified_CH2b56	unspecified_CH2b56
SILVA 138.2	seagrass-ASV_1852	Bacteria	Pseudomonadota	Gammaproteobacteria	CH2b56	unspecified_CH2b56	unspecified_CH2b56	unspecified_CH2b56
CABO-16S	seagrass-ASV_1853	Bacteria	Bacteroidota	Bacteroidia	Chitinophagales	Saprospiraceae	unclassified_Saprospiraceae	unclassified_Saprospiraceae
SILVA 138.2	seagrass-ASV_1853	Bacteria	Bacteroidota	Bacteroidia	Chitinophagales	Saprospiraceae	unclassified_Saprospiraceae	unclassified_Saprospiraceae
CABO-16S	seagrass-ASV_1854	Bacteria	Bacteroidota	Bacteroidia	unclassified_Bacteroidia	unclassified_Bacteroidia	unclassified_Bacteroidia	unclassified_Bacteroidia
SILVA 138.2	seagrass-ASV_1854	Bacteria	Bacteroidota	Bacteroidia	unclassified_Bacteroidia	unclassified_Bacteroidia	unclassified_Bacteroidia	unclassified_Bacteroidia
CABO-16S	seagrass-ASV_1855	Bacteria	Acidobacteriota	Subgroup 22	unspecified_Subgroup 22	unspecified_Subgroup 22	unspecified_Subgroup 22	unspecified_Subgroup 22
SILVA 138.2	seagrass-ASV_1855	Bacteria	Acidobacteriota	Subgroup 22	unspecified_Subgroup 22	unspecified_Subgroup 22	unspecified_Subgroup 22	unspecified_Subgroup 22
CABO-16S	seagrass-ASV_1856	Bacteria	Thermodesulfobacteriota	Desulfobulbia	Desulfobulbales	Desulfocapsaceae	unclassified_Desulfocapsaceae	unclassified_Desulfocapsaceae
SILVA 138.2	seagrass-ASV_1856	Bacteria	Thermodesulfobacteriota	Desulfobulbia	Desulfobulbales	Desulfocapsaceae	unclassified_Desulfocapsaceae	unclassified_Desulfocapsaceae
CABO-16S	seagrass-ASV_1857	Bacteria	Pseudomonadota	Alphaproteobacteria	Micavibrionales	Micavibrionaceae	unspecified_Micavibrionaceae	unspecified_Micavibrionaceae
SILVA 138.2	seagrass-ASV_1857	Bacteria	Pseudomonadota	Alphaproteobacteria	Micavibrionales	Micavibrionaceae	unspecified_Micavibrionaceae	unspecified_Micavibrionaceae
CABO-16S	seagrass-ASV_1858	Bacteria	Acidobacteriota	Aminicenantia	Aminicenantales	Aminicenantaceae	Aminicenans	unspecified_Aminicenans
SILVA 138.2	seagrass-ASV_1858	Bacteria	Acidobacteriota	Aminicenantia	Aminicenantales	Aminicenantaceae	Aminicenans	unspecified_Aminicenans
CABO-16S	seagrass-ASV_1859	Bacteria	Bacteroidota	Bacteroidia	Bacteroidales	Prolixibacteraceae	unspecified_Prolixibacteraceae	unspecified_Prolixibacteraceae
SILVA 138.2	seagrass-ASV_1859	Bacteria	Bacteroidota	Bacteroidia	Bacteroidales	Prolixibacteraceae	unclassified_Prolixibacteraceae	unclassified_Prolixibacteraceae
CABO-16S	seagrass-ASV_1860	Bacteria	Bacteroidota	Bacteroidia	Sphingobacteriales	SBYC-2600	unspecified_SBYC-2600	unspecified_SBYC-2600
SILVA 138.2	seagrass-ASV_1860	Bacteria	Bacteroidota	Bacteroidia	Sphingobacteriales	SBYC-2600	unspecified_SBYC-2600	unspecified_SBYC-2600
CABO-16S	seagrass-ASV_1861	Bacteria	Spirochaetota	Spirochaetia	Spirochaetales	Spirochaetaceae	unspecified_Spirochaetaceae	unspecified_Spirochaetaceae
SILVA 138.2	seagrass-ASV_1861	Bacteria	Spirochaetota	Spirochaetia	Spirochaetales	Spirochaetaceae	unspecified_Spirochaetaceae	unspecified_Spirochaetaceae
CABO-16S	seagrass-ASV_1862	Bacteria	Bacteroidota	Bacteroidia	Flavobacteriales	Flavobacteriaceae	unclassified_Flavobacteriaceae	unclassified_Flavobacteriaceae
SILVA 138.2	seagrass-ASV_1862	Bacteria	Bacteroidota	Bacteroidia	Flavobacteriales	Flavobacteriaceae	unclassified_Flavobacteriaceae	unclassified_Flavobacteriaceae
CABO-16S	seagrass-ASV_1863	Bacteria	Spirochaetota	Spirochaetia	Spirochaetales	Spirochaetaceae	Spirochaeta	unspecified_Spirochaeta
SILVA 138.2	seagrass-ASV_1863	Bacteria	Spirochaetota	Spirochaetia	Spirochaetales	Spirochaetaceae	unclassified_Spirochaetaceae	unclassified_Spirochaetaceae
CABO-16S	seagrass-ASV_1864	Bacteria	unclassified_Bacteria	unclassified_Bacteria	unclassified_Bacteria	unclassified_Bacteria	unclassified_Bacteria	unclassified_Bacteria
SILVA 138.2	seagrass-ASV_1864	Bacteria	unclassified_Bacteria	unclassified_Bacteria	unclassified_Bacteria	unclassified_Bacteria	unclassified_Bacteria	unclassified_Bacteria
CABO-16S	seagrass-ASV_1865	Bacteria	Myxococcota	Polyangiia	unclassified_Polyangiia	unclassified_Polyangiia	unclassified_Polyangiia	unclassified_Polyangiia
SILVA 138.2	seagrass-ASV_1865	Bacteria	Myxococcota	Polyangiia	UASB-TL25	unspecified_UASB-TL25	unspecified_UASB-TL25	unspecified_UASB-TL25
CABO-16S	seagrass-ASV_1866	Bacteria	Bacteroidota	Bacteroidia	Bacteroidales	unclassified_Bacteroidales	unclassified_Bacteroidales	unclassified_Bacteroidales
SILVA 138.2	seagrass-ASV_1866	Bacteria	Bacteroidota	Bacteroidia	Bacteroidales	unclassified_Bacteroidales	unclassified_Bacteroidales	unclassified_Bacteroidales
CABO-16S	seagrass-ASV_1867	Bacteria	Bacillota	Clostridia	unclassified_Clostridia	unclassified_Clostridia	unclassified_Clostridia	unclassified_Clostridia
SILVA 138.2	seagrass-ASV_1867	Bacteria	Bacillota	Clostridia	Lachnospirales	Lachnospiraceae	unspecified_Lachnospiraceae	unspecified_Lachnospiraceae
CABO-16S	seagrass-ASV_1868	Bacteria	unclassified_Bacteria	unclassified_Bacteria	unclassified_Bacteria	unclassified_Bacteria	unclassified_Bacteria	unclassified_Bacteria
SILVA 138.2	seagrass-ASV_1868	Bacteria	unclassified_Bacteria	unclassified_Bacteria	unclassified_Bacteria	unclassified_Bacteria	unclassified_Bacteria	unclassified_Bacteria
CABO-16S	seagrass-ASV_1869	Bacteria	Bacteroidota	Bacteroidia	Bacteroidales	Prevotellaceae	Prevotella	unspecified_Prevotella
SILVA 138.2	seagrass-ASV_1869	Bacteria	Bacteroidota	Bacteroidia	Bacteroidales	Prevotellaceae	Prevotella	unspecified_Prevotella
CABO-16S	seagrass-ASV_1870	Bacteria	Bacillota	Clostridia	Oscillospirales	Ruminococcaceae	Ruminococcus	unspecified_Ruminococcus
SILVA 138.2	seagrass-ASV_1870	Bacteria	Bacillota	Clostridia	Oscillospirales	Ruminococcaceae	Ruminococcus	unspecified_Ruminococcus
CABO-16S	seagrass-ASV_1871	Bacteria	Acidobacteriota	Thermoanaerobaculia	Thermoanaerobaculales	Thermoanaerobaculaceae	Subgroup 23	unspecified_Subgroup 23
SILVA 138.2	seagrass-ASV_1871	Bacteria	Acidobacteriota	Thermoanaerobaculia	Thermoanaerobaculales	Thermoanaerobaculaceae	Subgroup 23	unspecified_Subgroup 23
CABO-16S	seagrass-ASV_1872	Bacteria	Bacteroidota	Bacteroidia	Bacteroidales	Prolixibacteraceae	Roseimarinus	unspecified_Roseimarinus
SILVA 138.2	seagrass-ASV_1872	Bacteria	Bacteroidota	Bacteroidia	Bacteroidales	Prolixibacteraceae	Roseimarinus	unspecified_Roseimarinus
CABO-16S	seagrass-ASV_1873	Bacteria	Bacteroidota	Bacteroidia	Flavobacteriales	Crocinitomicaceae	Crocinitomix	unspecified_Crocinitomix
SILVA 138.2	seagrass-ASV_1873	Bacteria	Bacteroidota	Bacteroidia	Flavobacteriales	Crocinitomicaceae	Crocinitomix	unspecified_Crocinitomix
CABO-16S	seagrass-ASV_1874	Bacteria	Pseudomonadota	Gammaproteobacteria	unspecified_Gammaproteobacteria	unspecified_Gammaproteobacteria	unspecified_Gammaproteobacteria	unspecified_Gammaproteobacteria
SILVA 138.2	seagrass-ASV_1874	Bacteria	Pseudomonadota	Gammaproteobacteria	unspecified_Gammaproteobacteria	unspecified_Gammaproteobacteria	unspecified_Gammaproteobacteria	unspecified_Gammaproteobacteria
CABO-16S	seagrass-ASV_1875	Bacteria	Pseudomonadota	Gammaproteobacteria	Pseudomonadales	Halieaceae	Seongchinamella	unspecified_Seongchinamella
SILVA 138.2	seagrass-ASV_1875	Bacteria	Pseudomonadota	Gammaproteobacteria	Pseudomonadales	Halieaceae	Seongchinamella	unspecified_Seongchinamella
CABO-16S	seagrass-ASV_1876	Bacteria	Pseudomonadota	Alphaproteobacteria	Rhodobacterales	Paracoccaceae	unclassified_Paracoccaceae	unclassified_Paracoccaceae
SILVA 138.2	seagrass-ASV_1876	Bacteria	Pseudomonadota	Alphaproteobacteria	Rhodobacterales	Paracoccaceae	unclassified_Paracoccaceae	unclassified_Paracoccaceae
CABO-16S	seagrass-ASV_1877	Bacteria	Pseudomonadota	Gammaproteobacteria	Chromatiales	Chromatiaceae	unspecified_Chromatiaceae	unspecified_Chromatiaceae
SILVA 138.2	seagrass-ASV_1877	Bacteria	Pseudomonadota	Gammaproteobacteria	Chromatiales	Chromatiaceae	unspecified_Chromatiaceae	unspecified_Chromatiaceae
CABO-16S	seagrass-ASV_1878	Bacteria	Campylobacterota	Campylobacteria	Campylobacterales	Arcobacteraceae		unspecified_
SILVA 138.2	seagrass-ASV_1878	Bacteria	Campylobacterota	Campylobacteria	Campylobacterales	Arcobacteraceae	Arcobacter	unspecified_Arcobacter
CABO-16S	seagrass-ASV_1879	Bacteria	Thermodesulfobacteriota	Desulfobacteria	Desulfobacterales	Desulfosarcinaceae	SEEP-SRB1	unspecified_SEEP-SRB1
SILVA 138.2	seagrass-ASV_1879	Bacteria	Thermodesulfobacteriota	Desulfobacteria	Desulfobacterales	Desulfosarcinaceae	unclassified_Desulfosarcinaceae	unclassified_Desulfosarcinaceae
CABO-16S	seagrass-ASV_1880	Bacteria	Thermodesulfobacteriota	Desulfobulbia	Desulfobulbales	Desulfobulbaceae	unspecified_Desulfobulbaceae	unspecified_Desulfobulbaceae
SILVA 138.2	seagrass-ASV_1880	Bacteria	Thermodesulfobacteriota	Desulfobulbia	Desulfobulbales	Desulfobulbaceae	unspecified_Desulfobulbaceae	unspecified_Desulfobulbaceae
CABO-16S	seagrass-ASV_1881	Bacteria	unclassified_Bacteria	unclassified_Bacteria	unclassified_Bacteria	unclassified_Bacteria	unclassified_Bacteria	unclassified_Bacteria
SILVA 138.2	seagrass-ASV_1881	Bacteria	Planctomycetota	OM190	unspecified_OM190	unspecified_OM190	unspecified_OM190	unspecified_OM190
CABO-16S	seagrass-ASV_1882	Bacteria	Bacillota	Clostridia	Christensenellales	Christensenellaceae	Christensenellaceae R-7 group	unspecified_Christensenellaceae R-7 group
SILVA 138.2	seagrass-ASV_1882	Bacteria	Bacillota	Clostridia	Christensenellales	Christensenellaceae	Christensenellaceae R-7 group	unspecified_Christensenellaceae R-7 group
CABO-16S	seagrass-ASV_1883	Bacteria	Bacteroidota	Bacteroidia	Chitinophagales	Saprospiraceae	Lewinella	unspecified_Lewinella
SILVA 138.2	seagrass-ASV_1883	Bacteria	Bacteroidota	Bacteroidia	Chitinophagales	Saprospiraceae	Lewinella	unspecified_Lewinella
CABO-16S	seagrass-ASV_1884	Bacteria	Campylobacterota	Campylobacteria	Campylobacterales	Campylobacteraceae	Campylobacter	unspecified_Campylobacter
SILVA 138.2	seagrass-ASV_1884	Bacteria	Campylobacterota	Campylobacteria	Campylobacterales	Campylobacteraceae	Campylobacter	unspecified_Campylobacter
CABO-16S	seagrass-ASV_1885	Bacteria	Bacteroidota	Bacteroidia	Flavobacteriales	Flavobacteriaceae	Maritimimonas	unspecified_Maritimimonas
SILVA 138.2	seagrass-ASV_1885	Bacteria	Bacteroidota	Bacteroidia	Flavobacteriales	Flavobacteriaceae	Maritimimonas	unspecified_Maritimimonas
CABO-16S	seagrass-ASV_1886	Bacteria	Bacteroidota	Bacteroidia	Flavobacteriales	Flavobacteriaceae	Lutibacter	unspecified_Lutibacter
SILVA 138.2	seagrass-ASV_1886	Bacteria	Bacteroidota	Bacteroidia	Flavobacteriales	Flavobacteriaceae	Lutibacter	unclassified_Lutibacter
CABO-16S	seagrass-ASV_1887	Bacteria	Bacteroidota	Bacteroidia	Flavobacteriales	NS7 marine group	unspecified_NS7 marine group	unspecified_NS7 marine group
SILVA 138.2	seagrass-ASV_1887	Bacteria	Bacteroidota	Bacteroidia	Flavobacteriales	NS7 marine group	unspecified_NS7 marine group	unspecified_NS7 marine group
CABO-16S	seagrass-ASV_1888	Bacteria	Acidobacteriota	Subgroup 22	unspecified_Subgroup 22	unspecified_Subgroup 22	unspecified_Subgroup 22	unspecified_Subgroup 22
SILVA 138.2	seagrass-ASV_1888	Bacteria	Acidobacteriota	Subgroup 22	unspecified_Subgroup 22	unspecified_Subgroup 22	unspecified_Subgroup 22	unspecified_Subgroup 22
CABO-16S	seagrass-ASV_1889	Bacteria	Deferrisomatota	Deferrisomatia	Deferrisomatales	Deferrisomataceae	Deferrisoma	unspecified_Deferrisoma
SILVA 138.2	seagrass-ASV_1889	Bacteria	Deferrisomatota	Deferrisomatia	Deferrisomatales	Deferrisomataceae	Deferrisoma	unspecified_Deferrisoma
CABO-16S	seagrass-ASV_1890	Bacteria	Pseudomonadota	Gammaproteobacteria	unspecified_Gammaproteobacteria	unspecified_Gammaproteobacteria	unspecified_Gammaproteobacteria	unspecified_Gammaproteobacteria
SILVA 138.2	seagrass-ASV_1890	Bacteria	Pseudomonadota	Gammaproteobacteria	unspecified_Gammaproteobacteria	unspecified_Gammaproteobacteria	unspecified_Gammaproteobacteria	unspecified_Gammaproteobacteria
CABO-16S	seagrass-ASV_1891	Bacteria	Planctomycetota	OM190	unspecified_OM190	unspecified_OM190	unspecified_OM190	unspecified_OM190
SILVA 138.2	seagrass-ASV_1891	Bacteria	unclassified_Bacteria	unclassified_Bacteria	unclassified_Bacteria	unclassified_Bacteria	unclassified_Bacteria	unclassified_Bacteria
CABO-16S	seagrass-ASV_1892	Bacteria	Pseudomonadota	Alphaproteobacteria	Rhodobacterales	Paracoccaceae	unclassified_Paracoccaceae	unclassified_Paracoccaceae
SILVA 138.2	seagrass-ASV_1892	Bacteria	Pseudomonadota	Alphaproteobacteria	Rhodobacterales	Paracoccaceae	unclassified_Paracoccaceae	unclassified_Paracoccaceae
CABO-16S	seagrass-ASV_1893	Eukaryota:plas	Stramenopiles:plas	unclassified_Stramenopiles:plas	unclassified_Stramenopiles:plas	unclassified_Stramenopiles:plas	unclassified_Stramenopiles:plas	unclassified_Stramenopiles:plas
SILVA 138.2	seagrass-ASV_1893	Bacteria	Cyanobacteriota	Cyanobacteriia	Chloroplast	unspecified_Chloroplast	unspecified_Chloroplast	unspecified_Chloroplast
CABO-16S	seagrass-ASV_1894	Bacteria	Bacteroidota	Bacteroidia	Flavobacteriales	Flavobacteriaceae	Eudoraea	unspecified_Eudoraea
SILVA 138.2	seagrass-ASV_1894	Bacteria	Bacteroidota	Bacteroidia	Flavobacteriales	Flavobacteriaceae	Eudoraea	unspecified_Eudoraea
CABO-16S	seagrass-ASV_1895	Bacteria	Verrucomicrobiota	Verrucomicrobiia	Verrucomicrobiales	unclassified_Verrucomicrobiales	unclassified_Verrucomicrobiales	unclassified_Verrucomicrobiales
SILVA 138.2	seagrass-ASV_1895	Bacteria	Verrucomicrobiota	Verrucomicrobiia	Verrucomicrobiales	unclassified_Verrucomicrobiales	unclassified_Verrucomicrobiales	unclassified_Verrucomicrobiales
CABO-16S	seagrass-ASV_1896	Bacteria	Verrucomicrobiota	Verrucomicrobiia	Verrucomicrobiales	Rubritaleaceae	Roseibacillus	unspecified_Roseibacillus
SILVA 138.2	seagrass-ASV_1896	Bacteria	Verrucomicrobiota	Verrucomicrobiia	Verrucomicrobiales	Rubritaleaceae	Roseibacillus	unspecified_Roseibacillus
CABO-16S	seagrass-ASV_1897	Bacteria	Cyanobacteriota	Vampirivibrionia	Caenarcaniphilales	unspecified_Caenarcaniphilales	unspecified_Caenarcaniphilales	unspecified_Caenarcaniphilales
SILVA 138.2	seagrass-ASV_1897	Bacteria	Cyanobacteriota	Vampirivibrionia	Caenarcaniphilales	unspecified_Caenarcaniphilales	unspecified_Caenarcaniphilales	unspecified_Caenarcaniphilales
CABO-16S	seagrass-ASV_1898	Bacteria	Candidatus Eremiobacterota	Eremiobacteria	unspecified_Eremiobacteria	unspecified_Eremiobacteria	unspecified_Eremiobacteria	unspecified_Eremiobacteria
SILVA 138.2	seagrass-ASV_1898	Bacteria	Candidatus Eremiobacterota	Eremiobacteria	unspecified_Eremiobacteria	unspecified_Eremiobacteria	unspecified_Eremiobacteria	unspecified_Eremiobacteria
CABO-16S	seagrass-ASV_1899	Bacteria	unclassified_Bacteria	unclassified_Bacteria	unclassified_Bacteria	unclassified_Bacteria	unclassified_Bacteria	unclassified_Bacteria
SILVA 138.2	seagrass-ASV_1899	Bacteria	unclassified_Bacteria	unclassified_Bacteria	unclassified_Bacteria	unclassified_Bacteria	unclassified_Bacteria	unclassified_Bacteria
CABO-16S	seagrass-ASV_1900	Bacteria	Bacteroidota	Bacteroidia	Bacteroidales	Prevotellaceae	Xylanibacter	unspecified_Xylanibacter
SILVA 138.2	seagrass-ASV_1900	Bacteria	Bacteroidota	Bacteroidia	Bacteroidales	Prevotellaceae	Xylanibacter	unspecified_Xylanibacter
CABO-16S	seagrass-ASV_1901	Bacteria	Pseudomonadota	Gammaproteobacteria	Burkholderiales	Comamonadaceae	unclassified_Comamonadaceae	unclassified_Comamonadaceae
SILVA 138.2	seagrass-ASV_1901	Bacteria	Pseudomonadota	Gammaproteobacteria	Burkholderiales	Comamonadaceae	unclassified_Comamonadaceae	unclassified_Comamonadaceae
CABO-16S	seagrass-ASV_1902	Bacteria	Bacillota	Bacilli	RF39	unspecified_RF39	unspecified_RF39	unspecified_RF39
SILVA 138.2	seagrass-ASV_1902	Bacteria	Bacillota	Bacilli	RF39	unspecified_RF39	unspecified_RF39	unspecified_RF39
CABO-16S	seagrass-ASV_1903	Bacteria	Bacteroidota	Bacteroidia	Bacteroidales	Prevotellaceae	unclassified_Prevotellaceae	unclassified_Prevotellaceae
SILVA 138.2	seagrass-ASV_1903	Bacteria	Bacteroidota	Bacteroidia	Bacteroidales	Prevotellaceae	unclassified_Prevotellaceae	unclassified_Prevotellaceae
CABO-16S	seagrass-ASV_1904	Bacteria	Pseudomonadota	Alphaproteobacteria	Rickettsiales	Rickettsiaceae	unspecified_Rickettsiaceae	unspecified_Rickettsiaceae
SILVA 138.2	seagrass-ASV_1904	Bacteria	Pseudomonadota	Alphaproteobacteria	Rickettsiales	Rickettsiaceae	unclassified_Rickettsiaceae	unclassified_Rickettsiaceae
CABO-16S	seagrass-ASV_1905	Bacteria	Pseudomonadota	Alphaproteobacteria	Rhodobacterales	Paracoccaceae	unclassified_Paracoccaceae	unclassified_Paracoccaceae
SILVA 138.2	seagrass-ASV_1905	Bacteria	Pseudomonadota	Alphaproteobacteria	Rhodobacterales	Paracoccaceae	unclassified_Paracoccaceae	unclassified_Paracoccaceae
CABO-16S	seagrass-ASV_1906	Bacteria	Pseudomonadota	Alphaproteobacteria	Micavibrionales	Micavibrionaceae	unspecified_Micavibrionaceae	unspecified_Micavibrionaceae
SILVA 138.2	seagrass-ASV_1906	Bacteria	Pseudomonadota	Alphaproteobacteria	Micavibrionales	Micavibrionaceae	unspecified_Micavibrionaceae	unspecified_Micavibrionaceae
CABO-16S	seagrass-ASV_1907	Bacteria	Pseudomonadota	Gammaproteobacteria	Pseudomonadales	Cellvibrionaceae	unspecified_Cellvibrionaceae	unspecified_Cellvibrionaceae
SILVA 138.2	seagrass-ASV_1907	Bacteria	Pseudomonadota	Gammaproteobacteria	Pseudomonadales	Cellvibrionaceae	unspecified_Cellvibrionaceae	unspecified_Cellvibrionaceae
CABO-16S	seagrass-ASV_1908	Bacteria	Planctomycetota	unclassified_Planctomycetota	unclassified_Planctomycetota	unclassified_Planctomycetota	unclassified_Planctomycetota	unclassified_Planctomycetota
SILVA 138.2	seagrass-ASV_1908	Bacteria	Planctomycetota	unclassified_Planctomycetota	unclassified_Planctomycetota	unclassified_Planctomycetota	unclassified_Planctomycetota	unclassified_Planctomycetota
CABO-16S	seagrass-ASV_1909	Bacteria	Pseudomonadota	Gammaproteobacteria	Milano-WF1B-44	unspecified_Milano-WF1B-44	unspecified_Milano-WF1B-44	unspecified_Milano-WF1B-44
SILVA 138.2	seagrass-ASV_1909	Bacteria	Pseudomonadota	Gammaproteobacteria	Milano-WF1B-44	unspecified_Milano-WF1B-44	unspecified_Milano-WF1B-44	unspecified_Milano-WF1B-44
CABO-16S	seagrass-ASV_1910	Bacteria	Bacillota	Clostridia	unclassified_Clostridia	unclassified_Clostridia	unclassified_Clostridia	unclassified_Clostridia
SILVA 138.2	seagrass-ASV_1910	Bacteria	Bacillota	Clostridia	Lachnospirales	Lachnospiraceae	unspecified_Lachnospiraceae	unspecified_Lachnospiraceae
CABO-16S	seagrass-ASV_1911	Bacteria	Pseudomonadota	Alphaproteobacteria	Rhodobacterales	Paracoccaceae	unclassified_Paracoccaceae	unclassified_Paracoccaceae
SILVA 138.2	seagrass-ASV_1911	Bacteria	Pseudomonadota	Alphaproteobacteria	Rhodobacterales	Paracoccaceae	unclassified_Paracoccaceae	unclassified_Paracoccaceae
CABO-16S	seagrass-ASV_1912	Bacteria	Thermodesulfobacteriota	Desulfobulbia	Desulfobulbales	Desulfocapsaceae	unclassified_Desulfocapsaceae	unclassified_Desulfocapsaceae
SILVA 138.2	seagrass-ASV_1912	Bacteria	Thermodesulfobacteriota	Desulfobulbia	Desulfobulbales	Desulfocapsaceae	unclassified_Desulfocapsaceae	unclassified_Desulfocapsaceae
CABO-16S	seagrass-ASV_1913	Bacteria	Modulibacteria	Moduliflexia	Moduliflexales	Moduliflexaceae	unspecified_Moduliflexaceae	unspecified_Moduliflexaceae
SILVA 138.2	seagrass-ASV_1913	Bacteria	Modulibacteria	Moduliflexia	Moduliflexales	Moduliflexaceae	unspecified_Moduliflexaceae	unspecified_Moduliflexaceae
CABO-16S	seagrass-ASV_1914	Bacteria	Fermentibacterota	Fermentibacteria	Fermentibacterales	Fermentibacteraceae	unspecified_Fermentibacteraceae	unspecified_Fermentibacteraceae
SILVA 138.2	seagrass-ASV_1914	Bacteria	Fermentibacterota	Fermentibacteria	Fermentibacterales	Fermentibacteraceae	unspecified_Fermentibacteraceae	unspecified_Fermentibacteraceae
CABO-16S	seagrass-ASV_1915	Bacteria	Bacteroidota	Bacteroidia	Bacteroidales	Marinilabiliaceae	unspecified_Marinilabiliaceae	unspecified_Marinilabiliaceae
SILVA 138.2	seagrass-ASV_1915	Bacteria	Bacteroidota	Bacteroidia	Bacteroidales	Marinilabiliaceae	unspecified_Marinilabiliaceae	unspecified_Marinilabiliaceae
CABO-16S	seagrass-ASV_1916	Bacteria	Marinimicrobia (SAR406 clade)	unspecified_Marinimicrobia (SAR406 clade)	unspecified_Marinimicrobia (SAR406 clade)	unspecified_Marinimicrobia (SAR406 clade)	unspecified_Marinimicrobia (SAR406 clade)	unspecified_Marinimicrobia (SAR406 clade)
SILVA 138.2	seagrass-ASV_1916	Bacteria	Marinimicrobia (SAR406 clade)	unspecified_Marinimicrobia (SAR406 clade)	unspecified_Marinimicrobia (SAR406 clade)	unspecified_Marinimicrobia (SAR406 clade)	unspecified_Marinimicrobia (SAR406 clade)	unspecified_Marinimicrobia (SAR406 clade)
CABO-16S	seagrass-ASV_1917	Bacteria	Modulibacteria	Moduliflexia	Moduliflexales	Moduliflexaceae	unspecified_Moduliflexaceae	unspecified_Moduliflexaceae
SILVA 138.2	seagrass-ASV_1917	Bacteria	Modulibacteria	Moduliflexia	Moduliflexales	Moduliflexaceae	unspecified_Moduliflexaceae	unspecified_Moduliflexaceae
CABO-16S	seagrass-ASV_1918	Bacteria	Spirochaetota	Leptospirae	Leptospirales	Leptospiraceae	RBG-16-49-21	unspecified_RBG-16-49-21
SILVA 138.2	seagrass-ASV_1918	Bacteria	Spirochaetota	Leptospirae	Leptospirales	Leptospiraceae	unclassified_Leptospiraceae	unclassified_Leptospiraceae
CABO-16S	seagrass-ASV_1919	Bacteria	Modulibacteria	Moduliflexia	Moduliflexales	Moduliflexaceae	unspecified_Moduliflexaceae	unspecified_Moduliflexaceae
SILVA 138.2	seagrass-ASV_1919	Bacteria	Modulibacteria	Moduliflexia	Moduliflexales	Moduliflexaceae	unspecified_Moduliflexaceae	unspecified_Moduliflexaceae
CABO-16S	seagrass-ASV_1920	Bacteria	unclassified_Bacteria	unclassified_Bacteria	unclassified_Bacteria	unclassified_Bacteria	unclassified_Bacteria	unclassified_Bacteria
SILVA 138.2	seagrass-ASV_1920	Bacteria	unclassified_Bacteria	unclassified_Bacteria	unclassified_Bacteria	unclassified_Bacteria	unclassified_Bacteria	unclassified_Bacteria
CABO-16S	seagrass-ASV_1921	Bacteria	Bacteroidota	Bacteroidia	Bacteroidales	Bacteroidetes BD2-2	unspecified_Bacteroidetes BD2-2	unspecified_Bacteroidetes BD2-2
SILVA 138.2	seagrass-ASV_1921	Bacteria	Bacteroidota	Bacteroidia	Bacteroidales	Bacteroidetes BD2-2	unspecified_Bacteroidetes BD2-2	unspecified_Bacteroidetes BD2-2
CABO-16S	seagrass-ASV_1922	Bacteria	Acidobacteriota	Aminicenantia	Aminicenantales	Aminicenantaceae	Aminicenans	unspecified_Aminicenans
SILVA 138.2	seagrass-ASV_1922	Bacteria	unclassified_Bacteria	unclassified_Bacteria	unclassified_Bacteria	unclassified_Bacteria	unclassified_Bacteria	unclassified_Bacteria
CABO-16S	seagrass-ASV_1923	Bacteria	Acidobacteriota	Thermoanaerobaculia	Thermoanaerobaculales	Thermoanaerobaculaceae	TPD-58	unspecified_TPD-58
SILVA 138.2	seagrass-ASV_1923	Bacteria	Acidobacteriota	Thermoanaerobaculia	Thermoanaerobaculales	Thermoanaerobaculaceae	TPD-58	unspecified_TPD-58
CABO-16S	seagrass-ASV_1924	Bacteria	Marinimicrobia (SAR406 clade)	unspecified_Marinimicrobia (SAR406 clade)	unspecified_Marinimicrobia (SAR406 clade)	unspecified_Marinimicrobia (SAR406 clade)	unspecified_Marinimicrobia (SAR406 clade)	unspecified_Marinimicrobia (SAR406 clade)
SILVA 138.2	seagrass-ASV_1924	Bacteria	Marinimicrobia (SAR406 clade)	unspecified_Marinimicrobia (SAR406 clade)	unspecified_Marinimicrobia (SAR406 clade)	unspecified_Marinimicrobia (SAR406 clade)	unspecified_Marinimicrobia (SAR406 clade)	unspecified_Marinimicrobia (SAR406 clade)
CABO-16S	seagrass-ASV_1925	Bacteria	Pseudomonadota	Gammaproteobacteria	Thiomicrospirales	Thiomicrospiraceae	unspecified_Thiomicrospiraceae	unspecified_Thiomicrospiraceae
SILVA 138.2	seagrass-ASV_1925	Bacteria	Pseudomonadota	Gammaproteobacteria	Thiomicrospirales	Thiomicrospiraceae	unspecified_Thiomicrospiraceae	unspecified_Thiomicrospiraceae
CABO-16S	seagrass-ASV_1926	Bacteria	Verrucomicrobiota	Verrucomicrobiia	Verrucomicrobiales	DEV007	unspecified_DEV007	unspecified_DEV007
SILVA 138.2	seagrass-ASV_1926	Bacteria	Verrucomicrobiota	Verrucomicrobiia	Verrucomicrobiales	DEV007	unspecified_DEV007	unspecified_DEV007
CABO-16S	seagrass-ASV_1927	Bacteria	Pseudomonadota	Gammaproteobacteria	SZB50	unspecified_SZB50	unspecified_SZB50	unspecified_SZB50
SILVA 138.2	seagrass-ASV_1927	Bacteria	Pseudomonadota	Gammaproteobacteria	SZB50	unspecified_SZB50	unspecified_SZB50	unspecified_SZB50
CABO-16S	seagrass-ASV_1928	Bacteria	Bacteroidota	Bacteroidia	Flavobacteriales	Flavobacteriaceae	Maritimimonas	unspecified_Maritimimonas
SILVA 138.2	seagrass-ASV_1928	Bacteria	Bacteroidota	Bacteroidia	Flavobacteriales	Flavobacteriaceae	Maritimimonas	unspecified_Maritimimonas
CABO-16S	seagrass-ASV_1929	Bacteria	Thermodesulfobacteriota	Desulfobacteria	Desulfobacterales	Desulfolunaceae	unspecified_Desulfolunaceae	unspecified_Desulfolunaceae
SILVA 138.2	seagrass-ASV_1929	Bacteria	Thermodesulfobacteriota	Desulfobacteria	Desulfobacterales	Desulfolunaceae	unspecified_Desulfolunaceae	unspecified_Desulfolunaceae
CABO-16S	seagrass-ASV_1930	Bacteria	Pseudomonadota	Gammaproteobacteria	unspecified_Gammaproteobacteria	unspecified_Gammaproteobacteria	unspecified_Gammaproteobacteria	unspecified_Gammaproteobacteria
SILVA 138.2	seagrass-ASV_1930	Bacteria	Pseudomonadota	Gammaproteobacteria	unspecified_Gammaproteobacteria	unspecified_Gammaproteobacteria	unspecified_Gammaproteobacteria	unspecified_Gammaproteobacteria
CABO-16S	seagrass-ASV_1931	Bacteria	Pseudomonadota	Gammaproteobacteria	unclassified_Gammaproteobacteria	unclassified_Gammaproteobacteria	unclassified_Gammaproteobacteria	unclassified_Gammaproteobacteria
SILVA 138.2	seagrass-ASV_1931	Bacteria	Pseudomonadota	Gammaproteobacteria	Beggiatoales	Leucotrichaceae	unspecified_Leucotrichaceae	unspecified_Leucotrichaceae
CABO-16S	seagrass-ASV_1932	Bacteria	Bacteroidota	Bacteroidia	Flavobacteriales	Cryomorphaceae	unclassified_Cryomorphaceae	unclassified_Cryomorphaceae
SILVA 138.2	seagrass-ASV_1932	Bacteria	Bacteroidota	Bacteroidia	Flavobacteriales	Cryomorphaceae	Vicingus	unspecified_Vicingus
CABO-16S	seagrass-ASV_1933	Bacteria	Bacillota	Clostridia	Christensenellales	Christensenellaceae	unspecified_Christensenellaceae	unspecified_Christensenellaceae
SILVA 138.2	seagrass-ASV_1933	Bacteria	Bacillota	Clostridia	Christensenellales	Christensenellaceae	unspecified_Christensenellaceae	unspecified_Christensenellaceae
CABO-16S	seagrass-ASV_1934	Bacteria	Bacteroidota	Bacteroidia	Chitinophagales	Saprospiraceae	unclassified_Saprospiraceae	unclassified_Saprospiraceae
SILVA 138.2	seagrass-ASV_1934	Bacteria	Bacteroidota	Bacteroidia	Chitinophagales	Saprospiraceae	unclassified_Saprospiraceae	unclassified_Saprospiraceae
CABO-16S	seagrass-ASV_1935	Bacteria	Bacteroidota	Bacteroidia	Chitinophagales	Saprospiraceae	unclassified_Saprospiraceae	unclassified_Saprospiraceae
SILVA 138.2	seagrass-ASV_1935	Bacteria	Bacteroidota	Bacteroidia	Chitinophagales	Saprospiraceae	unspecified_Saprospiraceae	unspecified_Saprospiraceae
CABO-16S	seagrass-ASV_1936	Bacteria	Latescibacterota	unspecified_Latescibacterota	unspecified_Latescibacterota	unspecified_Latescibacterota	unspecified_Latescibacterota	unspecified_Latescibacterota
SILVA 138.2	seagrass-ASV_1936	Bacteria	Latescibacterota	Latescibacteria	Latescibacterales	Latescibacteraceae	unspecified_Latescibacteraceae	unspecified_Latescibacteraceae
CABO-16S	seagrass-ASV_1937	Bacteria	Acidobacteriota	Subgroup 26	unspecified_Subgroup 26	unspecified_Subgroup 26	unspecified_Subgroup 26	unspecified_Subgroup 26
SILVA 138.2	seagrass-ASV_1937	Bacteria	Acidobacteriota	Subgroup 26	unspecified_Subgroup 26	unspecified_Subgroup 26	unspecified_Subgroup 26	unspecified_Subgroup 26
CABO-16S	seagrass-ASV_1938	Bacteria	Thermodesulfobacteriota	Desulfobacteria	Desulfobacterales	Desulfosarcinaceae	unclassified_Desulfosarcinaceae	unclassified_Desulfosarcinaceae
SILVA 138.2	seagrass-ASV_1938	Bacteria	Thermodesulfobacteriota	Desulfobacteria	Desulfobacterales	Desulfosarcinaceae	unclassified_Desulfosarcinaceae	unclassified_Desulfosarcinaceae
CABO-16S	seagrass-ASV_1939	Bacteria	Bacteroidota	Bacteroidia	Chitinophagales	Saprospiraceae	Portibacter	unspecified_Portibacter
SILVA 138.2	seagrass-ASV_1939	Bacteria	Bacteroidota	Bacteroidia	Chitinophagales	Saprospiraceae	Portibacter	unspecified_Portibacter
CABO-16S	seagrass-ASV_1940	Bacteria	Cyanobacteriota	Cyanobacteriia	unclassified_Cyanobacteriia	unclassified_Cyanobacteriia	unclassified_Cyanobacteriia	unclassified_Cyanobacteriia
SILVA 138.2	seagrass-ASV_1940	Bacteria	Cyanobacteriota	Cyanobacteriia	unclassified_Cyanobacteriia	unclassified_Cyanobacteriia	unclassified_Cyanobacteriia	unclassified_Cyanobacteriia
CABO-16S	seagrass-ASV_1941	Bacteria	Pseudomonadota	Gammaproteobacteria	unspecified_Gammaproteobacteria	unspecified_Gammaproteobacteria	unspecified_Gammaproteobacteria	unspecified_Gammaproteobacteria
SILVA 138.2	seagrass-ASV_1941	Bacteria	Pseudomonadota	Gammaproteobacteria	unspecified_Gammaproteobacteria	unspecified_Gammaproteobacteria	unspecified_Gammaproteobacteria	unspecified_Gammaproteobacteria
CABO-16S	seagrass-ASV_1942	Bacteria	Planctomycetota	OM190	unspecified_OM190	unspecified_OM190	unspecified_OM190	unspecified_OM190
SILVA 138.2	seagrass-ASV_1942	Bacteria	Planctomycetota	OM190	unspecified_OM190	unspecified_OM190	unspecified_OM190	unspecified_OM190
CABO-16S	seagrass-ASV_1943	Bacteria	Bacteroidota	Bacteroidia	Flavobacteriales	Flavobacteriaceae	Algitalea	unspecified_Algitalea
SILVA 138.2	seagrass-ASV_1943	Bacteria	Bacteroidota	Bacteroidia	Flavobacteriales	Flavobacteriaceae	Algitalea	unspecified_Algitalea
CABO-16S	seagrass-ASV_1944	Bacteria	Pseudomonadota	Alphaproteobacteria	Hyphomicrobiales	Rhizobiaceae	unspecified_Rhizobiaceae	unspecified_Rhizobiaceae
SILVA 138.2	seagrass-ASV_1944	Bacteria	Pseudomonadota	Alphaproteobacteria	Hyphomicrobiales	Rhizobiaceae	unspecified_Rhizobiaceae	unspecified_Rhizobiaceae
CABO-16S	seagrass-ASV_1945	Bacteria	Cyanobacteriota	Cyanobacteriia	Synechococcales	Synechococcales Incertae Sedis	Schizothrix LEGE 07164	unspecified_Schizothrix LEGE 07164
SILVA 138.2	seagrass-ASV_1945	Bacteria	Cyanobacteriota	Cyanobacteriia	Synechococcales	Synechococcales Incertae Sedis	Schizothrix LEGE 07164	unspecified_Schizothrix LEGE 07164
CABO-16S	seagrass-ASV_1946	Bacteria	Bacteroidota	Bacteroidia	Chitinophagales	Saprospiraceae	unspecified_Saprospiraceae	unspecified_Saprospiraceae
SILVA 138.2	seagrass-ASV_1946	Bacteria	Bacteroidota	Bacteroidia	Chitinophagales	Saprospiraceae	unspecified_Saprospiraceae	unspecified_Saprospiraceae
CABO-16S	seagrass-ASV_1947	Bacteria	Pseudomonadota	Alphaproteobacteria	unclassified_Alphaproteobacteria	unclassified_Alphaproteobacteria	unclassified_Alphaproteobacteria	unclassified_Alphaproteobacteria
SILVA 138.2	seagrass-ASV_1947	Bacteria	Pseudomonadota	Alphaproteobacteria	unclassified_Alphaproteobacteria	unclassified_Alphaproteobacteria	unclassified_Alphaproteobacteria	unclassified_Alphaproteobacteria
CABO-16S	seagrass-ASV_1948	Bacteria	Bacteroidota	Bacteroidia	Bacteroidales	Prevotellaceae	Xylanibacter	unspecified_Xylanibacter
SILVA 138.2	seagrass-ASV_1948	Bacteria	Bacteroidota	Bacteroidia	Bacteroidales	Prevotellaceae	Xylanibacter	unspecified_Xylanibacter
CABO-16S	seagrass-ASV_1949	Bacteria	Pseudomonadota	unclassified_Pseudomonadota	unclassified_Pseudomonadota	unclassified_Pseudomonadota	unclassified_Pseudomonadota	unclassified_Pseudomonadota
SILVA 138.2	seagrass-ASV_1949	Bacteria	unclassified_Bacteria	unclassified_Bacteria	unclassified_Bacteria	unclassified_Bacteria	unclassified_Bacteria	unclassified_Bacteria
CABO-16S	seagrass-ASV_1950	Bacteria	Chloroflexota	Anaerolineae	unclassified_Anaerolineae	unclassified_Anaerolineae	unclassified_Anaerolineae	unclassified_Anaerolineae
SILVA 138.2	seagrass-ASV_1950	Bacteria	Chloroflexota	unclassified_Chloroflexota	unclassified_Chloroflexota	unclassified_Chloroflexota	unclassified_Chloroflexota	unclassified_Chloroflexota
CABO-16S	seagrass-ASV_1951	Bacteria	Pseudomonadota	Gammaproteobacteria	Chromatiales	Chromatiaceae	Candidatus Thiobios	unspecified_Candidatus Thiobios
SILVA 138.2	seagrass-ASV_1951	Bacteria	Pseudomonadota	Gammaproteobacteria	Chromatiales	Chromatiaceae	Candidatus Thiobios	unspecified_Candidatus Thiobios
CABO-16S	seagrass-ASV_1952	Bacteria	Bacteroidota	Bacteroidia	Bacteroidales	unclassified_Bacteroidales	unclassified_Bacteroidales	unclassified_Bacteroidales
SILVA 138.2	seagrass-ASV_1952	Bacteria	Bacteroidota	Bacteroidia	Bacteroidales	unclassified_Bacteroidales	unclassified_Bacteroidales	unclassified_Bacteroidales
CABO-16S	seagrass-ASV_1953	Bacteria	Pseudomonadota	Gammaproteobacteria	Ectothiorhodospirales	Ectothiorhodospiraceae	unspecified_Ectothiorhodospiraceae	unspecified_Ectothiorhodospiraceae
SILVA 138.2	seagrass-ASV_1953	Bacteria	Pseudomonadota	Gammaproteobacteria	Ectothiorhodospirales	Ectothiorhodospiraceae	unspecified_Ectothiorhodospiraceae	unspecified_Ectothiorhodospiraceae
CABO-16S	seagrass-ASV_1954	Bacteria	Bacteroidota	Bacteroidia	Flavobacteriales	Flavobacteriaceae	Polaribacter	unspecified_Polaribacter
SILVA 138.2	seagrass-ASV_1954	Bacteria	Bacteroidota	Bacteroidia	Flavobacteriales	Flavobacteriaceae	Polaribacter	unspecified_Polaribacter
CABO-16S	seagrass-ASV_1955	Bacteria	Bacteroidota	Bacteroidia	Flavobacteriales	Crocinitomicaceae	Crocinitomix	unspecified_Crocinitomix
SILVA 138.2	seagrass-ASV_1955	Bacteria	Bacteroidota	Bacteroidia	Flavobacteriales	Crocinitomicaceae	Crocinitomix	unspecified_Crocinitomix
CABO-16S	seagrass-ASV_1956	Bacteria	Pseudomonadota	Alphaproteobacteria	Rhodobacterales	Paracoccaceae	Tateyamaria	unspecified_Tateyamaria
SILVA 138.2	seagrass-ASV_1956	Bacteria	Pseudomonadota	Alphaproteobacteria	Rhodobacterales	Paracoccaceae	Tateyamaria	unspecified_Tateyamaria
CABO-16S	seagrass-ASV_1957	Bacteria	Bacillota	Clostridia	Lachnospirales	unclassified_Lachnospirales	unclassified_Lachnospirales	unclassified_Lachnospirales
SILVA 138.2	seagrass-ASV_1957	Bacteria	Bacillota	Clostridia	Lachnospirales	unclassified_Lachnospirales	unclassified_Lachnospirales	unclassified_Lachnospirales
CABO-16S	seagrass-ASV_1958	Bacteria	unclassified_Bacteria	unclassified_Bacteria	unclassified_Bacteria	unclassified_Bacteria	unclassified_Bacteria	unclassified_Bacteria
SILVA 138.2	seagrass-ASV_1958	Bacteria	unclassified_Bacteria	unclassified_Bacteria	unclassified_Bacteria	unclassified_Bacteria	unclassified_Bacteria	unclassified_Bacteria
CABO-16S	seagrass-ASV_1959	Bacteria	Thermodesulfobacteriota	Desulfobacteria	Desulfobacterales	Desulfococcaceae	unspecified_Desulfococcaceae	unspecified_Desulfococcaceae
SILVA 138.2	seagrass-ASV_1959	Bacteria	Thermodesulfobacteriota	Desulfobacteria	Desulfobacterales	Desulfococcaceae	unspecified_Desulfococcaceae	unspecified_Desulfococcaceae
CABO-16S	seagrass-ASV_1960	Bacteria	Thermodesulfobacteriota	Desulfobacteria	Desulfobacterales	Desulfobacteraceae	Desulfobacula	unclassified_Desulfobacula
SILVA 138.2	seagrass-ASV_1960	Bacteria	Thermodesulfobacteriota	Desulfobacteria	Desulfobacterales	Desulfobacteraceae	Desulfobacula	unclassified_Desulfobacula
CABO-16S	seagrass-ASV_1961	Eukaryota:plas	Stramenopiles:plas	Bacillariophyceae:plas	Licmophorales:plas	Licmophoraceae:plas	Licmophora:plas	plas
SILVA 138.2	seagrass-ASV_1961	Bacteria	Cyanobacteriota	Cyanobacteriia	Chloroplast	unspecified_Chloroplast	unspecified_Chloroplast	unspecified_Chloroplast
CABO-16S	seagrass-ASV_1962	Bacteria	Bacteroidota	Bacteroidia	Chitinophagales	Saprospiraceae	unspecified_Saprospiraceae	unspecified_Saprospiraceae
SILVA 138.2	seagrass-ASV_1962	Bacteria	Bacteroidota	Bacteroidia	Chitinophagales	Saprospiraceae	unclassified_Saprospiraceae	unclassified_Saprospiraceae
CABO-16S	seagrass-ASV_1963	Bacteria	Chloroflexota	Anaerolineae	unclassified_Anaerolineae	unclassified_Anaerolineae	unclassified_Anaerolineae	unclassified_Anaerolineae
SILVA 138.2	seagrass-ASV_1963	Bacteria	Chloroflexota	Anaerolineae	unclassified_Anaerolineae	unclassified_Anaerolineae	unclassified_Anaerolineae	unclassified_Anaerolineae
CABO-16S	seagrass-ASV_1964	Bacteria	Myxococcota	Polyangiia	MidBa8	unspecified_MidBa8	unspecified_MidBa8	unspecified_MidBa8
SILVA 138.2	seagrass-ASV_1964	Bacteria	Myxococcota	Polyangiia	MidBa8	unspecified_MidBa8	unspecified_MidBa8	unspecified_MidBa8
CABO-16S	seagrass-ASV_1965	Bacteria	Bacteroidota	Bacteroidia	Bacteroidales	Marinilabiliaceae	unspecified_Marinilabiliaceae	unspecified_Marinilabiliaceae
SILVA 138.2	seagrass-ASV_1965	Bacteria	Bacteroidota	Bacteroidia	Bacteroidales	Marinilabiliaceae	unspecified_Marinilabiliaceae	unspecified_Marinilabiliaceae
CABO-16S	seagrass-ASV_1966	Bacteria	Chloroflexota	Anaerolineae	Anaerolineales	Anaerolineaceae		unspecified_
SILVA 138.2	seagrass-ASV_1966	Bacteria	Chloroflexota	Anaerolineae	Anaerolineales	Anaerolineaceae	unspecified_Anaerolineaceae	unspecified_Anaerolineaceae
CABO-16S	seagrass-ASV_1967	Bacteria	Acidobacteriota	AT-s3-28	unspecified_AT-s3-28	unspecified_AT-s3-28	unspecified_AT-s3-28	unspecified_AT-s3-28
SILVA 138.2	seagrass-ASV_1967	Bacteria	Acidobacteriota	AT-s3-28	unspecified_AT-s3-28	unspecified_AT-s3-28	unspecified_AT-s3-28	unspecified_AT-s3-28
CABO-16S	seagrass-ASV_1968	Bacteria	Spirochaetota	Spirochaetia	Spirochaetales	unclassified_Spirochaetales	unclassified_Spirochaetales	unclassified_Spirochaetales
SILVA 138.2	seagrass-ASV_1968	Bacteria	unclassified_Bacteria	unclassified_Bacteria	unclassified_Bacteria	unclassified_Bacteria	unclassified_Bacteria	unclassified_Bacteria
CABO-16S	seagrass-ASV_1969	Bacteria	Planctomycetota	unclassified_Planctomycetota	unclassified_Planctomycetota	unclassified_Planctomycetota	unclassified_Planctomycetota	unclassified_Planctomycetota
SILVA 138.2	seagrass-ASV_1969	Bacteria	Planctomycetota	OM190	unspecified_OM190	unspecified_OM190	unspecified_OM190	unspecified_OM190
CABO-16S	seagrass-ASV_1970	Bacteria	Bacillota	Clostridia	Oscillospirales	Oscillospiraceae	unclassified_Oscillospiraceae	unclassified_Oscillospiraceae
SILVA 138.2	seagrass-ASV_1970	Bacteria	Bacillota	Clostridia	Oscillospirales	Oscillospiraceae	unclassified_Oscillospiraceae	unclassified_Oscillospiraceae
CABO-16S	seagrass-ASV_1971	Bacteria	Pseudomonadota	Gammaproteobacteria	Chromatiales	Sedimenticolaceae	unspecified_Sedimenticolaceae	unspecified_Sedimenticolaceae
SILVA 138.2	seagrass-ASV_1971	Bacteria	Pseudomonadota	Gammaproteobacteria	Chromatiales	Sedimenticolaceae	unspecified_Sedimenticolaceae	unspecified_Sedimenticolaceae
CABO-16S	seagrass-ASV_1972	Bacteria	Pseudomonadota	Gammaproteobacteria	Chromatiales	Sedimenticolaceae	Sedimenticola	unspecified_Sedimenticola
SILVA 138.2	seagrass-ASV_1972	Bacteria	Pseudomonadota	Gammaproteobacteria	Chromatiales	Sedimenticolaceae	Sedimenticola	unspecified_Sedimenticola
CABO-16S	seagrass-ASV_1973	Bacteria	Planctomycetota	Planctomycetes	Pirellulales	Pirellulaceae	unclassified_Pirellulaceae	unclassified_Pirellulaceae
SILVA 138.2	seagrass-ASV_1973	Bacteria	Planctomycetota	Planctomycetes	Pirellulales	Pirellulaceae	Pir4 lineage	unspecified_Pir4 lineage
CABO-16S	seagrass-ASV_1974	Bacteria	Thermodesulfobacteriota	Desulfobulbia	Desulfobulbales	Desulfocapsaceae	unspecified_Desulfocapsaceae	unspecified_Desulfocapsaceae
SILVA 138.2	seagrass-ASV_1974	Bacteria	Thermodesulfobacteriota	Desulfobulbia	Desulfobulbales	Desulfocapsaceae	Desulfotalea	unspecified_Desulfotalea
CABO-16S	seagrass-ASV_1975	Bacteria	Bacteroidota	Bacteroidia	Bacteroidales	Bacteroidetes BD2-2	unspecified_Bacteroidetes BD2-2	unspecified_Bacteroidetes BD2-2
SILVA 138.2	seagrass-ASV_1975	Bacteria	Bacteroidota	Bacteroidia	Bacteroidales	Bacteroidetes BD2-2	unspecified_Bacteroidetes BD2-2	unspecified_Bacteroidetes BD2-2
CABO-16S	seagrass-ASV_1976	Bacteria	Spirochaetota	V2072-189E03	unspecified_V2072-189E03	unspecified_V2072-189E03	unspecified_V2072-189E03	unspecified_V2072-189E03
SILVA 138.2	seagrass-ASV_1976	Bacteria	Spirochaetota	V2072-189E03	unspecified_V2072-189E03	unspecified_V2072-189E03	unspecified_V2072-189E03	unspecified_V2072-189E03
CABO-16S	seagrass-ASV_1977	Bacteria	Latescibacterota	unspecified_Latescibacterota	unspecified_Latescibacterota	unspecified_Latescibacterota	unspecified_Latescibacterota	unspecified_Latescibacterota
SILVA 138.2	seagrass-ASV_1977	Bacteria	Latescibacterota	unspecified_Latescibacterota	unspecified_Latescibacterota	unspecified_Latescibacterota	unspecified_Latescibacterota	unspecified_Latescibacterota
CABO-16S	seagrass-ASV_1978	Bacteria	Planctomycetota	Planctomycetes	Pirellulales	Pirellulaceae	unspecified_Pirellulaceae	unspecified_Pirellulaceae
SILVA 138.2	seagrass-ASV_1978	Bacteria	Planctomycetota	Planctomycetes	Pirellulales	Pirellulaceae	unspecified_Pirellulaceae	unspecified_Pirellulaceae
CABO-16S	seagrass-ASV_1979	Bacteria	Spirochaetota	Spirochaetia	Spirochaetales	Spirochaetaceae	unclassified_Spirochaetaceae	unclassified_Spirochaetaceae
SILVA 138.2	seagrass-ASV_1979	Bacteria	Spirochaetota	Spirochaetia	Spirochaetales	Spirochaetaceae	unclassified_Spirochaetaceae	unclassified_Spirochaetaceae
CABO-16S	seagrass-ASV_1980	Bacteria	Bacteroidota	Bacteroidia	Bacteroidales	Bacteroidetes BD2-2	unspecified_Bacteroidetes BD2-2	unspecified_Bacteroidetes BD2-2
SILVA 138.2	seagrass-ASV_1980	Bacteria	Bacteroidota	Bacteroidia	Bacteroidales	Bacteroidetes BD2-2	unspecified_Bacteroidetes BD2-2	unspecified_Bacteroidetes BD2-2
CABO-16S	seagrass-ASV_1981	Bacteria	Bacillota	Clostridia	Peptostreptococcales-Tissierellales	Fusibacteraceae	Fusibacter	unspecified_Fusibacter
SILVA 138.2	seagrass-ASV_1981	Bacteria	Bacillota	Clostridia	Peptostreptococcales-Tissierellales	Fusibacteraceae	Fusibacter	unspecified_Fusibacter
CABO-16S	seagrass-ASV_1982	Bacteria	unclassified_Bacteria	unclassified_Bacteria	unclassified_Bacteria	unclassified_Bacteria	unclassified_Bacteria	unclassified_Bacteria
SILVA 138.2	seagrass-ASV_1982	Bacteria	unclassified_Bacteria	unclassified_Bacteria	unclassified_Bacteria	unclassified_Bacteria	unclassified_Bacteria	unclassified_Bacteria
CABO-16S	seagrass-ASV_1983	Bacteria	unclassified_Bacteria	unclassified_Bacteria	unclassified_Bacteria	unclassified_Bacteria	unclassified_Bacteria	unclassified_Bacteria
SILVA 138.2	seagrass-ASV_1983	Bacteria	unclassified_Bacteria	unclassified_Bacteria	unclassified_Bacteria	unclassified_Bacteria	unclassified_Bacteria	unclassified_Bacteria
CABO-16S	seagrass-ASV_1984	Bacteria	Pseudomonadota	Gammaproteobacteria	Pseudomonadales	Halieaceae	Parahaliea	unspecified_Parahaliea
SILVA 138.2	seagrass-ASV_1984	Bacteria	Pseudomonadota	Gammaproteobacteria	Pseudomonadales	Halieaceae	Parahaliea	unspecified_Parahaliea
CABO-16S	seagrass-ASV_1985	Bacteria	Planctomycetota	Phycisphaerae	MSBL9	SG8-4	unspecified_SG8-4	unspecified_SG8-4
SILVA 138.2	seagrass-ASV_1985	Bacteria	Planctomycetota	Phycisphaerae	MSBL9	unclassified_MSBL9	unclassified_MSBL9	unclassified_MSBL9
CABO-16S	seagrass-ASV_1986	Bacteria	Acidobacteriota	Thermoanaerobaculia	Thermoanaerobaculales	Thermoanaerobaculaceae	Subgroup 23	unspecified_Subgroup 23
SILVA 138.2	seagrass-ASV_1986	Bacteria	Acidobacteriota	Thermoanaerobaculia	Thermoanaerobaculales	Thermoanaerobaculaceae	Subgroup 23	unspecified_Subgroup 23
CABO-16S	seagrass-ASV_1987	Bacteria	Latescibacterota	unspecified_Latescibacterota	unspecified_Latescibacterota	unspecified_Latescibacterota	unspecified_Latescibacterota	unspecified_Latescibacterota
SILVA 138.2	seagrass-ASV_1987	Bacteria	Latescibacterota	unspecified_Latescibacterota	unspecified_Latescibacterota	unspecified_Latescibacterota	unspecified_Latescibacterota	unspecified_Latescibacterota
CABO-16S	seagrass-ASV_1988	Bacteria	Verrucomicrobiota	Omnitrophia	Omnitrophales	koll11	unspecified_koll11	unspecified_koll11
SILVA 138.2	seagrass-ASV_1988	Bacteria	Verrucomicrobiota	Omnitrophia	Omnitrophales	koll11	unspecified_koll11	unspecified_koll11
CABO-16S	seagrass-ASV_1989	Bacteria	Gemmatimonadota	BD2-11 terrestrial group	unspecified_BD2-11 terrestrial group	unspecified_BD2-11 terrestrial group	unspecified_BD2-11 terrestrial group	unspecified_BD2-11 terrestrial group
SILVA 138.2	seagrass-ASV_1989	Bacteria	Gemmatimonadota	BD2-11 terrestrial group	unspecified_BD2-11 terrestrial group	unspecified_BD2-11 terrestrial group	unspecified_BD2-11 terrestrial group	unspecified_BD2-11 terrestrial group
CABO-16S	seagrass-ASV_1990	Bacteria	Thermodesulfobacteriota	Desulfobacteria	Desulfobacterales	Desulfosarcinaceae	unclassified_Desulfosarcinaceae	unclassified_Desulfosarcinaceae
SILVA 138.2	seagrass-ASV_1990	Bacteria	Thermodesulfobacteriota	Desulfobacteria	Desulfobacterales	Desulfosarcinaceae	SEEP-SRB1	unspecified_SEEP-SRB1
CABO-16S	seagrass-ASV_1991	Bacteria	Verrucomicrobiota	Verrucomicrobiia	Verrucomicrobiales	Rubritaleaceae	Persicirhabdus	unspecified_Persicirhabdus
SILVA 138.2	seagrass-ASV_1991	Bacteria	Verrucomicrobiota	Verrucomicrobiia	Verrucomicrobiales	Rubritaleaceae	Persicirhabdus	unspecified_Persicirhabdus
CABO-16S	seagrass-ASV_1992	Bacteria	Pseudomonadota	Alphaproteobacteria	Rhodobacterales	Paracoccaceae	unclassified_Paracoccaceae	unclassified_Paracoccaceae
SILVA 138.2	seagrass-ASV_1992	Bacteria	Pseudomonadota	Alphaproteobacteria	Rhodobacterales	Paracoccaceae	unclassified_Paracoccaceae	unclassified_Paracoccaceae
CABO-16S	seagrass-ASV_1993	Bacteria	Pseudomonadota	Alphaproteobacteria	Rhodobacterales	Paracoccaceae	unclassified_Paracoccaceae	unclassified_Paracoccaceae
SILVA 138.2	seagrass-ASV_1993	Bacteria	Pseudomonadota	Alphaproteobacteria	Rhodobacterales	Paracoccaceae	Arenibacterium	unspecified_Arenibacterium
CABO-16S	seagrass-ASV_1994	unclassified_Root	unclassified_Root	unclassified_Root	unclassified_Root	unclassified_Root	unclassified_Root	unclassified_Root
SILVA 138.2	seagrass-ASV_1994	unclassified_Root	unclassified_Root	unclassified_Root	unclassified_Root	unclassified_Root	unclassified_Root	unclassified_Root
CABO-16S	seagrass-ASV_1995	Bacteria	Bacteroidota	Bacteroidia	Flavobacteriales	Flavobacteriaceae	Algitalea	unspecified_Algitalea
SILVA 138.2	seagrass-ASV_1995	Bacteria	Bacteroidota	Bacteroidia	Flavobacteriales	Flavobacteriaceae	Algitalea	unspecified_Algitalea
CABO-16S	seagrass-ASV_1996	Bacteria	Bacteroidota	Bacteroidia	Flavobacteriales	Flavobacteriaceae	Formosa	unspecified_Formosa
SILVA 138.2	seagrass-ASV_1996	Bacteria	Bacteroidota	Bacteroidia	Flavobacteriales	Flavobacteriaceae	unclassified_Flavobacteriaceae	unclassified_Flavobacteriaceae
CABO-16S	seagrass-ASV_1997	Bacteria	Bacteroidota	Bacteroidia	Sphingobacteriales	NS11-12 marine group	unspecified_NS11-12 marine group	unspecified_NS11-12 marine group
SILVA 138.2	seagrass-ASV_1997	Bacteria	Bacteroidota	Bacteroidia	Sphingobacteriales	NS11-12 marine group	unspecified_NS11-12 marine group	unspecified_NS11-12 marine group
CABO-16S	seagrass-ASV_1998	Bacteria	Pseudomonadota	Gammaproteobacteria	D90	unspecified_D90	unspecified_D90	unspecified_D90
SILVA 138.2	seagrass-ASV_1998	Bacteria	Pseudomonadota	Gammaproteobacteria	D90	unspecified_D90	unspecified_D90	unspecified_D90
CABO-16S	seagrass-ASV_1999	Bacteria	Pseudomonadota	Gammaproteobacteria	Enterobacterales	Alteromonadaceae	Paraglaciecola	unspecified_Paraglaciecola
SILVA 138.2	seagrass-ASV_1999	Bacteria	Pseudomonadota	Gammaproteobacteria	Enterobacterales	Alteromonadaceae	Paraglaciecola	unspecified_Paraglaciecola
CABO-16S	seagrass-ASV_2000	Bacteria	Bacteroidota	Bacteroidia	Bacteroidales	Rikenellaceae	Rikenellaceae RC9 gut group	unspecified_Rikenellaceae RC9 gut group
SILVA 138.2	seagrass-ASV_2000	Bacteria	Bacteroidota	Bacteroidia	Bacteroidales	Rikenellaceae	Rikenellaceae RC9 gut group	unspecified_Rikenellaceae RC9 gut group
CABO-16S	seagrass-ASV_2001	Bacteria	Bacillota	Clostridia	Clostridia UCG-014	unspecified_Clostridia UCG-014	unspecified_Clostridia UCG-014	unspecified_Clostridia UCG-014
SILVA 138.2	seagrass-ASV_2001	Bacteria	Bacillota	Clostridia	Clostridia UCG-014	unspecified_Clostridia UCG-014	unspecified_Clostridia UCG-014	unspecified_Clostridia UCG-014
CABO-16S	seagrass-ASV_2002	Bacteria	Bacteroidota	Bacteroidia	Bacteroidales	Prevotellaceae	Prevotellaceae UCG-003	unspecified_Prevotellaceae UCG-003
SILVA 138.2	seagrass-ASV_2002	Bacteria	Bacteroidota	Bacteroidia	Bacteroidales	Prevotellaceae	Prevotellaceae UCG-003	unspecified_Prevotellaceae UCG-003
CABO-16S	seagrass-ASV_2003	Bacteria	Nitrospinota	Nitrospinia	Nitrospinales	Nitrospinaceae	Nitrospina	unspecified_Nitrospina
SILVA 138.2	seagrass-ASV_2003	Bacteria	Nitrospinota	Nitrospinia	Nitrospinales	Nitrospinaceae	Nitrospina	unspecified_Nitrospina
CABO-16S	seagrass-ASV_2004	Bacteria	Bacteroidota	Bacteroidia	unclassified_Bacteroidia	unclassified_Bacteroidia	unclassified_Bacteroidia	unclassified_Bacteroidia
SILVA 138.2	seagrass-ASV_2004	Bacteria	Bacteroidota	Bacteroidia	unclassified_Bacteroidia	unclassified_Bacteroidia	unclassified_Bacteroidia	unclassified_Bacteroidia
CABO-16S	seagrass-ASV_2005	Bacteria	Bacteroidota	Bacteroidia	Flavobacteriales	Flavobacteriaceae	Polaribacter	unspecified_Polaribacter
SILVA 138.2	seagrass-ASV_2005	Bacteria	Bacteroidota	Bacteroidia	Flavobacteriales	Flavobacteriaceae	Polaribacter	unspecified_Polaribacter
CABO-16S	seagrass-ASV_2006	Bacteria	unclassified_Bacteria	unclassified_Bacteria	unclassified_Bacteria	unclassified_Bacteria	unclassified_Bacteria	unclassified_Bacteria
SILVA 138.2	seagrass-ASV_2006	Bacteria	unclassified_Bacteria	unclassified_Bacteria	unclassified_Bacteria	unclassified_Bacteria	unclassified_Bacteria	unclassified_Bacteria
CABO-16S	seagrass-ASV_2007	Bacteria	Pseudomonadota	Gammaproteobacteria	Beggiatoales	Leucotrichaceae	unspecified_Leucotrichaceae	unspecified_Leucotrichaceae
SILVA 138.2	seagrass-ASV_2007	Bacteria	Pseudomonadota	Gammaproteobacteria	Beggiatoales	Leucotrichaceae	unspecified_Leucotrichaceae	unspecified_Leucotrichaceae
CABO-16S	seagrass-ASV_2008	Bacteria	Chloroflexota	Anaerolineae	Ardenticatenales	Ardenticatenaceae	unspecified_Ardenticatenaceae	unspecified_Ardenticatenaceae
SILVA 138.2	seagrass-ASV_2008	Bacteria	Chloroflexota	Anaerolineae	Ardenticatenales	Ardenticatenaceae	unspecified_Ardenticatenaceae	unspecified_Ardenticatenaceae
CABO-16S	seagrass-ASV_2009	Bacteria	Bacteroidota	Bacteroidia	Bacteroidales	Bacteroidetes BD2-2	unspecified_Bacteroidetes BD2-2	unspecified_Bacteroidetes BD2-2
SILVA 138.2	seagrass-ASV_2009	Bacteria	Bacteroidota	Bacteroidia	Bacteroidales	unclassified_Bacteroidales	unclassified_Bacteroidales	unclassified_Bacteroidales
CABO-16S	seagrass-ASV_2010	Bacteria	Bacteroidota	Bacteroidia	Chitinophagales	Saprospiraceae	Lewinella	unclassified_Lewinella
SILVA 138.2	seagrass-ASV_2010	Bacteria	Bacteroidota	Bacteroidia	Chitinophagales	Saprospiraceae	Lewinella	agarilytica
CABO-16S	seagrass-ASV_2011	Bacteria	Pseudomonadota	Gammaproteobacteria	UBA10353 marine group	unspecified_UBA10353 marine group	unspecified_UBA10353 marine group	unspecified_UBA10353 marine group
SILVA 138.2	seagrass-ASV_2011	Bacteria	Pseudomonadota	Gammaproteobacteria	UBA10353 marine group	unspecified_UBA10353 marine group	unspecified_UBA10353 marine group	unspecified_UBA10353 marine group
CABO-16S	seagrass-ASV_2012	Bacteria	Spirochaetota	Spirochaetia	Spirochaetales	Spirochaetaceae	Sediminispirochaeta	unspecified_Sediminispirochaeta
SILVA 138.2	seagrass-ASV_2012	Bacteria	Spirochaetota	Spirochaetia	Spirochaetales	Spirochaetaceae	Sediminispirochaeta	unspecified_Sediminispirochaeta
CABO-16S	seagrass-ASV_2013	Bacteria	Thermodesulfobacteriota	Desulfobacteria	Desulfobacterales	Desulfobacteraceae	Desulfobacter	unspecified_Desulfobacter
SILVA 138.2	seagrass-ASV_2013	Bacteria	Thermodesulfobacteriota	Desulfobacteria	Desulfobacterales	Desulfobacteraceae	Desulfobacter	unspecified_Desulfobacter
CABO-16S	seagrass-ASV_2014	Bacteria	Bacteroidota	Bacteroidia	Cytophagales	Spirosomataceae	Arcticibacterium	luteifluviistationis
SILVA 138.2	seagrass-ASV_2014	Bacteria	Bacteroidota	Bacteroidia	Cytophagales	Spirosomataceae	Arcticibacterium	luteifluviistationis
CABO-16S	seagrass-ASV_2015	Bacteria	unclassified_Bacteria	unclassified_Bacteria	unclassified_Bacteria	unclassified_Bacteria	unclassified_Bacteria	unclassified_Bacteria
SILVA 138.2	seagrass-ASV_2015	Bacteria	unclassified_Bacteria	unclassified_Bacteria	unclassified_Bacteria	unclassified_Bacteria	unclassified_Bacteria	unclassified_Bacteria
CABO-16S	seagrass-ASV_2016	Bacteria	Chloroflexota	Anaerolineae	unclassified_Anaerolineae	unclassified_Anaerolineae	unclassified_Anaerolineae	unclassified_Anaerolineae
SILVA 138.2	seagrass-ASV_2016	Bacteria	Chloroflexota	Anaerolineae	unclassified_Anaerolineae	unclassified_Anaerolineae	unclassified_Anaerolineae	unclassified_Anaerolineae
CABO-16S	seagrass-ASV_2017	Bacteria	Bacteroidota	Bacteroidia	Bacteroidales	Bacteroidetes BD2-2	unspecified_Bacteroidetes BD2-2	unspecified_Bacteroidetes BD2-2
SILVA 138.2	seagrass-ASV_2017	Bacteria	Bacteroidota	Bacteroidia	Bacteroidales	Bacteroidetes BD2-2	unspecified_Bacteroidetes BD2-2	unspecified_Bacteroidetes BD2-2
CABO-16S	seagrass-ASV_2018	Bacteria	Bacteroidota	Bacteroidia	Bacteroidetes VC2.1 Bac22	unspecified_Bacteroidetes VC2.1 Bac22	unspecified_Bacteroidetes VC2.1 Bac22	unspecified_Bacteroidetes VC2.1 Bac22
SILVA 138.2	seagrass-ASV_2018	Bacteria	Bacteroidota	Bacteroidia	Bacteroidetes VC2.1 Bac22	unspecified_Bacteroidetes VC2.1 Bac22	unspecified_Bacteroidetes VC2.1 Bac22	unspecified_Bacteroidetes VC2.1 Bac22
CABO-16S	seagrass-ASV_2019	Bacteria	Bacteroidota	Bacteroidia	Bacteroidales	unclassified_Bacteroidales	unclassified_Bacteroidales	unclassified_Bacteroidales
SILVA 138.2	seagrass-ASV_2019	Bacteria	Bacteroidota	Bacteroidia	unclassified_Bacteroidia	unclassified_Bacteroidia	unclassified_Bacteroidia	unclassified_Bacteroidia
CABO-16S	seagrass-ASV_2020	Bacteria	Bacteroidota	Bacteroidia	Sphingobacteriales	unclassified_Sphingobacteriales	unclassified_Sphingobacteriales	unclassified_Sphingobacteriales
SILVA 138.2	seagrass-ASV_2020	Bacteria	Bacteroidota	Bacteroidia	Sphingobacteriales	unclassified_Sphingobacteriales	unclassified_Sphingobacteriales	unclassified_Sphingobacteriales
CABO-16S	seagrass-ASV_2021	Bacteria	Bacteroidota	Bacteroidia	Chitinophagales	unclassified_Chitinophagales	unclassified_Chitinophagales	unclassified_Chitinophagales
SILVA 138.2	seagrass-ASV_2021	Bacteria	Bacteroidota	Bacteroidia	Chitinophagales	Saprospiraceae	unclassified_Saprospiraceae	unclassified_Saprospiraceae
CABO-16S	seagrass-ASV_2022	Bacteria	Thermodesulfobacteriota	Desulfobulbia	Desulfobulbales	Desulfurivibrionaceae	MSBL7	unspecified_MSBL7
SILVA 138.2	seagrass-ASV_2022	Bacteria	Thermodesulfobacteriota	Desulfobulbia	Desulfobulbales	Desulfurivibrionaceae	MSBL7	unspecified_MSBL7
CABO-16S	seagrass-ASV_2023	Eukaryota:plas	Stramenopiles:plas	Bacillariophyceae:plas	unclassified_Bacillariophyceae:plas	unclassified_Bacillariophyceae:plas	unclassified_Bacillariophyceae:plas	unclassified_Bacillariophyceae:plas
SILVA 138.2	seagrass-ASV_2023	Bacteria	Cyanobacteriota	Cyanobacteriia	Chloroplast	unspecified_Chloroplast	unspecified_Chloroplast	unspecified_Chloroplast
CABO-16S	seagrass-ASV_2024	Bacteria	Planctomycetota	Planctomycetes	Pirellulales	Pirellulaceae	unclassified_Pirellulaceae	unclassified_Pirellulaceae
SILVA 138.2	seagrass-ASV_2024	Bacteria	Planctomycetota	Planctomycetes	Pirellulales	Pirellulaceae	unclassified_Pirellulaceae	unclassified_Pirellulaceae
CABO-16S	seagrass-ASV_2025	Bacteria	Bacteroidota	Bacteroidia	Bacteroidales	unclassified_Bacteroidales	unclassified_Bacteroidales	unclassified_Bacteroidales
SILVA 138.2	seagrass-ASV_2025	Bacteria	Bacteroidota	Bacteroidia	Bacteroidales	unclassified_Bacteroidales	unclassified_Bacteroidales	unclassified_Bacteroidales
CABO-16S	seagrass-ASV_2026	Bacteria	Nitrospinota	Nitrospinia	Nitrospinales	Nitrospinaceae	Nitrospina	unspecified_Nitrospina
SILVA 138.2	seagrass-ASV_2026	Bacteria	Nitrospinota	Nitrospinia	Nitrospinales	Nitrospinaceae	Nitrospina	unspecified_Nitrospina
CABO-16S	seagrass-ASV_2027	Bacteria	Pseudomonadota	Gammaproteobacteria	Steroidobacterales	Woeseiaceae	Woeseia	unspecified_Woeseia
SILVA 138.2	seagrass-ASV_2027	Bacteria	Pseudomonadota	Gammaproteobacteria	Steroidobacterales	Woeseiaceae	Woeseia	unspecified_Woeseia
CABO-16S	seagrass-ASV_2028	Bacteria	Pseudomonadota	Gammaproteobacteria	Arenicellales	unclassified_Arenicellales	unclassified_Arenicellales	unclassified_Arenicellales
SILVA 138.2	seagrass-ASV_2028	Bacteria	Pseudomonadota	Gammaproteobacteria	unspecified_Gammaproteobacteria	unspecified_Gammaproteobacteria	unspecified_Gammaproteobacteria	unspecified_Gammaproteobacteria
CABO-16S	seagrass-ASV_2029	Bacteria	Spirochaetota	Spirochaetia	Spirochaetales	Spirochaetaceae	Spirochaeta 2	unspecified_Spirochaeta 2
SILVA 138.2	seagrass-ASV_2029	Bacteria	Spirochaetota	Spirochaetia	Spirochaetales	Spirochaetaceae	unspecified_Spirochaetaceae	unspecified_Spirochaetaceae
CABO-16S	seagrass-ASV_2030	Bacteria	unclassified_Bacteria	unclassified_Bacteria	unclassified_Bacteria	unclassified_Bacteria	unclassified_Bacteria	unclassified_Bacteria
SILVA 138.2	seagrass-ASV_2030	Bacteria	unclassified_Bacteria	unclassified_Bacteria	unclassified_Bacteria	unclassified_Bacteria	unclassified_Bacteria	unclassified_Bacteria
CABO-16S	seagrass-ASV_2031	Bacteria	Acidobacteriota	Thermoanaerobaculia	Thermoanaerobaculales	Thermoanaerobaculaceae	Subgroup 23	unspecified_Subgroup 23
SILVA 138.2	seagrass-ASV_2031	Bacteria	Acidobacteriota	Thermoanaerobaculia	Thermoanaerobaculales	Thermoanaerobaculaceae	Subgroup 23	unspecified_Subgroup 23
CABO-16S	seagrass-ASV_2032	Bacteria	unclassified_Bacteria	unclassified_Bacteria	unclassified_Bacteria	unclassified_Bacteria	unclassified_Bacteria	unclassified_Bacteria
SILVA 138.2	seagrass-ASV_2032	Bacteria	Fibrobacterota	Fibrobacteria	Fibrobacterales	unclassified_Fibrobacterales	unclassified_Fibrobacterales	unclassified_Fibrobacterales
CABO-16S	seagrass-ASV_2033	Bacteria	Ignavibacteriota	Ignavibacteria	Ignavibacteriales	Ignavibacteriaceae	Ignavibacterium	unspecified_Ignavibacterium
SILVA 138.2	seagrass-ASV_2033	Bacteria	Ignavibacteriota	Ignavibacteria	Ignavibacteriales	Ignavibacteriaceae	Ignavibacterium	unspecified_Ignavibacterium
CABO-16S	seagrass-ASV_2034	Bacteria	Planctomycetota	Planctomycetes	Pirellulales	Pirellulaceae	unspecified_Pirellulaceae	unspecified_Pirellulaceae
SILVA 138.2	seagrass-ASV_2034	Bacteria	Planctomycetota	Planctomycetes	Pirellulales	Pirellulaceae	unspecified_Pirellulaceae	unspecified_Pirellulaceae
CABO-16S	seagrass-ASV_2035	Bacteria	Bacteroidota	Bacteroidia	Bacteroidales	Bacteroidetes BD2-2	unspecified_Bacteroidetes BD2-2	unspecified_Bacteroidetes BD2-2
SILVA 138.2	seagrass-ASV_2035	Bacteria	Bacteroidota	Bacteroidia	Bacteroidales	Bacteroidetes BD2-2	unspecified_Bacteroidetes BD2-2	unspecified_Bacteroidetes BD2-2
CABO-16S	seagrass-ASV_2036	Bacteria	Pseudomonadota	Gammaproteobacteria	unclassified_Gammaproteobacteria	unclassified_Gammaproteobacteria	unclassified_Gammaproteobacteria	unclassified_Gammaproteobacteria
SILVA 138.2	seagrass-ASV_2036	Bacteria	Pseudomonadota	Gammaproteobacteria	Beggiatoales	Leucotrichaceae	unspecified_Leucotrichaceae	unspecified_Leucotrichaceae
CABO-16S	seagrass-ASV_2037	Bacteria	Actinomycetota	Actinobacteria	Frankiales	Sporichthyaceae	hgcI clade	unspecified_hgcI clade
SILVA 138.2	seagrass-ASV_2037	Bacteria	Actinomycetota	Actinobacteria	Frankiales	Sporichthyaceae	hgcI clade	unspecified_hgcI clade
CABO-16S	seagrass-ASV_2038	Bacteria	Pseudomonadota	Alphaproteobacteria	Rhodobacterales	Paracoccaceae	unclassified_Paracoccaceae	unclassified_Paracoccaceae
SILVA 138.2	seagrass-ASV_2038	Bacteria	Pseudomonadota	Alphaproteobacteria	Rhodobacterales	Paracoccaceae	unclassified_Paracoccaceae	unclassified_Paracoccaceae
CABO-16S	seagrass-ASV_2039	Bacteria	Bacteroidota	Bacteroidia	Flavobacteriales	Crocinitomicaceae	Fluviicola	unspecified_Fluviicola
SILVA 138.2	seagrass-ASV_2039	Bacteria	Bacteroidota	Bacteroidia	Flavobacteriales	Crocinitomicaceae	Fluviicola	unspecified_Fluviicola
CABO-16S	seagrass-ASV_2040	Bacteria	Verrucomicrobiota	Verrucomicrobiia	Verrucomicrobiales	Rubritaleaceae	Persicirhabdus	unspecified_Persicirhabdus
SILVA 138.2	seagrass-ASV_2040	Bacteria	Verrucomicrobiota	Verrucomicrobiia	Verrucomicrobiales	Rubritaleaceae	Persicirhabdus	unspecified_Persicirhabdus
CABO-16S	seagrass-ASV_2041	Bacteria	Bacteroidota	Bacteroidia	Bacteroidales	Bacteroidetes BD2-2	unspecified_Bacteroidetes BD2-2	unspecified_Bacteroidetes BD2-2
SILVA 138.2	seagrass-ASV_2041	Bacteria	Bacteroidota	Bacteroidia	Bacteroidales	Bacteroidetes BD2-2	unspecified_Bacteroidetes BD2-2	unspecified_Bacteroidetes BD2-2
CABO-16S	seagrass-ASV_2042	Bacteria	Bacteroidota	Bacteroidia	Flavobacteriales	Cryomorphaceae	unspecified_Cryomorphaceae	unspecified_Cryomorphaceae
SILVA 138.2	seagrass-ASV_2042	Bacteria	Bacteroidota	Bacteroidia	Flavobacteriales	Cryomorphaceae	unspecified_Cryomorphaceae	unspecified_Cryomorphaceae
CABO-16S	seagrass-ASV_2043	Bacteria	Bacteroidota	Bacteroidia	Sphingobacteriales	NS11-12 marine group	unspecified_NS11-12 marine group	unspecified_NS11-12 marine group
SILVA 138.2	seagrass-ASV_2043	Bacteria	Bacteroidota	Bacteroidia	Sphingobacteriales	NS11-12 marine group	unspecified_NS11-12 marine group	unspecified_NS11-12 marine group
CABO-16S	seagrass-ASV_2044	Bacteria	Pseudomonadota	Gammaproteobacteria	Lysobacterales	Rhodanobacteraceae	Luteibacter	unspecified_Luteibacter
SILVA 138.2	seagrass-ASV_2044	Bacteria	Pseudomonadota	Gammaproteobacteria	Lysobacterales	Rhodanobacteraceae	Luteibacter	unclassified_Luteibacter
CABO-16S	seagrass-ASV_2045	Bacteria	Bacteroidota	Bacteroidia	unclassified_Bacteroidia	unclassified_Bacteroidia	unclassified_Bacteroidia	unclassified_Bacteroidia
SILVA 138.2	seagrass-ASV_2045	Bacteria	Bacteroidota	Bacteroidia	unclassified_Bacteroidia	unclassified_Bacteroidia	unclassified_Bacteroidia	unclassified_Bacteroidia
CABO-16S	seagrass-ASV_2046	Bacteria	Acidobacteriota	Subgroup 21	unspecified_Subgroup 21	unspecified_Subgroup 21	unspecified_Subgroup 21	unspecified_Subgroup 21
SILVA 138.2	seagrass-ASV_2046	Bacteria	Acidobacteriota	Subgroup 21	unspecified_Subgroup 21	unspecified_Subgroup 21	unspecified_Subgroup 21	unspecified_Subgroup 21
CABO-16S	seagrass-ASV_2047	Bacteria	Sva0485	unspecified_Sva0485	unspecified_Sva0485	unspecified_Sva0485	unspecified_Sva0485	unspecified_Sva0485
SILVA 138.2	seagrass-ASV_2047	Bacteria	Sva0485	unspecified_Sva0485	unspecified_Sva0485	unspecified_Sva0485	unspecified_Sva0485	unspecified_Sva0485
CABO-16S	seagrass-ASV_2048	Bacteria	Bacteroidota	Bacteroidia	Flavobacteriales	Schleiferiaceae	unspecified_Schleiferiaceae	unspecified_Schleiferiaceae
SILVA 138.2	seagrass-ASV_2048	Bacteria	Bacteroidota	Bacteroidia	Flavobacteriales	Schleiferiaceae	unspecified_Schleiferiaceae	unspecified_Schleiferiaceae
CABO-16S	seagrass-ASV_2049	Bacteria	Bacteroidota	Bacteroidia	Bacteroidales	Bacteroidetes BD2-2	unspecified_Bacteroidetes BD2-2	unspecified_Bacteroidetes BD2-2
SILVA 138.2	seagrass-ASV_2049	Bacteria	Bacteroidota	Bacteroidia	Bacteroidales	Bacteroidetes BD2-2	unspecified_Bacteroidetes BD2-2	unspecified_Bacteroidetes BD2-2
CABO-16S	seagrass-ASV_2050	Bacteria	Campylobacterota	Campylobacteria	Campylobacterales	Sulfurovaceae	Sulfurovum	unspecified_Sulfurovum
SILVA 138.2	seagrass-ASV_2050	Bacteria	Campylobacterota	Campylobacteria	Campylobacterales	Sulfurovaceae	Sulfurovum	unspecified_Sulfurovum
CABO-16S	seagrass-ASV_2051	Bacteria	Fermentibacterota	Fermentibacteria	Fermentibacterales	Fermentibacteraceae	unspecified_Fermentibacteraceae	unspecified_Fermentibacteraceae
SILVA 138.2	seagrass-ASV_2051	Bacteria	Fermentibacterota	Fermentibacteria	Fermentibacterales	Fermentibacteraceae	unspecified_Fermentibacteraceae	unspecified_Fermentibacteraceae
CABO-16S	seagrass-ASV_2052	Bacteria	Bacillota	unspecified_Bacillota	unspecified_Bacillota	unspecified_Bacillota	unspecified_Bacillota	unspecified_Bacillota
SILVA 138.2	seagrass-ASV_2052	Bacteria	Bacillota	Clostridia	unclassified_Clostridia	unclassified_Clostridia	unclassified_Clostridia	unclassified_Clostridia
CABO-16S	seagrass-ASV_2053	Bacteria	Spirochaetota	Spirochaetia	Spirochaetales	unclassified_Spirochaetales	unclassified_Spirochaetales	unclassified_Spirochaetales
SILVA 138.2	seagrass-ASV_2053	Bacteria	Spirochaetota	Spirochaetia	Spirochaetales	Spirochaetaceae	unclassified_Spirochaetaceae	unclassified_Spirochaetaceae
CABO-16S	seagrass-ASV_2054	Bacteria	Planctomycetota	Planctomycetes	Pirellulales	Pirellulaceae	unclassified_Pirellulaceae	unclassified_Pirellulaceae
SILVA 138.2	seagrass-ASV_2054	Bacteria	Planctomycetota	Planctomycetes	Pirellulales	Pirellulaceae	Pirellula	unspecified_Pirellula
CABO-16S	seagrass-ASV_2055	Bacteria	Pseudomonadota	Gammaproteobacteria	Pseudomonadales	Pseudohongiellaceae	Pseudohongiella	unspecified_Pseudohongiella
SILVA 138.2	seagrass-ASV_2055	Bacteria	Pseudomonadota	Gammaproteobacteria	Pseudomonadales	Pseudohongiellaceae	Pseudohongiella	unspecified_Pseudohongiella
CABO-16S	seagrass-ASV_2056	Bacteria	Latescibacterota	Latescibacteria	Latescibacterales	Latescibacteraceae	unspecified_Latescibacteraceae	unspecified_Latescibacteraceae
SILVA 138.2	seagrass-ASV_2056	Bacteria	Latescibacterota	Latescibacteria	Latescibacterales	Latescibacteraceae	unspecified_Latescibacteraceae	unspecified_Latescibacteraceae
CABO-16S	seagrass-ASV_2057	Bacteria	Chloroflexota	Anaerolineae	Anaerolineales	Anaerolineaceae	unclassified_Anaerolineaceae	unclassified_Anaerolineaceae
SILVA 138.2	seagrass-ASV_2057	Bacteria	Chloroflexota	Anaerolineae	Anaerolineales	Anaerolineaceae	unspecified_Anaerolineaceae	unspecified_Anaerolineaceae
CABO-16S	seagrass-ASV_2058	Bacteria	Bacteroidota	Bacteroidia	Chitinophagales	unspecified_Chitinophagales	unspecified_Chitinophagales	unspecified_Chitinophagales
SILVA 138.2	seagrass-ASV_2058	Bacteria	Bacteroidota	Bacteroidia	Chitinophagales	unspecified_Chitinophagales	unspecified_Chitinophagales	unspecified_Chitinophagales
CABO-16S	seagrass-ASV_2059	Bacteria	Planctomycetota	Planctomycetes	Pirellulales	Pirellulaceae	Mariniblastus	unspecified_Mariniblastus
SILVA 138.2	seagrass-ASV_2059	Bacteria	Planctomycetota	Planctomycetes	Pirellulales	Pirellulaceae	Mariniblastus	unspecified_Mariniblastus
CABO-16S	seagrass-ASV_2060	Bacteria	Pseudomonadota	Alphaproteobacteria	Micavibrionales	Micavibrionaceae	unspecified_Micavibrionaceae	unspecified_Micavibrionaceae
SILVA 138.2	seagrass-ASV_2060	Bacteria	Pseudomonadota	Alphaproteobacteria	Micavibrionales	Micavibrionaceae	unspecified_Micavibrionaceae	unspecified_Micavibrionaceae
CABO-16S	seagrass-ASV_2061	Bacteria	Verrucomicrobiota	Verrucomicrobiia	Verrucomicrobiales	Rubritaleaceae	Roseibacillus	persicicus
SILVA 138.2	seagrass-ASV_2061	Bacteria	Verrucomicrobiota	Verrucomicrobiia	Verrucomicrobiales	Rubritaleaceae	Roseibacillus	persicicus
CABO-16S	seagrass-ASV_2062	Bacteria	Myxococcota	Polyangiia	Nannocystales	Nannocystaceae	Nannocystis	unspecified_Nannocystis
SILVA 138.2	seagrass-ASV_2062	Bacteria	Myxococcota	Polyangiia	Nannocystales	Nannocystaceae	Nannocystis	unspecified_Nannocystis
CABO-16S	seagrass-ASV_2063	Bacteria	Pseudomonadota	Alphaproteobacteria	Caulobacterales	Hyphomonadaceae	Litorimonas	unspecified_Litorimonas
SILVA 138.2	seagrass-ASV_2063	Bacteria	Pseudomonadota	Alphaproteobacteria	Caulobacterales	Hyphomonadaceae	Litorimonas	unspecified_Litorimonas
CABO-16S	seagrass-ASV_2064	Bacteria	Pseudomonadota	Gammaproteobacteria	Arenicellales	Arenicellaceae	Perspicuibacter	unspecified_Perspicuibacter
SILVA 138.2	seagrass-ASV_2064	Bacteria	Pseudomonadota	Gammaproteobacteria	Arenicellales	Arenicellaceae	Perspicuibacter	unspecified_Perspicuibacter
CABO-16S	seagrass-ASV_2065	Bacteria	Bacteroidota	Bacteroidia	Flavobacteriales	Flavobacteriaceae	unclassified_Flavobacteriaceae	unclassified_Flavobacteriaceae
SILVA 138.2	seagrass-ASV_2065	Bacteria	Bacteroidota	Bacteroidia	Flavobacteriales	Flavobacteriaceae	unspecified_Flavobacteriaceae	unspecified_Flavobacteriaceae
CABO-16S	seagrass-ASV_2066	Bacteria	Acidobacteriota	Thermoanaerobaculia	Thermoanaerobaculales	Thermoanaerobaculaceae	Subgroup 10	unspecified_Subgroup 10
SILVA 138.2	seagrass-ASV_2066	Bacteria	Acidobacteriota	Thermoanaerobaculia	Thermoanaerobaculales	Thermoanaerobaculaceae	unclassified_Thermoanaerobaculaceae	unclassified_Thermoanaerobaculaceae
CABO-16S	seagrass-ASV_2067	Bacteria	Pseudomonadota	Alphaproteobacteria	Rhodobacterales	Paracoccaceae	Cognatiyoonia	unspecified_Cognatiyoonia
SILVA 138.2	seagrass-ASV_2067	Bacteria	Pseudomonadota	Alphaproteobacteria	Rhodobacterales	Paracoccaceae	unclassified_Paracoccaceae	unclassified_Paracoccaceae
CABO-16S	seagrass-ASV_2068	unclassified_Root	unclassified_Root	unclassified_Root	unclassified_Root	unclassified_Root	unclassified_Root	unclassified_Root
SILVA 138.2	seagrass-ASV_2068	unclassified_Root	unclassified_Root	unclassified_Root	unclassified_Root	unclassified_Root	unclassified_Root	unclassified_Root
CABO-16S	seagrass-ASV_2069	Bacteria	Pseudomonadota	Gammaproteobacteria	Ectothiorhodospirales	Ectothiorhodospiraceae	unspecified_Ectothiorhodospiraceae	unspecified_Ectothiorhodospiraceae
SILVA 138.2	seagrass-ASV_2069	Bacteria	Pseudomonadota	Gammaproteobacteria	unclassified_Gammaproteobacteria	unclassified_Gammaproteobacteria	unclassified_Gammaproteobacteria	unclassified_Gammaproteobacteria
CABO-16S	seagrass-ASV_2070	Bacteria	unclassified_Bacteria	unclassified_Bacteria	unclassified_Bacteria	unclassified_Bacteria	unclassified_Bacteria	unclassified_Bacteria
SILVA 138.2	seagrass-ASV_2070	Bacteria	unclassified_Bacteria	unclassified_Bacteria	unclassified_Bacteria	unclassified_Bacteria	unclassified_Bacteria	unclassified_Bacteria
CABO-16S	seagrass-ASV_2071	Bacteria	Chloroflexota	Anaerolineae	Ardenticatenales	Ardenticatenaceae	unspecified_Ardenticatenaceae	unspecified_Ardenticatenaceae
SILVA 138.2	seagrass-ASV_2071	Bacteria	Chloroflexota	Anaerolineae	Ardenticatenales	Ardenticatenaceae	unspecified_Ardenticatenaceae	unspecified_Ardenticatenaceae
CABO-16S	seagrass-ASV_2072	Bacteria	Bacillota	Bacilli	RF39	unspecified_RF39	unspecified_RF39	unspecified_RF39
SILVA 138.2	seagrass-ASV_2072	Bacteria	Bacillota	Bacilli	RF39	unspecified_RF39	unspecified_RF39	unspecified_RF39
CABO-16S	seagrass-ASV_2073	Bacteria	Bacteroidota	Bacteroidia	Bacteroidales	unspecified_Bacteroidales	unspecified_Bacteroidales	unspecified_Bacteroidales
SILVA 138.2	seagrass-ASV_2073	Bacteria	Bacteroidota	Bacteroidia	Bacteroidales	unspecified_Bacteroidales	unspecified_Bacteroidales	unspecified_Bacteroidales
CABO-16S	seagrass-ASV_2074	Bacteria	Pseudomonadota	Gammaproteobacteria	Pseudomonadales	Thioglobaceae	SUP05 cluster	unspecified_SUP05 cluster
SILVA 138.2	seagrass-ASV_2074	Bacteria	Pseudomonadota	Gammaproteobacteria	Pseudomonadales	Thioglobaceae	SUP05 cluster	unspecified_SUP05 cluster
CABO-16S	seagrass-ASV_2075	Bacteria	Pseudomonadota	Gammaproteobacteria	Arenicellales	Arenicellaceae	unspecified_Arenicellaceae	unspecified_Arenicellaceae
SILVA 138.2	seagrass-ASV_2075	Bacteria	Pseudomonadota	Gammaproteobacteria	Arenicellales	Arenicellaceae	unspecified_Arenicellaceae	unspecified_Arenicellaceae
CABO-16S	seagrass-ASV_2076	Bacteria	Pseudomonadota	Alphaproteobacteria	Rhodobacterales	Paracoccaceae	unclassified_Paracoccaceae	unclassified_Paracoccaceae
SILVA 138.2	seagrass-ASV_2076	Bacteria	Pseudomonadota	Alphaproteobacteria	Rhodobacterales	Paracoccaceae	unclassified_Paracoccaceae	unclassified_Paracoccaceae
CABO-16S	seagrass-ASV_2077	Bacteria	Planctomycetota	unclassified_Planctomycetota	unclassified_Planctomycetota	unclassified_Planctomycetota	unclassified_Planctomycetota	unclassified_Planctomycetota
SILVA 138.2	seagrass-ASV_2077	Bacteria	Planctomycetota	unclassified_Planctomycetota	unclassified_Planctomycetota	unclassified_Planctomycetota	unclassified_Planctomycetota	unclassified_Planctomycetota
CABO-16S	seagrass-ASV_2078	Eukaryota:plas	Stramenopiles:plas	Bacillariophyceae:plas	unclassified_Bacillariophyceae:plas	unclassified_Bacillariophyceae:plas	unclassified_Bacillariophyceae:plas	unclassified_Bacillariophyceae:plas
SILVA 138.2	seagrass-ASV_2078	Bacteria	Cyanobacteriota	Cyanobacteriia	Chloroplast	unspecified_Chloroplast	unspecified_Chloroplast	unspecified_Chloroplast
CABO-16S	seagrass-ASV_2079	Bacteria	Pseudomonadota	Alphaproteobacteria	Rickettsiales	AB1	unspecified_AB1	unspecified_AB1
SILVA 138.2	seagrass-ASV_2079	Bacteria	Pseudomonadota	Alphaproteobacteria	Rickettsiales	AB1	unspecified_AB1	unspecified_AB1
CABO-16S	seagrass-ASV_2080	Bacteria	Bdellovibrionota	Bacteriovoracia	Bacteriovoracales	Bacteriovoracaceae	Peredibacter	unspecified_Peredibacter
SILVA 138.2	seagrass-ASV_2080	Bacteria	Bdellovibrionota	Bacteriovoracia	Bacteriovoracales	Bacteriovoracaceae	Peredibacter	unspecified_Peredibacter
CABO-16S	seagrass-ASV_2081	Bacteria	unclassified_Bacteria	unclassified_Bacteria	unclassified_Bacteria	unclassified_Bacteria	unclassified_Bacteria	unclassified_Bacteria
SILVA 138.2	seagrass-ASV_2081	Bacteria	unclassified_Bacteria	unclassified_Bacteria	unclassified_Bacteria	unclassified_Bacteria	unclassified_Bacteria	unclassified_Bacteria
CABO-16S	seagrass-ASV_2082	Bacteria	Pseudomonadota	Gammaproteobacteria	Francisellales	Francisellaceae	unspecified_Francisellaceae	unspecified_Francisellaceae
SILVA 138.2	seagrass-ASV_2082	Bacteria	Pseudomonadota	Gammaproteobacteria	Francisellales	Francisellaceae	unspecified_Francisellaceae	unspecified_Francisellaceae
CABO-16S	seagrass-ASV_2083	Bacteria	Bacteroidota	Bacteroidia	Cytophagales	Cyclobacteriaceae	Marinoscillum	unspecified_Marinoscillum
SILVA 138.2	seagrass-ASV_2083	Bacteria	Bacteroidota	Bacteroidia	Cytophagales	Cyclobacteriaceae	Marinoscillum	unspecified_Marinoscillum
CABO-16S	seagrass-ASV_2084	Bacteria	Bacteroidota	Bacteroidia	Flavobacteriales	Cryomorphaceae	Vicingus	unspecified_Vicingus
SILVA 138.2	seagrass-ASV_2084	Bacteria	Bacteroidota	Bacteroidia	Flavobacteriales	Cryomorphaceae	Vicingus	unspecified_Vicingus
CABO-16S	seagrass-ASV_2085	Eukaryota:plas	Stramenopiles:plas	Bacillariophyceae:plas	unclassified_Bacillariophyceae:plas	unclassified_Bacillariophyceae:plas	unclassified_Bacillariophyceae:plas	unclassified_Bacillariophyceae:plas
SILVA 138.2	seagrass-ASV_2085	Bacteria	Cyanobacteriota	Cyanobacteriia	Chloroplast	unspecified_Chloroplast	unspecified_Chloroplast	unspecified_Chloroplast
CABO-16S	seagrass-ASV_2086	Bacteria	Myxococcota	Polyangiia	MidBa8	unspecified_MidBa8	unspecified_MidBa8	unspecified_MidBa8
SILVA 138.2	seagrass-ASV_2086	Bacteria	Myxococcota	Polyangiia	MidBa8	unspecified_MidBa8	unspecified_MidBa8	unspecified_MidBa8
CABO-16S	seagrass-ASV_2087	Bacteria	Pseudomonadota	Alphaproteobacteria	Caulobacterales	Hyphomonadaceae	unspecified_Hyphomonadaceae	unspecified_Hyphomonadaceae
SILVA 138.2	seagrass-ASV_2087	Bacteria	Pseudomonadota	Alphaproteobacteria	Caulobacterales	Hyphomonadaceae	unspecified_Hyphomonadaceae	unspecified_Hyphomonadaceae
CABO-16S	seagrass-ASV_2088	Bacteria	Pseudomonadota	Alphaproteobacteria	Rhodobacterales	Paracoccaceae	Marivita	unspecified_Marivita
SILVA 138.2	seagrass-ASV_2088	Bacteria	Pseudomonadota	Alphaproteobacteria	Rhodobacterales	Paracoccaceae	Marivita	unspecified_Marivita
CABO-16S	seagrass-ASV_2089	Bacteria	Chloroflexota	Dehalococcoidia	MSBL5	unspecified_MSBL5	unspecified_MSBL5	unspecified_MSBL5
SILVA 138.2	seagrass-ASV_2089	Bacteria	Chloroflexota	Dehalococcoidia	MSBL5	unspecified_MSBL5	unspecified_MSBL5	unspecified_MSBL5
CABO-16S	seagrass-ASV_2090	Bacteria	unclassified_Bacteria	unclassified_Bacteria	unclassified_Bacteria	unclassified_Bacteria	unclassified_Bacteria	unclassified_Bacteria
SILVA 138.2	seagrass-ASV_2090	Bacteria	unclassified_Bacteria	unclassified_Bacteria	unclassified_Bacteria	unclassified_Bacteria	unclassified_Bacteria	unclassified_Bacteria
CABO-16S	seagrass-ASV_2091	Bacteria	Thermodesulfobacteriota	Desulfobacteria	Desulfobacterales	Desulfobacteraceae	unspecified_Desulfobacteraceae	unspecified_Desulfobacteraceae
SILVA 138.2	seagrass-ASV_2091	Bacteria	Thermodesulfobacteriota	Desulfobacteria	Desulfobacterales	Desulfobacteraceae	unspecified_Desulfobacteraceae	unspecified_Desulfobacteraceae
CABO-16S	seagrass-ASV_2092	Bacteria	Gemmatimonadota	BD2-11 terrestrial group	unspecified_BD2-11 terrestrial group	unspecified_BD2-11 terrestrial group	unspecified_BD2-11 terrestrial group	unspecified_BD2-11 terrestrial group
SILVA 138.2	seagrass-ASV_2092	Bacteria	Gemmatimonadota	BD2-11 terrestrial group	unspecified_BD2-11 terrestrial group	unspecified_BD2-11 terrestrial group	unspecified_BD2-11 terrestrial group	unspecified_BD2-11 terrestrial group
CABO-16S	seagrass-ASV_2093	Bacteria	Acidobacteriota	Holophagae	Acanthopleuribacterales	Acanthopleuribacteraceae	Acanthopleuribacter	unspecified_Acanthopleuribacter
SILVA 138.2	seagrass-ASV_2093	Bacteria	Acidobacteriota	Holophagae	Acanthopleuribacterales	Acanthopleuribacteraceae	Acanthopleuribacter	unspecified_Acanthopleuribacter
CABO-16S	seagrass-ASV_2094	Bacteria	Gemmatimonadota	BD2-11 terrestrial group	unspecified_BD2-11 terrestrial group	unspecified_BD2-11 terrestrial group	unspecified_BD2-11 terrestrial group	unspecified_BD2-11 terrestrial group
SILVA 138.2	seagrass-ASV_2094	Bacteria	Gemmatimonadota	BD2-11 terrestrial group	unspecified_BD2-11 terrestrial group	unspecified_BD2-11 terrestrial group	unspecified_BD2-11 terrestrial group	unspecified_BD2-11 terrestrial group
CABO-16S	seagrass-ASV_2095	Bacteria	Pseudomonadota	Alphaproteobacteria	Sphingomonadales	Sphingomonadaceae	Erythrobacter	unspecified_Erythrobacter
SILVA 138.2	seagrass-ASV_2095	Bacteria	Pseudomonadota	Alphaproteobacteria	Sphingomonadales	Sphingomonadaceae	Erythrobacter	unspecified_Erythrobacter
CABO-16S	seagrass-ASV_2096	Bacteria	Bacteroidota	Bacteroidia	Chitinophagales	Saprospiraceae	Portibacter	unspecified_Portibacter
SILVA 138.2	seagrass-ASV_2096	Bacteria	Bacteroidota	Bacteroidia	Chitinophagales	Saprospiraceae	Portibacter	unspecified_Portibacter
CABO-16S	seagrass-ASV_2097	Bacteria	Fibrobacterota	Chitinivibrionia	Chitinivibrionales	Chitinispirillaceae	TG3	unspecified_TG3
SILVA 138.2	seagrass-ASV_2097	Bacteria	Fibrobacterota	Chitinivibrionia	Chitinivibrionales	Chitinispirillaceae	TG3	unspecified_TG3
CABO-16S	seagrass-ASV_2098	Bacteria	Bacteroidota	Bacteroidia	Chitinophagales	Saprospiraceae	unspecified_Saprospiraceae	unspecified_Saprospiraceae
SILVA 138.2	seagrass-ASV_2098	Bacteria	Bacteroidota	Bacteroidia	Chitinophagales	Saprospiraceae	unspecified_Saprospiraceae	unspecified_Saprospiraceae
CABO-16S	seagrass-ASV_2099	Bacteria	Chloroflexota	Anaerolineae	unspecified_Anaerolineae	unspecified_Anaerolineae	unspecified_Anaerolineae	unspecified_Anaerolineae
SILVA 138.2	seagrass-ASV_2099	Bacteria	Chloroflexota	Anaerolineae	unspecified_Anaerolineae	unspecified_Anaerolineae	unspecified_Anaerolineae	unspecified_Anaerolineae
CABO-16S	seagrass-ASV_2100	Bacteria	unclassified_Bacteria	unclassified_Bacteria	unclassified_Bacteria	unclassified_Bacteria	unclassified_Bacteria	unclassified_Bacteria
SILVA 138.2	seagrass-ASV_2100	Bacteria	unclassified_Bacteria	unclassified_Bacteria	unclassified_Bacteria	unclassified_Bacteria	unclassified_Bacteria	unclassified_Bacteria
CABO-16S	seagrass-ASV_2101	Bacteria	unclassified_Bacteria	unclassified_Bacteria	unclassified_Bacteria	unclassified_Bacteria	unclassified_Bacteria	unclassified_Bacteria
SILVA 138.2	seagrass-ASV_2101	Bacteria	unclassified_Bacteria	unclassified_Bacteria	unclassified_Bacteria	unclassified_Bacteria	unclassified_Bacteria	unclassified_Bacteria
CABO-16S	seagrass-ASV_2102	Bacteria	Bacteroidota	Bacteroidia	Sphingobacteriales	Lentimicrobiaceae	unspecified_Lentimicrobiaceae	unspecified_Lentimicrobiaceae
SILVA 138.2	seagrass-ASV_2102	Bacteria	Bacteroidota	Bacteroidia	Sphingobacteriales	Lentimicrobiaceae	unspecified_Lentimicrobiaceae	unspecified_Lentimicrobiaceae
CABO-16S	seagrass-ASV_2103	Bacteria	Acidobacteriota	Thermoanaerobaculia	Thermoanaerobaculales	Thermoanaerobaculaceae	TPD-58	unspecified_TPD-58
SILVA 138.2	seagrass-ASV_2103	Bacteria	Acidobacteriota	Thermoanaerobaculia	Thermoanaerobaculales	Thermoanaerobaculaceae	TPD-58	unspecified_TPD-58
CABO-16S	seagrass-ASV_2104	Archaea	Thermoplasmatota	Thermoplasmata	Thermoplasmata Incertae Sedis	Thermoplasmata Incertae Sedis	Marine Benthic Group D and DHVEG-1	unspecified_Marine Benthic Group D and DHVEG-1
SILVA 138.2	seagrass-ASV_2104	Archaea	Thermoplasmatota	Thermoplasmata	Thermoplasmata Incertae Sedis	Thermoplasmata Incertae Sedis	Marine Benthic Group D and DHVEG-1	unspecified_Marine Benthic Group D and DHVEG-1
CABO-16S	seagrass-ASV_2105	Bacteria	NB1-j	unspecified_NB1-j	unspecified_NB1-j	unspecified_NB1-j	unspecified_NB1-j	unspecified_NB1-j
SILVA 138.2	seagrass-ASV_2105	Bacteria	NB1-j	unspecified_NB1-j	unspecified_NB1-j	unspecified_NB1-j	unspecified_NB1-j	unspecified_NB1-j
CABO-16S	seagrass-ASV_2106	Bacteria	Myxococcota	Polyangiia	MidBa8	unspecified_MidBa8	unspecified_MidBa8	unspecified_MidBa8
SILVA 138.2	seagrass-ASV_2106	Bacteria	Myxococcota	Polyangiia	MidBa8	unspecified_MidBa8	unspecified_MidBa8	unspecified_MidBa8
CABO-16S	seagrass-ASV_2107	Bacteria	Thermodesulfobacteriota	Desulfobulbia	Desulfobulbales	Desulfobulbaceae	Candidatus Electrothrix	unspecified_Candidatus Electrothrix
SILVA 138.2	seagrass-ASV_2107	Bacteria	Thermodesulfobacteriota	Desulfobulbia	Desulfobulbales	Desulfobulbaceae	Candidatus Electrothrix	unclassified_Candidatus Electrothrix
CABO-16S	seagrass-ASV_2108	Bacteria	Pseudomonadota	Gammaproteobacteria	Arenicellales	Arenicellaceae	HTCC5015	unspecified_HTCC5015
SILVA 138.2	seagrass-ASV_2108	Bacteria	Pseudomonadota	Gammaproteobacteria	Arenicellales	Arenicellaceae	HTCC5015	unspecified_HTCC5015
CABO-16S	seagrass-ASV_2109	Bacteria	Modulibacteria	Moduliflexia	Moduliflexales	Moduliflexaceae	unspecified_Moduliflexaceae	unspecified_Moduliflexaceae
SILVA 138.2	seagrass-ASV_2109	Bacteria	Modulibacteria	Moduliflexia	Moduliflexales	Moduliflexaceae	unspecified_Moduliflexaceae	unspecified_Moduliflexaceae
CABO-16S	seagrass-ASV_2110	Bacteria	Atribacterota	JS1	unspecified_JS1	unspecified_JS1	unspecified_JS1	unspecified_JS1
SILVA 138.2	seagrass-ASV_2110	Bacteria	Atribacterota	JS1	unspecified_JS1	unspecified_JS1	unspecified_JS1	unspecified_JS1
CABO-16S	seagrass-ASV_2111	Bacteria	Planctomycetota	unclassified_Planctomycetota	unclassified_Planctomycetota	unclassified_Planctomycetota	unclassified_Planctomycetota	unclassified_Planctomycetota
SILVA 138.2	seagrass-ASV_2111	Bacteria	Planctomycetota	OM190	unspecified_OM190	unspecified_OM190	unspecified_OM190	unspecified_OM190
CABO-16S	seagrass-ASV_2112	Bacteria	Firmicutes	Clostridia	Peptostreptococcales-Tissierellales	Fusibacteraceae	Fusibacter	unspecified_Fusibacter
SILVA 138.2	seagrass-ASV_2112	Bacteria	Bacillota	Clostridia	Peptostreptococcales-Tissierellales	Fusibacteraceae	Fusibacter	unspecified_Fusibacter
CABO-16S	seagrass-ASV_2113	Bacteria	Bacteroidota	Bacteroidia	Bacteroidales	Marinifilaceae	Marinifilum	unspecified_Marinifilum
SILVA 138.2	seagrass-ASV_2113	Bacteria	Bacteroidota	Bacteroidia	Bacteroidales	Marinifilaceae	Ancylomarina	unspecified_Ancylomarina
CABO-16S	seagrass-ASV_2114	Bacteria	Campylobacterota	Campylobacteria	Campylobacterales	Arcobacteraceae	Arcobacter	nitrofigilis
SILVA 138.2	seagrass-ASV_2114	Bacteria	Campylobacterota	Campylobacteria	Campylobacterales	Arcobacteraceae	Arcobacter	nitrofigilis
CABO-16S	seagrass-ASV_2115	Bacteria	Fusobacteriota	Fusobacteriia	Fusobacteriales	Leptotrichiaceae	Hypnocyclicus	unspecified_Hypnocyclicus
SILVA 138.2	seagrass-ASV_2115	Bacteria	Fusobacteriota	Fusobacteriia	Fusobacteriales	Leptotrichiaceae	Hypnocyclicus	unspecified_Hypnocyclicus
CABO-16S	seagrass-ASV_2116	Bacteria	Pseudomonadota	Gammaproteobacteria	unspecified_Gammaproteobacteria	unspecified_Gammaproteobacteria	unspecified_Gammaproteobacteria	unspecified_Gammaproteobacteria
SILVA 138.2	seagrass-ASV_2116	Bacteria	Pseudomonadota	Gammaproteobacteria	unspecified_Gammaproteobacteria	unspecified_Gammaproteobacteria	unspecified_Gammaproteobacteria	unspecified_Gammaproteobacteria
CABO-16S	seagrass-ASV_2117	Eukaryota:plas	Stramenopiles:plas	unclassified_Stramenopiles:plas	unclassified_Stramenopiles:plas	unclassified_Stramenopiles:plas	unclassified_Stramenopiles:plas	unclassified_Stramenopiles:plas
SILVA 138.2	seagrass-ASV_2117	Bacteria	Cyanobacteriota	Cyanobacteriia	Chloroplast	unspecified_Chloroplast	unspecified_Chloroplast	unspecified_Chloroplast
CABO-16S	seagrass-ASV_2118	Bacteria	Acidobacteriota	Thermoanaerobaculia	Thermoanaerobaculales	Thermoanaerobaculaceae	Subgroup 23	unspecified_Subgroup 23
SILVA 138.2	seagrass-ASV_2118	Bacteria	Acidobacteriota	Thermoanaerobaculia	Thermoanaerobaculales	Thermoanaerobaculaceae	Subgroup 23	unspecified_Subgroup 23
CABO-16S	seagrass-ASV_2119	Bacteria	Bacteroidota	Bacteroidia	Chitinophagales	Saprospiraceae	unspecified_Saprospiraceae	unspecified_Saprospiraceae
SILVA 138.2	seagrass-ASV_2119	Bacteria	Bacteroidota	Bacteroidia	Chitinophagales	Saprospiraceae	unspecified_Saprospiraceae	unspecified_Saprospiraceae
CABO-16S	seagrass-ASV_2120	Bacteria	Latescibacterota	unspecified_Latescibacterota	unspecified_Latescibacterota	unspecified_Latescibacterota	unspecified_Latescibacterota	unspecified_Latescibacterota
SILVA 138.2	seagrass-ASV_2120	Bacteria	Latescibacterota	unspecified_Latescibacterota	unspecified_Latescibacterota	unspecified_Latescibacterota	unspecified_Latescibacterota	unspecified_Latescibacterota
CABO-16S	seagrass-ASV_2121	Bacteria	unclassified_Bacteria	unclassified_Bacteria	unclassified_Bacteria	unclassified_Bacteria	unclassified_Bacteria	unclassified_Bacteria
SILVA 138.2	seagrass-ASV_2121	Bacteria	unclassified_Bacteria	unclassified_Bacteria	unclassified_Bacteria	unclassified_Bacteria	unclassified_Bacteria	unclassified_Bacteria
CABO-16S	seagrass-ASV_2122	Bacteria	Chloroflexota	Anaerolineae	Anaerolineales	Anaerolineaceae	Ornatilinea	unspecified_Ornatilinea
SILVA 138.2	seagrass-ASV_2122	Bacteria	Chloroflexota	Anaerolineae	Anaerolineales	Anaerolineaceae	Ornatilinea	unspecified_Ornatilinea
CABO-16S	seagrass-ASV_2123	Bacteria	Chloroflexota	Anaerolineae	Caldilineales	Caldilineaceae		unspecified_
SILVA 138.2	seagrass-ASV_2123	Bacteria	Chloroflexota	Anaerolineae	Caldilineales	Caldilineaceae	unspecified_Caldilineaceae	unspecified_Caldilineaceae
CABO-16S	seagrass-ASV_2124	Bacteria	Verrucomicrobiota	Verrucomicrobiia	Verrucomicrobiales	unclassified_Verrucomicrobiales	unclassified_Verrucomicrobiales	unclassified_Verrucomicrobiales
SILVA 138.2	seagrass-ASV_2124	Bacteria	Verrucomicrobiota	Verrucomicrobiia	Verrucomicrobiales	DEV007	unspecified_DEV007	unspecified_DEV007
CABO-16S	seagrass-ASV_2125	Bacteria	Chloroflexota	Anaerolineae	Anaerolineales	Anaerolineaceae		unspecified_
SILVA 138.2	seagrass-ASV_2125	Bacteria	Chloroflexota	Anaerolineae	Anaerolineales	Anaerolineaceae	unspecified_Anaerolineaceae	unspecified_Anaerolineaceae
CABO-16S	seagrass-ASV_2126	Bacteria	Bacteroidota	Bacteroidia	Chitinophagales	Saprospiraceae	unspecified_Saprospiraceae	unspecified_Saprospiraceae
SILVA 138.2	seagrass-ASV_2126	Bacteria	Bacteroidota	Bacteroidia	Chitinophagales	unclassified_Chitinophagales	unclassified_Chitinophagales	unclassified_Chitinophagales
CABO-16S	seagrass-ASV_2127	Bacteria	Planctomycetota	Planctomycetes	Pirellulales	Pirellulaceae	unclassified_Pirellulaceae	unclassified_Pirellulaceae
SILVA 138.2	seagrass-ASV_2127	Bacteria	Planctomycetota	Planctomycetes	Pirellulales	Pirellulaceae	unclassified_Pirellulaceae	unclassified_Pirellulaceae
CABO-16S	seagrass-ASV_2128	Bacteria	Bacteroidota	Bacteroidia	Flavobacteriales	Flavobacteriaceae	unclassified_Flavobacteriaceae	unclassified_Flavobacteriaceae
SILVA 138.2	seagrass-ASV_2128	Bacteria	Bacteroidota	Bacteroidia	Flavobacteriales	Flavobacteriaceae	unclassified_Flavobacteriaceae	unclassified_Flavobacteriaceae
CABO-16S	seagrass-ASV_2129	Bacteria	Planctomycetota	Planctomycetes	Planctomycetales	Rubinisphaeraceae	Planctomicrobium	unspecified_Planctomicrobium
SILVA 138.2	seagrass-ASV_2129	Bacteria	Planctomycetota	Planctomycetes	Planctomycetales	Rubinisphaeraceae	Planctomicrobium	unspecified_Planctomicrobium
CABO-16S	seagrass-ASV_2130	Bacteria	Pseudomonadota	Alphaproteobacteria	Sphingomonadales	Sphingomonadaceae	unclassified_Sphingomonadaceae	unclassified_Sphingomonadaceae
SILVA 138.2	seagrass-ASV_2130	Bacteria	Pseudomonadota	Alphaproteobacteria	Sphingomonadales	Sphingomonadaceae	Qipengyuania	unspecified_Qipengyuania
CABO-16S	seagrass-ASV_2131	Bacteria	Pseudomonadota	Alphaproteobacteria	Rhodobacterales	Paracoccaceae	unclassified_Paracoccaceae	unclassified_Paracoccaceae
SILVA 138.2	seagrass-ASV_2131	Bacteria	Pseudomonadota	Alphaproteobacteria	Rhodobacterales	Paracoccaceae	unclassified_Paracoccaceae	unclassified_Paracoccaceae
CABO-16S	seagrass-ASV_2132	Bacteria	Cyanobacteriota	Cyanobacteriia	Cyanobacteriales	Xenococcaceae	Pleurocapsa PCC-7319	unspecified_Pleurocapsa PCC-7319
SILVA 138.2	seagrass-ASV_2132	Bacteria	Cyanobacteriota	Cyanobacteriia	Cyanobacteriales	Xenococcaceae	Pleurocapsa PCC-7319	unspecified_Pleurocapsa PCC-7319
CABO-16S	seagrass-ASV_2133	Eukaryota:plas	Stramenopiles:plas	Bacillariophyceae:plas	unclassified_Bacillariophyceae:plas	unclassified_Bacillariophyceae:plas	unclassified_Bacillariophyceae:plas	unclassified_Bacillariophyceae:plas
SILVA 138.2	seagrass-ASV_2133	Bacteria	Cyanobacteriota	Cyanobacteriia	Chloroplast	unspecified_Chloroplast	unspecified_Chloroplast	unspecified_Chloroplast
CABO-16S	seagrass-ASV_2134	Bacteria	Bacteroidota	Bacteroidia	Bacteroidales	F082	unspecified_F082	unspecified_F082
SILVA 138.2	seagrass-ASV_2134	Bacteria	Bacteroidota	Bacteroidia	Bacteroidales	F082	unspecified_F082	unspecified_F082
CABO-16S	seagrass-ASV_2135	Bacteria	Bacteroidota	Bacteroidia	Bacteroidales	Muribaculaceae	unspecified_Muribaculaceae	unspecified_Muribaculaceae
SILVA 138.2	seagrass-ASV_2135	Bacteria	Bacteroidota	Bacteroidia	Bacteroidales	Muribaculaceae	unspecified_Muribaculaceae	unspecified_Muribaculaceae
CABO-16S	seagrass-ASV_2136	Bacteria	Bacteroidota	Bacteroidia	Bacteroidales	Prevotellaceae	unclassified_Prevotellaceae	unclassified_Prevotellaceae
SILVA 138.2	seagrass-ASV_2136	Bacteria	Bacteroidota	Bacteroidia	Bacteroidales	Prevotellaceae	Xylanibacter	unspecified_Xylanibacter
CABO-16S	seagrass-ASV_2137	Bacteria	Bacteroidota	Bacteroidia	Bacteroidales	Prevotellaceae	Xylanibacter	unspecified_Xylanibacter
SILVA 138.2	seagrass-ASV_2137	Bacteria	Bacteroidota	Bacteroidia	Bacteroidales	Prevotellaceae	Xylanibacter	unspecified_Xylanibacter
CABO-16S	seagrass-ASV_2138	Bacteria	Bacteroidota	Bacteroidia	Bacteroidales	Bacteroidales RF16 group	unspecified_Bacteroidales RF16 group	unspecified_Bacteroidales RF16 group
SILVA 138.2	seagrass-ASV_2138	Bacteria	Bacteroidota	Bacteroidia	Bacteroidales	Bacteroidales RF16 group	unspecified_Bacteroidales RF16 group	unspecified_Bacteroidales RF16 group
CABO-16S	seagrass-ASV_2139	Bacteria	Pseudomonadota	Alphaproteobacteria	Micavibrionales	Micavibrionaceae	unspecified_Micavibrionaceae	unspecified_Micavibrionaceae
SILVA 138.2	seagrass-ASV_2139	Bacteria	Pseudomonadota	Alphaproteobacteria	Micavibrionales	Micavibrionaceae	unspecified_Micavibrionaceae	unspecified_Micavibrionaceae
CABO-16S	seagrass-ASV_2140	Bacteria	Pseudomonadota	Alphaproteobacteria	Rhodobacterales	Paracoccaceae	unclassified_Paracoccaceae	unclassified_Paracoccaceae
SILVA 138.2	seagrass-ASV_2140	Bacteria	Pseudomonadota	Alphaproteobacteria	Rhodobacterales	Paracoccaceae	unclassified_Paracoccaceae	unclassified_Paracoccaceae
CABO-16S	seagrass-ASV_2141	Bacteria	Planctomycetota	OM190	unspecified_OM190	unspecified_OM190	unspecified_OM190	unspecified_OM190
SILVA 138.2	seagrass-ASV_2141	Bacteria	Planctomycetota	unclassified_Planctomycetota	unclassified_Planctomycetota	unclassified_Planctomycetota	unclassified_Planctomycetota	unclassified_Planctomycetota
CABO-16S	seagrass-ASV_2142	Bacteria	Bacteroidota	Bacteroidia	Chitinophagales	Saprospiraceae	Flavilitoribacter	unspecified_Flavilitoribacter
SILVA 138.2	seagrass-ASV_2142	Bacteria	Bacteroidota	Bacteroidia	Chitinophagales	Saprospiraceae	Flavilitoribacter	unspecified_Flavilitoribacter
CABO-16S	seagrass-ASV_2143	Bacteria	Pseudomonadota	Alphaproteobacteria	Pelagibacterales	Clade I	unclassified_Clade I	unclassified_Clade I
SILVA 138.2	seagrass-ASV_2143	Bacteria	Pseudomonadota	Alphaproteobacteria	Pelagibacterales	Clade I	unclassified_Clade I	unclassified_Clade I
CABO-16S	seagrass-ASV_2144	Bacteria	Bdellovibrionota	Oligoflexia	Oligoflexales	Oligoflexaceae	unspecified_Oligoflexaceae	unspecified_Oligoflexaceae
SILVA 138.2	seagrass-ASV_2144	Bacteria	Bdellovibrionota	Oligoflexia	Oligoflexales	Oligoflexaceae	unspecified_Oligoflexaceae	unspecified_Oligoflexaceae
CABO-16S	seagrass-ASV_2145	Bacteria	Myxococcota	Polyangiia	Polyangiales	Sandaracinaceae	Sandaracinus	unspecified_Sandaracinus
SILVA 138.2	seagrass-ASV_2145	Bacteria	Myxococcota	Polyangiia	Polyangiales	Sandaracinaceae	Sandaracinus	unspecified_Sandaracinus
CABO-16S	seagrass-ASV_2146	Bacteria	Bacteroidota	Bacteroidia	Cytophagales	Cyclobacteriaceae	Marinoscillum	unspecified_Marinoscillum
SILVA 138.2	seagrass-ASV_2146	Bacteria	Bacteroidota	Bacteroidia	Cytophagales	Cyclobacteriaceae	Marinoscillum	unspecified_Marinoscillum
CABO-16S	seagrass-ASV_2147	Bacteria	Chloroflexota	Anaerolineae	unclassified_Anaerolineae	unclassified_Anaerolineae	unclassified_Anaerolineae	unclassified_Anaerolineae
SILVA 138.2	seagrass-ASV_2147	Bacteria	Chloroflexota	Anaerolineae	unclassified_Anaerolineae	unclassified_Anaerolineae	unclassified_Anaerolineae	unclassified_Anaerolineae
CABO-16S	seagrass-ASV_2148	Bacteria	Bacteroidota	Bacteroidia	Flavobacteriales	Flavobacteriaceae	Polaribacter	unspecified_Polaribacter
SILVA 138.2	seagrass-ASV_2148	Bacteria	Bacteroidota	Bacteroidia	Flavobacteriales	Flavobacteriaceae	Polaribacter	unspecified_Polaribacter
CABO-16S	seagrass-ASV_2149	Bacteria	Thermodesulfobacteriota	Desulfobulbia	Desulfobulbales	Desulfocapsaceae	unclassified_Desulfocapsaceae	unclassified_Desulfocapsaceae
SILVA 138.2	seagrass-ASV_2149	Bacteria	Thermodesulfobacteriota	Desulfobulbia	Desulfobulbales	Desulfocapsaceae	unclassified_Desulfocapsaceae	unclassified_Desulfocapsaceae
CABO-16S	seagrass-ASV_2150	Bacteria	Bacteroidota	Bacteroidia	Chitinophagales	Saprospiraceae	unspecified_Saprospiraceae	unspecified_Saprospiraceae
SILVA 138.2	seagrass-ASV_2150	Bacteria	Bacteroidota	Bacteroidia	Chitinophagales	unclassified_Chitinophagales	unclassified_Chitinophagales	unclassified_Chitinophagales
CABO-16S	seagrass-ASV_2151	Bacteria	Bacteroidota	Bacteroidia	Chitinophagales	Saprospiraceae	unclassified_Saprospiraceae	unclassified_Saprospiraceae
SILVA 138.2	seagrass-ASV_2151	Bacteria	Bacteroidota	Bacteroidia	Chitinophagales	Saprospiraceae	unclassified_Saprospiraceae	unclassified_Saprospiraceae
CABO-16S	seagrass-ASV_2152	Bacteria	Planctomycetota	Phycisphaerae	Phycisphaerales	AKAU3564 sediment group	unspecified_AKAU3564 sediment group	unspecified_AKAU3564 sediment group
SILVA 138.2	seagrass-ASV_2152	Bacteria	Planctomycetota	Phycisphaerae	Phycisphaerales	AKAU3564 sediment group	unspecified_AKAU3564 sediment group	unspecified_AKAU3564 sediment group
CABO-16S	seagrass-ASV_2153	Bacteria	Planctomycetota	Phycisphaerae	MSBL9	SG8-4	unspecified_SG8-4	unspecified_SG8-4
SILVA 138.2	seagrass-ASV_2153	Bacteria	Planctomycetota	Phycisphaerae	MSBL9	SG8-4	unspecified_SG8-4	unspecified_SG8-4
CABO-16S	seagrass-ASV_2154	Bacteria	Acidobacteriota	Thermoanaerobaculia	Thermoanaerobaculales	Thermoanaerobaculaceae	Subgroup 10	unspecified_Subgroup 10
SILVA 138.2	seagrass-ASV_2154	Bacteria	Acidobacteriota	Thermoanaerobaculia	Thermoanaerobaculales	Thermoanaerobaculaceae	Subgroup 10	unspecified_Subgroup 10
CABO-16S	seagrass-ASV_2155	Bacteria	Spirochaetota	Spirochaetia	Spirochaetales	Spirochaetaceae	unclassified_Spirochaetaceae	unclassified_Spirochaetaceae
SILVA 138.2	seagrass-ASV_2155	Bacteria	Spirochaetota	Spirochaetia	Spirochaetales	Spirochaetaceae	Spirochaeta	unspecified_Spirochaeta
CABO-16S	seagrass-ASV_2156	Bacteria	Planctomycetota	Planctomycetes	Pirellulales	Pirellulaceae	unclassified_Pirellulaceae	unclassified_Pirellulaceae
SILVA 138.2	seagrass-ASV_2156	Bacteria	Planctomycetota	Planctomycetes	Pirellulales	Pirellulaceae	unclassified_Pirellulaceae	unclassified_Pirellulaceae
CABO-16S	seagrass-ASV_2157	Bacteria	Pseudomonadota	Gammaproteobacteria	Chromatiales	Sedimenticolaceae	Sedimenticola	unspecified_Sedimenticola
SILVA 138.2	seagrass-ASV_2157	Bacteria	Pseudomonadota	Gammaproteobacteria	Chromatiales	Sedimenticolaceae	Sedimenticola	unspecified_Sedimenticola
CABO-16S	seagrass-ASV_2158	Bacteria	Bacteroidota	Bacteroidia	Bacteroidales	Bacteroidetes BD2-2	unspecified_Bacteroidetes BD2-2	unspecified_Bacteroidetes BD2-2
SILVA 138.2	seagrass-ASV_2158	Bacteria	Bacteroidota	Bacteroidia	Bacteroidales	Bacteroidetes BD2-2	unspecified_Bacteroidetes BD2-2	unspecified_Bacteroidetes BD2-2
CABO-16S	seagrass-ASV_2159	Bacteria	Pseudomonadota	Gammaproteobacteria	Gammaproteobacteria Incertae Sedis	Gammaproteobacteria Incertae Sedis	Marinicella	unspecified_Marinicella
SILVA 138.2	seagrass-ASV_2159	Bacteria	Pseudomonadota	Gammaproteobacteria	Gammaproteobacteria Incertae Sedis	Gammaproteobacteria Incertae Sedis	Marinicella	unspecified_Marinicella
CABO-16S	seagrass-ASV_2160	Bacteria	unclassified_Bacteria	unclassified_Bacteria	unclassified_Bacteria	unclassified_Bacteria	unclassified_Bacteria	unclassified_Bacteria
SILVA 138.2	seagrass-ASV_2160	Bacteria	Spirochaetota	Spirochaetia	Spirochaetales	unclassified_Spirochaetales	unclassified_Spirochaetales	unclassified_Spirochaetales
CABO-16S	seagrass-ASV_2161	Bacteria	Bacteroidota	Bacteroidia	Bacteroidales	unclassified_Bacteroidales	unclassified_Bacteroidales	unclassified_Bacteroidales
SILVA 138.2	seagrass-ASV_2161	Bacteria	Bacteroidota	Bacteroidia	Bacteroidales	unclassified_Bacteroidales	unclassified_Bacteroidales	unclassified_Bacteroidales
CABO-16S	seagrass-ASV_2162	Bacteria	Thermodesulfobacteriota	Desulfobacteria	Desulfobacterales	Desulfosarcinaceae	SEEP-SRB1	unclassified_SEEP-SRB1
SILVA 138.2	seagrass-ASV_2162	Bacteria	Thermodesulfobacteriota	Desulfobacteria	Desulfobacterales	Desulfosarcinaceae	SEEP-SRB1	unspecified_SEEP-SRB1
CABO-16S	seagrass-ASV_2163	Bacteria	Bacteroidota	Bacteroidia	Sphingobacteriales	Lentimicrobiaceae	unspecified_Lentimicrobiaceae	unspecified_Lentimicrobiaceae
SILVA 138.2	seagrass-ASV_2163	Bacteria	Bacteroidota	Bacteroidia	Sphingobacteriales	Lentimicrobiaceae	unspecified_Lentimicrobiaceae	unspecified_Lentimicrobiaceae
CABO-16S	seagrass-ASV_2164	Bacteria	Nitrospirota	Thermodesulfovibrionia	unspecified_Thermodesulfovibrionia	unspecified_Thermodesulfovibrionia	unspecified_Thermodesulfovibrionia	unspecified_Thermodesulfovibrionia
SILVA 138.2	seagrass-ASV_2164	Bacteria	Nitrospirota	Thermodesulfovibrionia	unspecified_Thermodesulfovibrionia	unspecified_Thermodesulfovibrionia	unspecified_Thermodesulfovibrionia	unspecified_Thermodesulfovibrionia
CABO-16S	seagrass-ASV_2165	Bacteria	Planctomycetota	Planctomycetes	Pirellulales	Pirellulaceae	Rubripirellula	unspecified_Rubripirellula
SILVA 138.2	seagrass-ASV_2165	Bacteria	Planctomycetota	Planctomycetes	Pirellulales	Pirellulaceae	Rubripirellula	unspecified_Rubripirellula
CABO-16S	seagrass-ASV_2166	Bacteria	Bacteroidota	Bacteroidia	Cytophagales	Spirosomataceae	unclassified_Spirosomataceae	unclassified_Spirosomataceae
SILVA 138.2	seagrass-ASV_2166	Bacteria	Bacteroidota	Bacteroidia	Cytophagales	Spirosomataceae	Arcticibacterium	luteifluviistationis
CABO-16S	seagrass-ASV_2167	Bacteria	unclassified_Bacteria	unclassified_Bacteria	unclassified_Bacteria	unclassified_Bacteria	unclassified_Bacteria	unclassified_Bacteria
SILVA 138.2	seagrass-ASV_2167	Bacteria	unclassified_Bacteria	unclassified_Bacteria	unclassified_Bacteria	unclassified_Bacteria	unclassified_Bacteria	unclassified_Bacteria
CABO-16S	seagrass-ASV_2168	Bacteria	Spirochaetota	Spirochaetia	Spirochaetales	Spirochaetaceae	Sphaerochaeta	unspecified_Sphaerochaeta
SILVA 138.2	seagrass-ASV_2168	Bacteria	Spirochaetota	Spirochaetia	Spirochaetales	Spirochaetaceae	Sphaerochaeta	unspecified_Sphaerochaeta
CABO-16S	seagrass-ASV_2169	Bacteria	Pseudomonadota	Gammaproteobacteria	unclassified_Gammaproteobacteria	unclassified_Gammaproteobacteria	unclassified_Gammaproteobacteria	unclassified_Gammaproteobacteria
SILVA 138.2	seagrass-ASV_2169	Bacteria	Pseudomonadota	Gammaproteobacteria	unclassified_Gammaproteobacteria	unclassified_Gammaproteobacteria	unclassified_Gammaproteobacteria	unclassified_Gammaproteobacteria
CABO-16S	seagrass-ASV_2170	Bacteria	Bacteroidota	Bacteroidia	Bacteroidales	Prevotellaceae	Xylanibacter	unspecified_Xylanibacter
SILVA 138.2	seagrass-ASV_2170	Bacteria	Bacteroidota	Bacteroidia	Bacteroidales	Prevotellaceae	Xylanibacter	unspecified_Xylanibacter
CABO-16S	seagrass-ASV_2171	Bacteria	Myxococcota	Polyangiia	MidBa8	unspecified_MidBa8	unspecified_MidBa8	unspecified_MidBa8
SILVA 138.2	seagrass-ASV_2171	Bacteria	Myxococcota	Polyangiia	MidBa8	unspecified_MidBa8	unspecified_MidBa8	unspecified_MidBa8
CABO-16S	seagrass-ASV_2172	Bacteria	Pseudomonadota	Alphaproteobacteria	Hyphomicrobiales	Devosiaceae	unclassified_Devosiaceae	unclassified_Devosiaceae
SILVA 138.2	seagrass-ASV_2172	Bacteria	Pseudomonadota	Alphaproteobacteria	Hyphomicrobiales	Devosiaceae	unclassified_Devosiaceae	unclassified_Devosiaceae
CABO-16S	seagrass-ASV_2173	Bacteria	Calditrichota	Calditrichia	Calditrichales	Calditrichaceae	unclassified_Calditrichaceae	unclassified_Calditrichaceae
SILVA 138.2	seagrass-ASV_2173	Bacteria	unclassified_Bacteria	unclassified_Bacteria	unclassified_Bacteria	unclassified_Bacteria	unclassified_Bacteria	unclassified_Bacteria
CABO-16S	seagrass-ASV_2174	Bacteria	Pseudomonadota	Alphaproteobacteria	unclassified_Alphaproteobacteria	unclassified_Alphaproteobacteria	unclassified_Alphaproteobacteria	unclassified_Alphaproteobacteria
SILVA 138.2	seagrass-ASV_2174	Bacteria	Pseudomonadota	Alphaproteobacteria	unclassified_Alphaproteobacteria	unclassified_Alphaproteobacteria	unclassified_Alphaproteobacteria	unclassified_Alphaproteobacteria
CABO-16S	seagrass-ASV_2175	Bacteria	Firmicutes	Clostridia	Peptostreptococcales-Tissierellales	Fusibacteraceae	Fusibacter	unspecified_Fusibacter
SILVA 138.2	seagrass-ASV_2175	Bacteria	Bacillota	Clostridia	Peptostreptococcales-Tissierellales	Fusibacteraceae	Fusibacter	unspecified_Fusibacter
CABO-16S	seagrass-ASV_2176	Bacteria	Acidobacteriota	Vicinamibacteria	Subgroup 17	unspecified_Subgroup 17	unspecified_Subgroup 17	unspecified_Subgroup 17
SILVA 138.2	seagrass-ASV_2176	Bacteria	Acidobacteriota	Vicinamibacteria	Subgroup 17	unspecified_Subgroup 17	unspecified_Subgroup 17	unspecified_Subgroup 17
CABO-16S	seagrass-ASV_2177	Bacteria	Pseudomonadota	Alphaproteobacteria	Rhodobacterales	Paracoccaceae	unclassified_Paracoccaceae	unclassified_Paracoccaceae
SILVA 138.2	seagrass-ASV_2177	Bacteria	Pseudomonadota	Alphaproteobacteria	Rhodobacterales	Paracoccaceae	unclassified_Paracoccaceae	unclassified_Paracoccaceae
CABO-16S	seagrass-ASV_2178	Bacteria	Verrucomicrobiota	Kiritimatiellia	Kiritimatiellales	Kiritimatiellaceae	MSBL3	unspecified_MSBL3
SILVA 138.2	seagrass-ASV_2178	Bacteria	Verrucomicrobiota	Kiritimatiellia	Kiritimatiellales	Kiritimatiellaceae	MSBL3	unspecified_MSBL3
CABO-16S	seagrass-ASV_2179	Bacteria	unclassified_Bacteria	unclassified_Bacteria	unclassified_Bacteria	unclassified_Bacteria	unclassified_Bacteria	unclassified_Bacteria
SILVA 138.2	seagrass-ASV_2179	Bacteria	unclassified_Bacteria	unclassified_Bacteria	unclassified_Bacteria	unclassified_Bacteria	unclassified_Bacteria	unclassified_Bacteria
CABO-16S	seagrass-ASV_2180	Bacteria	Thermodesulfobacteriota	Desulfobacteria	Desulfobacterales	Desulfobacteraceae	unspecified_Desulfobacteraceae	unspecified_Desulfobacteraceae
SILVA 138.2	seagrass-ASV_2180	Bacteria	Thermodesulfobacteriota	Desulfobacteria	Desulfobacterales	Desulfobacteraceae	unspecified_Desulfobacteraceae	unspecified_Desulfobacteraceae
CABO-16S	seagrass-ASV_2181	Bacteria	unclassified_Bacteria	unclassified_Bacteria	unclassified_Bacteria	unclassified_Bacteria	unclassified_Bacteria	unclassified_Bacteria
SILVA 138.2	seagrass-ASV_2181	Bacteria	Candidatus Kryptonia	Kryptonia	Kryptoniales	MSB-3C8	unspecified_MSB-3C8	unspecified_MSB-3C8
CABO-16S	seagrass-ASV_2182	Bacteria	Bacteroidota	Bacteroidia	Sphingobacteriales	unclassified_Sphingobacteriales	unclassified_Sphingobacteriales	unclassified_Sphingobacteriales
SILVA 138.2	seagrass-ASV_2182	Bacteria	Bacteroidota	Bacteroidia	Sphingobacteriales	unclassified_Sphingobacteriales	unclassified_Sphingobacteriales	unclassified_Sphingobacteriales
CABO-16S	seagrass-ASV_2183	Bacteria	Bacillota	Clostridia	Lachnospirales	unclassified_Lachnospirales	unclassified_Lachnospirales	unclassified_Lachnospirales
SILVA 138.2	seagrass-ASV_2183	Bacteria	Bacillota	Clostridia	Lachnospirales	Lachnospiraceae	unclassified_Lachnospiraceae	unclassified_Lachnospiraceae
CABO-16S	seagrass-ASV_2184	Bacteria	Bacteroidota	Bacteroidia	Flavobacteriales	Flavobacteriaceae	Maritimimonas	unspecified_Maritimimonas
SILVA 138.2	seagrass-ASV_2184	Bacteria	Bacteroidota	Bacteroidia	Flavobacteriales	Flavobacteriaceae	Maritimimonas	unspecified_Maritimimonas
CABO-16S	seagrass-ASV_2185	Bacteria	Thermodesulfobacteriota	Desulfobulbia	Desulfobulbales	Desulfocapsaceae	Desulforhopalus	unspecified_Desulforhopalus
SILVA 138.2	seagrass-ASV_2185	Bacteria	Thermodesulfobacteriota	Desulfobulbia	Desulfobulbales	Desulfocapsaceae	Desulforhopalus	unspecified_Desulforhopalus
CABO-16S	seagrass-ASV_2186	Bacteria	Bacteroidota	Bacteroidia	Flavobacteriales	Flavobacteriaceae	unclassified_Flavobacteriaceae	unclassified_Flavobacteriaceae
SILVA 138.2	seagrass-ASV_2186	Bacteria	Bacteroidota	Bacteroidia	Flavobacteriales	Flavobacteriaceae	Patiriisocius	unspecified_Patiriisocius
CABO-16S	seagrass-ASV_2187	Bacteria	Campylobacterota	Campylobacteria	Campylobacterales	Campylobacteraceae	Campylobacter	unspecified_Campylobacter
SILVA 138.2	seagrass-ASV_2187	Bacteria	Campylobacterota	Campylobacteria	Campylobacterales	Campylobacteraceae	Campylobacter	unspecified_Campylobacter
CABO-16S	seagrass-ASV_2188	Bacteria	Bacillota	Clostridia	unclassified_Clostridia	unclassified_Clostridia	unclassified_Clostridia	unclassified_Clostridia
SILVA 138.2	seagrass-ASV_2188	Bacteria	Bacillota	Clostridia	Lachnospirales	Lachnospiraceae	unspecified_Lachnospiraceae	unspecified_Lachnospiraceae
CABO-16S	seagrass-ASV_2189	Bacteria	unclassified_Bacteria	unclassified_Bacteria	unclassified_Bacteria	unclassified_Bacteria	unclassified_Bacteria	unclassified_Bacteria
SILVA 138.2	seagrass-ASV_2189	Bacteria	unclassified_Bacteria	unclassified_Bacteria	unclassified_Bacteria	unclassified_Bacteria	unclassified_Bacteria	unclassified_Bacteria
CABO-16S	seagrass-ASV_2190	Bacteria	Thermodesulfobacteriota	Desulfobacteria	Desulfobacterales	Desulfosarcinaceae	unclassified_Desulfosarcinaceae	unclassified_Desulfosarcinaceae
SILVA 138.2	seagrass-ASV_2190	Bacteria	Thermodesulfobacteriota	Desulfobacteria	Desulfobacterales	Desulfosarcinaceae	unclassified_Desulfosarcinaceae	unclassified_Desulfosarcinaceae
CABO-16S	seagrass-ASV_2191	Bacteria	unclassified_Bacteria	unclassified_Bacteria	unclassified_Bacteria	unclassified_Bacteria	unclassified_Bacteria	unclassified_Bacteria
SILVA 138.2	seagrass-ASV_2191	Bacteria	unclassified_Bacteria	unclassified_Bacteria	unclassified_Bacteria	unclassified_Bacteria	unclassified_Bacteria	unclassified_Bacteria
CABO-16S	seagrass-ASV_2192	Bacteria	Bacteroidota	Bacteroidia	Chitinophagales	Saprospiraceae	Lewinella	unspecified_Lewinella
SILVA 138.2	seagrass-ASV_2192	Bacteria	Bacteroidota	Bacteroidia	Chitinophagales	Saprospiraceae	Lewinella	unspecified_Lewinella
CABO-16S	seagrass-ASV_2193	Bacteria	Verrucomicrobiota	Verrucomicrobiia	Verrucomicrobiales	Rubritaleaceae	Rubritalea	unspecified_Rubritalea
SILVA 138.2	seagrass-ASV_2193	Bacteria	Verrucomicrobiota	Verrucomicrobiia	Verrucomicrobiales	Rubritaleaceae	Rubritalea	unspecified_Rubritalea
CABO-16S	seagrass-ASV_2194	Bacteria	Pseudomonadota	Gammaproteobacteria	unspecified_Gammaproteobacteria	unspecified_Gammaproteobacteria	unspecified_Gammaproteobacteria	unspecified_Gammaproteobacteria
SILVA 138.2	seagrass-ASV_2194	Bacteria	Pseudomonadota	Gammaproteobacteria	unspecified_Gammaproteobacteria	unspecified_Gammaproteobacteria	unspecified_Gammaproteobacteria	unspecified_Gammaproteobacteria
CABO-16S	seagrass-ASV_2195	Bacteria	Pseudomonadota	Alphaproteobacteria	Caulobacterales	Hyphomonadaceae	unclassified_Hyphomonadaceae	unclassified_Hyphomonadaceae
SILVA 138.2	seagrass-ASV_2195	Bacteria	Pseudomonadota	Alphaproteobacteria	Caulobacterales	Hyphomonadaceae	unclassified_Hyphomonadaceae	unclassified_Hyphomonadaceae
CABO-16S	seagrass-ASV_2196	Bacteria	Bacteroidota	Bacteroidia	Bacteroidales	Bacteroidales BS11 gut group	unspecified_Bacteroidales BS11 gut group	unspecified_Bacteroidales BS11 gut group
SILVA 138.2	seagrass-ASV_2196	Bacteria	Bacteroidota	Bacteroidia	Bacteroidales	Bacteroidales BS11 gut group	unspecified_Bacteroidales BS11 gut group	unspecified_Bacteroidales BS11 gut group
CABO-16S	seagrass-ASV_2197	Bacteria	Pseudomonadota	Gammaproteobacteria	Arenicellales	Arenicellaceae	Arenicella	unspecified_Arenicella
SILVA 138.2	seagrass-ASV_2197	Bacteria	Pseudomonadota	Gammaproteobacteria	Arenicellales	Arenicellaceae	Arenicella	unspecified_Arenicella
CABO-16S	seagrass-ASV_2198	Bacteria	Cyanobacteriota	Cyanobacteriia	Phormidesmiales	Phormidesmiaceae	Phormidesmis ANT.LACV5.1	unspecified_Phormidesmis ANT.LACV5.1
SILVA 138.2	seagrass-ASV_2198	Bacteria	Cyanobacteriota	Cyanobacteriia	Phormidesmiales	Phormidesmiaceae	Phormidesmis ANT.LACV5.1	unspecified_Phormidesmis ANT.LACV5.1
CABO-16S	seagrass-ASV_2199	Bacteria	Bacteroidota	Bacteroidia	Flavobacteriales	Cryomorphaceae	Vicingus	unspecified_Vicingus
SILVA 138.2	seagrass-ASV_2199	Bacteria	Bacteroidota	Bacteroidia	Flavobacteriales	Cryomorphaceae	Vicingus	unspecified_Vicingus
CABO-16S	seagrass-ASV_2200	Bacteria	Pseudomonadota	Alphaproteobacteria	Rhodobacterales	Paracoccaceae	Octadecabacter	unspecified_Octadecabacter
SILVA 138.2	seagrass-ASV_2200	Bacteria	Pseudomonadota	Alphaproteobacteria	Rhodobacterales	Paracoccaceae	Octadecabacter	unspecified_Octadecabacter
CABO-16S	seagrass-ASV_2201	Bacteria	Planctomycetota	OM190	unspecified_OM190	unspecified_OM190	unspecified_OM190	unspecified_OM190
SILVA 138.2	seagrass-ASV_2201	Bacteria	Planctomycetota	OM190	unspecified_OM190	unspecified_OM190	unspecified_OM190	unspecified_OM190
CABO-16S	seagrass-ASV_2202	Bacteria	Pseudomonadota	Alphaproteobacteria	Micavibrionales	Micavibrionaceae	unspecified_Micavibrionaceae	unspecified_Micavibrionaceae
SILVA 138.2	seagrass-ASV_2202	Bacteria	Pseudomonadota	Alphaproteobacteria	Micavibrionales	Micavibrionaceae	unspecified_Micavibrionaceae	unspecified_Micavibrionaceae
CABO-16S	seagrass-ASV_2203	Bacteria	Pseudomonadota	Alphaproteobacteria	Acetobacterales	Acetobacteraceae	Acetobacter	unclassified_Acetobacter
SILVA 138.2	seagrass-ASV_2203	Bacteria	Pseudomonadota	Alphaproteobacteria	Acetobacterales	Acetobacteraceae	Acetobacter	unclassified_Acetobacter
CABO-16S	seagrass-ASV_2204	Bacteria	Bacillota	Clostridia	Oscillospirales	Ruminococcaceae	Faecalibacterium	prausnitzii
SILVA 138.2	seagrass-ASV_2204	Bacteria	Bacillota	Clostridia	Oscillospirales	Ruminococcaceae	Faecalibacterium	unspecified_Faecalibacterium
CABO-16S	seagrass-ASV_2205	Bacteria	Bacillota	Clostridia	Oscillospirales	unclassified_Oscillospirales	unclassified_Oscillospirales	unclassified_Oscillospirales
SILVA 138.2	seagrass-ASV_2205	Bacteria	Bacillota	Clostridia	Oscillospirales	[Eubacterium] coprostanoligenes group	unspecified_[Eubacterium] coprostanoligenes group	unspecified_[Eubacterium] coprostanoligenes group
CABO-16S	seagrass-ASV_2206	Bacteria	Bacteroidota	Bacteroidia	Bacteroidales	Prevotellaceae	Xylanibacter	unspecified_Xylanibacter
SILVA 138.2	seagrass-ASV_2206	Bacteria	Bacteroidota	Bacteroidia	Bacteroidales	Prevotellaceae	Xylanibacter	unspecified_Xylanibacter
CABO-16S	seagrass-ASV_2207	Bacteria	Bacteroidota	Bacteroidia	Bacteroidales	unclassified_Bacteroidales	unclassified_Bacteroidales	unclassified_Bacteroidales
SILVA 138.2	seagrass-ASV_2207	Bacteria	Bacteroidota	Bacteroidia	Bacteroidales	unclassified_Bacteroidales	unclassified_Bacteroidales	unclassified_Bacteroidales
CABO-16S	seagrass-ASV_2208	Bacteria	Bacteroidota	Bacteroidia	Bacteroidales	Rikenellaceae	Rikenellaceae RC9 gut group	unspecified_Rikenellaceae RC9 gut group
SILVA 138.2	seagrass-ASV_2208	Bacteria	Bacteroidota	Bacteroidia	Bacteroidales	Rikenellaceae	Rikenellaceae RC9 gut group	unspecified_Rikenellaceae RC9 gut group
CABO-16S	seagrass-ASV_2209	Bacteria	Bacteroidota	Bacteroidia	Bacteroidales	F082	unspecified_F082	unspecified_F082
SILVA 138.2	seagrass-ASV_2209	Bacteria	Bacteroidota	Bacteroidia	Bacteroidales	F082	unspecified_F082	unspecified_F082
CABO-16S	seagrass-ASV_2210	Bacteria	Fusobacteriota	Fusobacteriia	Fusobacteriales	Fusobacteriaceae	Psychrilyobacter	atlanticus
SILVA 138.2	seagrass-ASV_2210	Bacteria	Fusobacteriota	Fusobacteriia	Fusobacteriales	Fusobacteriaceae	Psychrilyobacter	atlanticus
CABO-16S	seagrass-ASV_2211	Bacteria	Pseudomonadota	Alphaproteobacteria	Rhodobacterales	Paracoccaceae	Octadecabacter	unspecified_Octadecabacter
SILVA 138.2	seagrass-ASV_2211	Bacteria	Pseudomonadota	Alphaproteobacteria	Rhodobacterales	Paracoccaceae	Octadecabacter	unspecified_Octadecabacter
CABO-16S	seagrass-ASV_2212	Bacteria	Verrucomicrobiota	Verrucomicrobiia	Verrucomicrobiales	Rubritaleaceae	Roseibacillus	persicicus
SILVA 138.2	seagrass-ASV_2212	Bacteria	Verrucomicrobiota	Verrucomicrobiia	Verrucomicrobiales	Rubritaleaceae	Roseibacillus	persicicus
CABO-16S	seagrass-ASV_2213	Bacteria	Bacteroidota	Bacteroidia	Flavobacteriales	Cryomorphaceae	unspecified_Cryomorphaceae	unspecified_Cryomorphaceae
SILVA 138.2	seagrass-ASV_2213	Bacteria	Bacteroidota	Bacteroidia	Flavobacteriales	Cryomorphaceae	unspecified_Cryomorphaceae	unspecified_Cryomorphaceae
CABO-16S	seagrass-ASV_2214	Bacteria	unclassified_Bacteria	unclassified_Bacteria	unclassified_Bacteria	unclassified_Bacteria	unclassified_Bacteria	unclassified_Bacteria
SILVA 138.2	seagrass-ASV_2214	Bacteria	unclassified_Bacteria	unclassified_Bacteria	unclassified_Bacteria	unclassified_Bacteria	unclassified_Bacteria	unclassified_Bacteria
CABO-16S	seagrass-ASV_2215	Bacteria	Nitrospinota	Nitrospinia	Nitrospinales	Nitrospinaceae	Nitrospina	unspecified_Nitrospina
SILVA 138.2	seagrass-ASV_2215	Bacteria	Nitrospinota	Nitrospinia	Nitrospinales	Nitrospinaceae	Nitrospina	unspecified_Nitrospina
CABO-16S	seagrass-ASV_2216	Bacteria	Bdellovibrionota	Bacteriovoracia	Bacteriovoracales	Bacteriovoracaceae	Halobacteriovorax	unspecified_Halobacteriovorax
SILVA 138.2	seagrass-ASV_2216	Bacteria	Bdellovibrionota	Bacteriovoracia	Bacteriovoracales	Bacteriovoracaceae	Halobacteriovorax	unspecified_Halobacteriovorax
CABO-16S	seagrass-ASV_2217	Bacteria	Bacteroidota	Bacteroidia	unclassified_Bacteroidia	unclassified_Bacteroidia	unclassified_Bacteroidia	unclassified_Bacteroidia
SILVA 138.2	seagrass-ASV_2217	Bacteria	Bacteroidota	Bacteroidia	unclassified_Bacteroidia	unclassified_Bacteroidia	unclassified_Bacteroidia	unclassified_Bacteroidia
CABO-16S	seagrass-ASV_2218	Bacteria	Bacteroidota	Bacteroidia	Flavobacteriales	Cryomorphaceae	Vicingus	unspecified_Vicingus
SILVA 138.2	seagrass-ASV_2218	Bacteria	Bacteroidota	Bacteroidia	Flavobacteriales	Cryomorphaceae	Vicingus	unspecified_Vicingus
CABO-16S	seagrass-ASV_2219	Bacteria	Bacteroidota	Bacteroidia	Chitinophagales	Saprospiraceae	unspecified_Saprospiraceae	unspecified_Saprospiraceae
SILVA 138.2	seagrass-ASV_2219	Bacteria	Bacteroidota	Bacteroidia	Chitinophagales	Saprospiraceae	unclassified_Saprospiraceae	unclassified_Saprospiraceae
CABO-16S	seagrass-ASV_2220	Eukaryota:plas	Cryptophyta:plas	Cryptophyceae:plas	Pyrenomonadales:plas	Pyrenomonadaceae:plas	Rhodomonas:plas	unclassified_Rhodomonas:plas
SILVA 138.2	seagrass-ASV_2220	Bacteria	Cyanobacteriota	Cyanobacteriia	Chloroplast	unspecified_Chloroplast	unspecified_Chloroplast	unspecified_Chloroplast
CABO-16S	seagrass-ASV_2221	Bacteria	unclassified_Bacteria	unclassified_Bacteria	unclassified_Bacteria	unclassified_Bacteria	unclassified_Bacteria	unclassified_Bacteria
SILVA 138.2	seagrass-ASV_2221	Bacteria	unclassified_Bacteria	unclassified_Bacteria	unclassified_Bacteria	unclassified_Bacteria	unclassified_Bacteria	unclassified_Bacteria
CABO-16S	seagrass-ASV_2222	Bacteria	Bacteroidota	Bacteroidia	Chitinophagales	Saprospiraceae	Portibacter	unspecified_Portibacter
SILVA 138.2	seagrass-ASV_2222	Bacteria	Bacteroidota	Bacteroidia	Chitinophagales	Saprospiraceae	Portibacter	unspecified_Portibacter
CABO-16S	seagrass-ASV_2223	Bacteria	Bacteroidota	Bacteroidia	Chitinophagales	Saprospiraceae	Rubidimonas	unspecified_Rubidimonas
SILVA 138.2	seagrass-ASV_2223	Bacteria	Bacteroidota	Bacteroidia	Chitinophagales	Saprospiraceae	Rubidimonas	unspecified_Rubidimonas
CABO-16S	seagrass-ASV_2224	Eukaryota:plas	Streptophyta:plas	Embryophyceae:plas	Embryophyceae_X:plas	Embryophyceae_XX:plas	unclassified_Embryophyceae_XX:plas	unclassified_Embryophyceae_XX:plas
SILVA 138.2	seagrass-ASV_2224	Bacteria	Cyanobacteriota	Cyanobacteriia	Chloroplast	unspecified_Chloroplast	unspecified_Chloroplast	unspecified_Chloroplast
CABO-16S	seagrass-ASV_2225	Bacteria	Thermodesulfobacteriota	Desulfobacteria	Desulfobacterales	Desulfobacteraceae	unspecified_Desulfobacteraceae	unspecified_Desulfobacteraceae
SILVA 138.2	seagrass-ASV_2225	Bacteria	Thermodesulfobacteriota	Desulfobacteria	Desulfobacterales	Desulfobacteraceae	unspecified_Desulfobacteraceae	unspecified_Desulfobacteraceae
CABO-16S	seagrass-ASV_2226	Bacteria	Modulibacteria	Moduliflexia	Moduliflexales	Moduliflexaceae	unspecified_Moduliflexaceae	unspecified_Moduliflexaceae
SILVA 138.2	seagrass-ASV_2226	Bacteria	unclassified_Bacteria	unclassified_Bacteria	unclassified_Bacteria	unclassified_Bacteria	unclassified_Bacteria	unclassified_Bacteria
CABO-16S	seagrass-ASV_2227	Bacteria	Myxococcota	Myxococcia	Myxococcales	unclassified_Myxococcales	unclassified_Myxococcales	unclassified_Myxococcales
SILVA 138.2	seagrass-ASV_2227	Bacteria	Myxococcota	Myxococcia	Myxococcales	Myxococcaceae	unspecified_Myxococcaceae	unspecified_Myxococcaceae
CABO-16S	seagrass-ASV_2228	Bacteria	Planctomycetota	Planctomycetes	Pirellulales	Pirellulaceae	Mariniblastus	unspecified_Mariniblastus
SILVA 138.2	seagrass-ASV_2228	Bacteria	Planctomycetota	Planctomycetes	Pirellulales	Pirellulaceae	Mariniblastus	unspecified_Mariniblastus
CABO-16S	seagrass-ASV_2229	unclassified_Root	unclassified_Root	unclassified_Root	unclassified_Root	unclassified_Root	unclassified_Root	unclassified_Root
SILVA 138.2	seagrass-ASV_2229	unclassified_Root	unclassified_Root	unclassified_Root	unclassified_Root	unclassified_Root	unclassified_Root	unclassified_Root
CABO-16S	seagrass-ASV_2230	Bacteria	Thermodesulfobacteriota	Desulfobacteria	Desulfobacterales	Desulfosarcinaceae	unclassified_Desulfosarcinaceae	unclassified_Desulfosarcinaceae
SILVA 138.2	seagrass-ASV_2230	Bacteria	Thermodesulfobacteriota	Desulfobacteria	Desulfobacterales	unclassified_Desulfobacterales	unclassified_Desulfobacterales	unclassified_Desulfobacterales
CABO-16S	seagrass-ASV_2231	Bacteria	Bacteroidota	Bacteroidia	Chitinophagales	Saprospiraceae	unspecified_Saprospiraceae	unspecified_Saprospiraceae
SILVA 138.2	seagrass-ASV_2231	Bacteria	Bacteroidota	Bacteroidia	Chitinophagales	Saprospiraceae	unspecified_Saprospiraceae	unspecified_Saprospiraceae
CABO-16S	seagrass-ASV_2232	Bacteria	Thermodesulfobacteriota	Desulfuromonadia	Desulfuromonadales	Sva1033	unspecified_Sva1033	unspecified_Sva1033
SILVA 138.2	seagrass-ASV_2232	Bacteria	Thermodesulfobacteriota	Desulfuromonadia	Desulfuromonadales	Sva1033	unspecified_Sva1033	unspecified_Sva1033
CABO-16S	seagrass-ASV_2233	Bacteria	Pseudomonadota	Gammaproteobacteria	Beggiatoales	Leucotrichaceae	unspecified_Leucotrichaceae	unspecified_Leucotrichaceae
SILVA 138.2	seagrass-ASV_2233	Bacteria	Pseudomonadota	Gammaproteobacteria	Beggiatoales	Leucotrichaceae	unspecified_Leucotrichaceae	unspecified_Leucotrichaceae
CABO-16S	seagrass-ASV_2234	Bacteria	Marinimicrobia (SAR406 clade)	unspecified_Marinimicrobia (SAR406 clade)	unspecified_Marinimicrobia (SAR406 clade)	unspecified_Marinimicrobia (SAR406 clade)	unspecified_Marinimicrobia (SAR406 clade)	unspecified_Marinimicrobia (SAR406 clade)
SILVA 138.2	seagrass-ASV_2234	Bacteria	Marinimicrobia (SAR406 clade)	unspecified_Marinimicrobia (SAR406 clade)	unspecified_Marinimicrobia (SAR406 clade)	unspecified_Marinimicrobia (SAR406 clade)	unspecified_Marinimicrobia (SAR406 clade)	unspecified_Marinimicrobia (SAR406 clade)
CABO-16S	seagrass-ASV_2235	Bacteria	Bacteroidota	Bacteroidia	Bacteroidales	Bacteroidetes BD2-2	unspecified_Bacteroidetes BD2-2	unspecified_Bacteroidetes BD2-2
SILVA 138.2	seagrass-ASV_2235	Bacteria	Bacteroidota	Bacteroidia	Bacteroidales	Bacteroidetes BD2-2	unspecified_Bacteroidetes BD2-2	unspecified_Bacteroidetes BD2-2
CABO-16S	seagrass-ASV_2236	Bacteria	Pseudomonadota	Gammaproteobacteria	Chromatiales	Sedimenticolaceae	unspecified_Sedimenticolaceae	unspecified_Sedimenticolaceae
SILVA 138.2	seagrass-ASV_2236	Bacteria	Pseudomonadota	Gammaproteobacteria	Chromatiales	Sedimenticolaceae	unspecified_Sedimenticolaceae	unspecified_Sedimenticolaceae
CABO-16S	seagrass-ASV_2237	Bacteria	Thermodesulfobacteriota	Desulfobulbia	Desulfobulbales	Desulfobulbaceae	unspecified_Desulfobulbaceae	unspecified_Desulfobulbaceae
SILVA 138.2	seagrass-ASV_2237	Bacteria	Thermodesulfobacteriota	Desulfobulbia	Desulfobulbales	Desulfobulbaceae	unspecified_Desulfobulbaceae	unspecified_Desulfobulbaceae
CABO-16S	seagrass-ASV_2238	Bacteria	Planctomycetota	Planctomycetes	Pirellulales	Pirellulaceae	Bremerella	unspecified_Bremerella
SILVA 138.2	seagrass-ASV_2238	Bacteria	Planctomycetota	Planctomycetes	Pirellulales	Pirellulaceae	Bremerella	unspecified_Bremerella
CABO-16S	seagrass-ASV_2239	Bacteria	Pseudomonadota	Alphaproteobacteria	Rhodobacterales	Paracoccaceae	Loktanella	agnita
SILVA 138.2	seagrass-ASV_2239	Bacteria	Pseudomonadota	Alphaproteobacteria	Rhodobacterales	Paracoccaceae	unclassified_Paracoccaceae	unclassified_Paracoccaceae
CABO-16S	seagrass-ASV_2240	Bacteria	unclassified_Bacteria	unclassified_Bacteria	unclassified_Bacteria	unclassified_Bacteria	unclassified_Bacteria	unclassified_Bacteria
SILVA 138.2	seagrass-ASV_2240	Bacteria	unclassified_Bacteria	unclassified_Bacteria	unclassified_Bacteria	unclassified_Bacteria	unclassified_Bacteria	unclassified_Bacteria
CABO-16S	seagrass-ASV_2241	Bacteria	Bacteroidota	Bacteroidia	Bacteroidales	Bacteroidetes BD2-2	unspecified_Bacteroidetes BD2-2	unspecified_Bacteroidetes BD2-2
SILVA 138.2	seagrass-ASV_2241	Bacteria	Bacteroidota	Bacteroidia	Bacteroidales	Bacteroidetes BD2-2	unspecified_Bacteroidetes BD2-2	unspecified_Bacteroidetes BD2-2
CABO-16S	seagrass-ASV_2242	Bacteria	Acidobacteriota	Thermoanaerobaculia	Thermoanaerobaculales	Thermoanaerobaculaceae	Subgroup 23	unspecified_Subgroup 23
SILVA 138.2	seagrass-ASV_2242	Bacteria	Acidobacteriota	Thermoanaerobaculia	Thermoanaerobaculales	Thermoanaerobaculaceae	Subgroup 23	unspecified_Subgroup 23
CABO-16S	seagrass-ASV_2243	Bacteria	Spirochaetota	Spirochaetia	Spirochaetales	Spirochaetaceae	Spirochaeta	unspecified_Spirochaeta
SILVA 138.2	seagrass-ASV_2243	Bacteria	Spirochaetota	Spirochaetia	Spirochaetales	Spirochaetaceae	Spirochaeta	unspecified_Spirochaeta
CABO-16S	seagrass-ASV_2244	Bacteria	Pseudomonadota	Alphaproteobacteria	Rhizobiales	Rhizobiaceae	Cohaesibacter	unspecified_Cohaesibacter
SILVA 138.2	seagrass-ASV_2244	Bacteria	Pseudomonadota	Alphaproteobacteria	Hyphomicrobiales	Rhizobiaceae	Cohaesibacter	unspecified_Cohaesibacter
CABO-16S	seagrass-ASV_2245	Bacteria	Pseudomonadota	Alphaproteobacteria	Rhodospirillales	Rhodospirillaceae	Candidatus Riegeria	unspecified_Candidatus Riegeria
SILVA 138.2	seagrass-ASV_2245	Bacteria	Pseudomonadota	Alphaproteobacteria	Rhodospirillales	Rhodospirillaceae	Candidatus Riegeria	unspecified_Candidatus Riegeria
CABO-16S	seagrass-ASV_2246	Bacteria	unclassified_Bacteria	unclassified_Bacteria	unclassified_Bacteria	unclassified_Bacteria	unclassified_Bacteria	unclassified_Bacteria
SILVA 138.2	seagrass-ASV_2246	Bacteria	unclassified_Bacteria	unclassified_Bacteria	unclassified_Bacteria	unclassified_Bacteria	unclassified_Bacteria	unclassified_Bacteria
CABO-16S	seagrass-ASV_2247	Bacteria	Bacillota	Clostridia	unclassified_Clostridia	unclassified_Clostridia	unclassified_Clostridia	unclassified_Clostridia
SILVA 138.2	seagrass-ASV_2247	Bacteria	Bacillota	Clostridia	Lachnospirales	Lachnospiraceae	unspecified_Lachnospiraceae	unspecified_Lachnospiraceae
CABO-16S	seagrass-ASV_2248	Bacteria	Bacillota	Clostridia	Peptostreptococcales-Tissierellales	Fusibacteraceae	Fusibacter	unclassified_Fusibacter
SILVA 138.2	seagrass-ASV_2248	Bacteria	Bacillota	Clostridia	Peptostreptococcales-Tissierellales	Fusibacteraceae	Fusibacter	unspecified_Fusibacter
CABO-16S	seagrass-ASV_2249	Bacteria	Planctomycetota	Planctomycetes	Planctomycetales	Gimesiaceae	unspecified_Gimesiaceae	unspecified_Gimesiaceae
SILVA 138.2	seagrass-ASV_2249	Bacteria	Planctomycetota	Planctomycetes	Planctomycetales	Gimesiaceae	unspecified_Gimesiaceae	unspecified_Gimesiaceae
CABO-16S	seagrass-ASV_2250	Bacteria	Bacteroidota	Bacteroidia	Bacteroidales	unclassified_Bacteroidales	unclassified_Bacteroidales	unclassified_Bacteroidales
SILVA 138.2	seagrass-ASV_2250	Bacteria	Bacteroidota	Bacteroidia	Bacteroidales	unclassified_Bacteroidales	unclassified_Bacteroidales	unclassified_Bacteroidales
CABO-16S	seagrass-ASV_2251	Bacteria	Patescibacteria	Gracilibacteria	unspecified_Gracilibacteria	unspecified_Gracilibacteria	unspecified_Gracilibacteria	unspecified_Gracilibacteria
SILVA 138.2	seagrass-ASV_2251	Bacteria	Patescibacteria	Gracilibacteria	unspecified_Gracilibacteria	unspecified_Gracilibacteria	unspecified_Gracilibacteria	unspecified_Gracilibacteria
CABO-16S	seagrass-ASV_2252	Bacteria	Pseudomonadota	Alphaproteobacteria	Rhodobacterales	Paracoccaceae	unclassified_Paracoccaceae	unclassified_Paracoccaceae
SILVA 138.2	seagrass-ASV_2252	Bacteria	Pseudomonadota	Alphaproteobacteria	Rhodobacterales	Paracoccaceae	unclassified_Paracoccaceae	unclassified_Paracoccaceae
CABO-16S	seagrass-ASV_2253	Bacteria	Pseudomonadota	Gammaproteobacteria	Pseudomonadales	Halieaceae	unclassified_Halieaceae	unclassified_Halieaceae
SILVA 138.2	seagrass-ASV_2253	Bacteria	Pseudomonadota	Gammaproteobacteria	Pseudomonadales	Halieaceae	unclassified_Halieaceae	unclassified_Halieaceae
CABO-16S	seagrass-ASV_2254	Bacteria	Planctomycetota	Planctomycetes	Pirellulales	Pirellulaceae	Rubripirellula	unspecified_Rubripirellula
SILVA 138.2	seagrass-ASV_2254	Bacteria	Planctomycetota	Planctomycetes	Pirellulales	Pirellulaceae	Rubripirellula	unspecified_Rubripirellula
CABO-16S	seagrass-ASV_2255	Bacteria	Verrucomicrobiota	Kiritimatiellia	113B434	unspecified_113B434	unspecified_113B434	unspecified_113B434
SILVA 138.2	seagrass-ASV_2255	Bacteria	Verrucomicrobiota	Kiritimatiellia	113B434	unspecified_113B434	unspecified_113B434	unspecified_113B434
CABO-16S	seagrass-ASV_2256	Bacteria	Bacteroidota	Bacteroidia	Bacteroidales	Marinifilaceae	unspecified_Marinifilaceae	unspecified_Marinifilaceae
SILVA 138.2	seagrass-ASV_2256	Bacteria	Bacteroidota	Bacteroidia	Bacteroidales	Marinifilaceae	unspecified_Marinifilaceae	unspecified_Marinifilaceae
CABO-16S	seagrass-ASV_2257	Bacteria	Pseudomonadota	Alphaproteobacteria	Rhodobacterales	Paracoccaceae	Pikeienuella	unspecified_Pikeienuella
SILVA 138.2	seagrass-ASV_2257	Bacteria	Pseudomonadota	Alphaproteobacteria	Rhodobacterales	Paracoccaceae	Pikeienuella	unspecified_Pikeienuella
CABO-16S	seagrass-ASV_2258	Bacteria	Spirochaetota	Spirochaetia	Spirochaetales	Spirochaetaceae	unclassified_Spirochaetaceae	unclassified_Spirochaetaceae
SILVA 138.2	seagrass-ASV_2258	Bacteria	Spirochaetota	Spirochaetia	Spirochaetales	Spirochaetaceae	unclassified_Spirochaetaceae	unclassified_Spirochaetaceae
CABO-16S	seagrass-ASV_2259	Bacteria	Planctomycetota	Planctomycetes	Pirellulales	Pirellulaceae	Pir4 lineage	unspecified_Pir4 lineage
SILVA 138.2	seagrass-ASV_2259	Bacteria	Planctomycetota	Planctomycetes	Pirellulales	Pirellulaceae	Pir4 lineage	unspecified_Pir4 lineage
CABO-16S	seagrass-ASV_2260	Bacteria	Verrucomicrobiota	Verrucomicrobiia	Verrucomicrobiales	Rubritaleaceae	Haloferula	unclassified_Haloferula
SILVA 138.2	seagrass-ASV_2260	Bacteria	Verrucomicrobiota	Verrucomicrobiia	Verrucomicrobiales	Rubritaleaceae	Haloferula	chungangensis
CABO-16S	seagrass-ASV_2261	Bacteria	Latescibacterota	unspecified_Latescibacterota	unspecified_Latescibacterota	unspecified_Latescibacterota	unspecified_Latescibacterota	unspecified_Latescibacterota
SILVA 138.2	seagrass-ASV_2261	Bacteria	Latescibacterota	unspecified_Latescibacterota	unspecified_Latescibacterota	unspecified_Latescibacterota	unspecified_Latescibacterota	unspecified_Latescibacterota
CABO-16S	seagrass-ASV_2262	Bacteria	Planctomycetota	Planctomycetes	Pirellulales	Pirellulaceae	Pir4 lineage	unspecified_Pir4 lineage
SILVA 138.2	seagrass-ASV_2262	Bacteria	Planctomycetota	Planctomycetes	Pirellulales	Pirellulaceae	Pir4 lineage	unspecified_Pir4 lineage
CABO-16S	seagrass-ASV_2263	Bacteria	Bacteroidota	Bacteroidia	Bacteroidales	Marinilabiliaceae	Saccharicrinis	unspecified_Saccharicrinis
SILVA 138.2	seagrass-ASV_2263	Bacteria	Bacteroidota	Bacteroidia	Bacteroidales	Marinilabiliaceae	Saccharicrinis	unspecified_Saccharicrinis
CABO-16S	seagrass-ASV_2264	Bacteria	Bacillota	Clostridia	Peptostreptococcales-Tissierellales	Fusibacteraceae	Fusibacter	unspecified_Fusibacter
SILVA 138.2	seagrass-ASV_2264	Bacteria	Bacillota	Clostridia	Peptostreptococcales-Tissierellales	unclassified_Peptostreptococcales-Tissierellales	unclassified_Peptostreptococcales-Tissierellales	unclassified_Peptostreptococcales-Tissierellales
CABO-16S	seagrass-ASV_2265	Bacteria	Bacteroidota	Bacteroidia	Sphingobacteriales	SBYC-2600	unspecified_SBYC-2600	unspecified_SBYC-2600
SILVA 138.2	seagrass-ASV_2265	Bacteria	Bacteroidota	Bacteroidia	Sphingobacteriales	SBYC-2600	unspecified_SBYC-2600	unspecified_SBYC-2600
CABO-16S	seagrass-ASV_2266	unclassified_Root	unclassified_Root	unclassified_Root	unclassified_Root	unclassified_Root	unclassified_Root	unclassified_Root
SILVA 138.2	seagrass-ASV_2266	Bacteria	unclassified_Bacteria	unclassified_Bacteria	unclassified_Bacteria	unclassified_Bacteria	unclassified_Bacteria	unclassified_Bacteria
CABO-16S	seagrass-ASV_2267	Bacteria	Bacteroidota	Bacteroidia	Bacteroidales	Prolixibacteraceae	Draconibacterium	sediminis
SILVA 138.2	seagrass-ASV_2267	Bacteria	Bacteroidota	Bacteroidia	Bacteroidales	Prolixibacteraceae	Draconibacterium	sediminis
CABO-16S	seagrass-ASV_2268	Bacteria	Marinimicrobia (SAR406 clade)	unspecified_Marinimicrobia (SAR406 clade)	unspecified_Marinimicrobia (SAR406 clade)	unspecified_Marinimicrobia (SAR406 clade)	unspecified_Marinimicrobia (SAR406 clade)	unspecified_Marinimicrobia (SAR406 clade)
SILVA 138.2	seagrass-ASV_2268	Bacteria	Marinimicrobia (SAR406 clade)	unspecified_Marinimicrobia (SAR406 clade)	unspecified_Marinimicrobia (SAR406 clade)	unspecified_Marinimicrobia (SAR406 clade)	unspecified_Marinimicrobia (SAR406 clade)	unspecified_Marinimicrobia (SAR406 clade)
CABO-16S	seagrass-ASV_2269	Bacteria	unclassified_Bacteria	unclassified_Bacteria	unclassified_Bacteria	unclassified_Bacteria	unclassified_Bacteria	unclassified_Bacteria
SILVA 138.2	seagrass-ASV_2269	Bacteria	Chloroflexota	Anaerolineae	unclassified_Anaerolineae	unclassified_Anaerolineae	unclassified_Anaerolineae	unclassified_Anaerolineae
CABO-16S	seagrass-ASV_2270	Bacteria	unclassified_Bacteria	unclassified_Bacteria	unclassified_Bacteria	unclassified_Bacteria	unclassified_Bacteria	unclassified_Bacteria
SILVA 138.2	seagrass-ASV_2270	Bacteria	unclassified_Bacteria	unclassified_Bacteria	unclassified_Bacteria	unclassified_Bacteria	unclassified_Bacteria	unclassified_Bacteria
CABO-16S	seagrass-ASV_2271	Bacteria	unclassified_Bacteria	unclassified_Bacteria	unclassified_Bacteria	unclassified_Bacteria	unclassified_Bacteria	unclassified_Bacteria
SILVA 138.2	seagrass-ASV_2271	Bacteria	unclassified_Bacteria	unclassified_Bacteria	unclassified_Bacteria	unclassified_Bacteria	unclassified_Bacteria	unclassified_Bacteria
CABO-16S	seagrass-ASV_2272	Bacteria	Cyanobacteriota	Cyanobacteriia	Phormidesmiales	Phormidesmiaceae	Phormidesmis ANT.LACV5.1	unspecified_Phormidesmis ANT.LACV5.1
SILVA 138.2	seagrass-ASV_2272	Bacteria	Cyanobacteriota	Cyanobacteriia	Phormidesmiales	Phormidesmiaceae	Phormidesmis ANT.LACV5.1	unspecified_Phormidesmis ANT.LACV5.1
CABO-16S	seagrass-ASV_2273	Bacteria	unclassified_Bacteria	unclassified_Bacteria	unclassified_Bacteria	unclassified_Bacteria	unclassified_Bacteria	unclassified_Bacteria
SILVA 138.2	seagrass-ASV_2273	Bacteria	unclassified_Bacteria	unclassified_Bacteria	unclassified_Bacteria	unclassified_Bacteria	unclassified_Bacteria	unclassified_Bacteria
CABO-16S	seagrass-ASV_2274	Bacteria	Actinomycetota	Acidimicrobiia	Microtrichales	Microtrichaceae	Sva0996 marine group	unspecified_Sva0996 marine group
SILVA 138.2	seagrass-ASV_2274	Bacteria	Actinomycetota	Acidimicrobiia	Microtrichales	Microtrichaceae	Sva0996 marine group	unspecified_Sva0996 marine group
CABO-16S	seagrass-ASV_2275	Bacteria	Bacteroidota	Bacteroidia	Chitinophagales	Saprospiraceae	Lewinella	unspecified_Lewinella
SILVA 138.2	seagrass-ASV_2275	Bacteria	Bacteroidota	Bacteroidia	Chitinophagales	Saprospiraceae	Lewinella	unspecified_Lewinella
CABO-16S	seagrass-ASV_2276	Bacteria	Bacteroidota	Bacteroidia	Flavobacteriales	Flavobacteriaceae	Aquimarina	unclassified_Aquimarina
SILVA 138.2	seagrass-ASV_2276	Bacteria	Bacteroidota	Bacteroidia	Flavobacteriales	Flavobacteriaceae	Aquimarina	unclassified_Aquimarina
CABO-16S	seagrass-ASV_2277	Bacteria	Pseudomonadota	Alphaproteobacteria	Rhodobacterales	Paracoccaceae	unclassified_Paracoccaceae	unclassified_Paracoccaceae
SILVA 138.2	seagrass-ASV_2277	Bacteria	Pseudomonadota	Alphaproteobacteria	Rhodobacterales	Paracoccaceae	unclassified_Paracoccaceae	unclassified_Paracoccaceae
CABO-16S	seagrass-ASV_2278	Bacteria	Pseudomonadota	Alphaproteobacteria	Rhodobacterales	Paracoccaceae	Jannaschia	unspecified_Jannaschia
SILVA 138.2	seagrass-ASV_2278	Bacteria	Pseudomonadota	Alphaproteobacteria	Rhodobacterales	Paracoccaceae	Jannaschia	unspecified_Jannaschia
CABO-16S	seagrass-ASV_2279	Bacteria	Pseudomonadota	Alphaproteobacteria	Caulobacterales	Hyphomonadaceae	Hyphomonas	unclassified_Hyphomonas
SILVA 138.2	seagrass-ASV_2279	Bacteria	Pseudomonadota	Alphaproteobacteria	Caulobacterales	Hyphomonadaceae	Hyphomonas	unspecified_Hyphomonas
CABO-16S	seagrass-ASV_2280	Bacteria	Bacteroidota	Bacteroidia	Chitinophagales	Saprospiraceae	unspecified_Saprospiraceae	unspecified_Saprospiraceae
SILVA 138.2	seagrass-ASV_2280	Bacteria	Bacteroidota	Bacteroidia	Chitinophagales	Saprospiraceae	unspecified_Saprospiraceae	unspecified_Saprospiraceae
CABO-16S	seagrass-ASV_2281	Bacteria	Bacillota	Clostridia	Clostridia UCG-014	unspecified_Clostridia UCG-014	unspecified_Clostridia UCG-014	unspecified_Clostridia UCG-014
SILVA 138.2	seagrass-ASV_2281	Bacteria	Bacillota	Clostridia	Clostridia UCG-014	unspecified_Clostridia UCG-014	unspecified_Clostridia UCG-014	unspecified_Clostridia UCG-014
CABO-16S	seagrass-ASV_2282	Bacteria	Bacteroidota	Bacteroidia	Bacteroidales	F082	unspecified_F082	unspecified_F082
SILVA 138.2	seagrass-ASV_2282	Bacteria	Bacteroidota	Bacteroidia	Bacteroidales	F082	unspecified_F082	unspecified_F082
CABO-16S	seagrass-ASV_2283	Bacteria	Bacillota	Clostridia	Oscillospirales	Ruminococcaceae	UCG-001	unspecified_UCG-001
SILVA 138.2	seagrass-ASV_2283	Bacteria	Bacillota	Clostridia	Oscillospirales	Ruminococcaceae	UCG-001	unspecified_UCG-001
CABO-16S	seagrass-ASV_2284	Bacteria	Bacteroidota	Bacteroidia	Bacteroidales	Prevotellaceae	Xylanibacter	unspecified_Xylanibacter
SILVA 138.2	seagrass-ASV_2284	Bacteria	Bacteroidota	Bacteroidia	Bacteroidales	Prevotellaceae	Xylanibacter	unspecified_Xylanibacter
CABO-16S	seagrass-ASV_2285	Bacteria	Bacteroidota	Bacteroidia	Sphingobacteriales	NS11-12 marine group	unspecified_NS11-12 marine group	unspecified_NS11-12 marine group
SILVA 138.2	seagrass-ASV_2285	Bacteria	Bacteroidota	Bacteroidia	Sphingobacteriales	NS11-12 marine group	unspecified_NS11-12 marine group	unspecified_NS11-12 marine group
CABO-16S	seagrass-ASV_2286	Bacteria	Bacteroidota	Bacteroidia	Flavobacteriales	Flavobacteriaceae	Maribacter	unspecified_Maribacter
SILVA 138.2	seagrass-ASV_2286	Bacteria	Bacteroidota	Bacteroidia	Flavobacteriales	Flavobacteriaceae	unclassified_Flavobacteriaceae	unclassified_Flavobacteriaceae
CABO-16S	seagrass-ASV_2287	Bacteria	Planctomycetota	BD7-11	unspecified_BD7-11	unspecified_BD7-11	unspecified_BD7-11	unspecified_BD7-11
SILVA 138.2	seagrass-ASV_2287	Bacteria	Planctomycetota	BD7-11	unspecified_BD7-11	unspecified_BD7-11	unspecified_BD7-11	unspecified_BD7-11
CABO-16S	seagrass-ASV_2288	unclassified_Root	unclassified_Root	unclassified_Root	unclassified_Root	unclassified_Root	unclassified_Root	unclassified_Root
SILVA 138.2	seagrass-ASV_2288	unclassified_Root	unclassified_Root	unclassified_Root	unclassified_Root	unclassified_Root	unclassified_Root	unclassified_Root
CABO-16S	seagrass-ASV_2289	Bacteria	Pseudomonadota	Gammaproteobacteria	Pseudomonadales	Cellvibrionaceae	unspecified_Cellvibrionaceae	unspecified_Cellvibrionaceae
SILVA 138.2	seagrass-ASV_2289	Bacteria	Pseudomonadota	Gammaproteobacteria	Pseudomonadales	Cellvibrionaceae	unspecified_Cellvibrionaceae	unspecified_Cellvibrionaceae
CABO-16S	seagrass-ASV_2290	Bacteria	Pseudomonadota	Alphaproteobacteria	Rhodospirillales	Magnetospiraceae	Magnetospira	unspecified_Magnetospira
SILVA 138.2	seagrass-ASV_2290	Bacteria	Pseudomonadota	Alphaproteobacteria	Rhodospirillales	Magnetospiraceae	Magnetospira	unspecified_Magnetospira
CABO-16S	seagrass-ASV_2291	Bacteria	Pseudomonadota	Gammaproteobacteria	Pseudomonadales	Pseudohongiellaceae	Pseudohongiella	unspecified_Pseudohongiella
SILVA 138.2	seagrass-ASV_2291	Bacteria	Pseudomonadota	Gammaproteobacteria	Pseudomonadales	Pseudohongiellaceae	Pseudohongiella	unspecified_Pseudohongiella
CABO-16S	seagrass-ASV_2292	Bacteria	Pseudomonadota	Alphaproteobacteria	Micavibrionales	unspecified_Micavibrionales	unspecified_Micavibrionales	unspecified_Micavibrionales
SILVA 138.2	seagrass-ASV_2292	Bacteria	Pseudomonadota	Alphaproteobacteria	Micavibrionales	unspecified_Micavibrionales	unspecified_Micavibrionales	unspecified_Micavibrionales
CABO-16S	seagrass-ASV_2293	Bacteria	Bacteroidota	Bacteroidia	Bacteroidales	unclassified_Bacteroidales	unclassified_Bacteroidales	unclassified_Bacteroidales
SILVA 138.2	seagrass-ASV_2293	Bacteria	Bacteroidota	Bacteroidia	Bacteroidales	Bacteroidetes BD2-2	unspecified_Bacteroidetes BD2-2	unspecified_Bacteroidetes BD2-2
CABO-16S	seagrass-ASV_2294	Bacteria	Pseudomonadota	Gammaproteobacteria	unclassified_Gammaproteobacteria	unclassified_Gammaproteobacteria	unclassified_Gammaproteobacteria	unclassified_Gammaproteobacteria
SILVA 138.2	seagrass-ASV_2294	Bacteria	Pseudomonadota	Gammaproteobacteria	Beggiatoales	Leucotrichaceae	unspecified_Leucotrichaceae	unspecified_Leucotrichaceae
CABO-16S	seagrass-ASV_2295	Bacteria	Thermodesulfobacteriota	Desulfobulbia	Desulfobulbales	Desulfocapsaceae	SEEP-SRB4	unspecified_SEEP-SRB4
SILVA 138.2	seagrass-ASV_2295	Bacteria	Thermodesulfobacteriota	Desulfobulbia	Desulfobulbales	Desulfocapsaceae	SEEP-SRB4	unspecified_SEEP-SRB4
CABO-16S	seagrass-ASV_2296	Bacteria	Spirochaetota	Leptospirae	Leptospirales	Leptospiraceae	RBG-16-49-21	unspecified_RBG-16-49-21
SILVA 138.2	seagrass-ASV_2296	Bacteria	Spirochaetota	Leptospirae	Leptospirales	Leptospiraceae	RBG-16-49-21	unspecified_RBG-16-49-21
CABO-16S	seagrass-ASV_2297	Bacteria	Bacteroidota	Bacteroidia	Flavobacteriales	Flavobacteriaceae	Maribacter	unspecified_Maribacter
SILVA 138.2	seagrass-ASV_2297	Bacteria	Bacteroidota	Bacteroidia	Flavobacteriales	Flavobacteriaceae	Maribacter	unspecified_Maribacter
CABO-16S	seagrass-ASV_2298	Bacteria	Modulibacteria	Moduliflexia	Moduliflexales	Moduliflexaceae	unspecified_Moduliflexaceae	unspecified_Moduliflexaceae
SILVA 138.2	seagrass-ASV_2298	Bacteria	unclassified_Bacteria	unclassified_Bacteria	unclassified_Bacteria	unclassified_Bacteria	unclassified_Bacteria	unclassified_Bacteria
CABO-16S	seagrass-ASV_2299	Bacteria	Pseudomonadota	Alphaproteobacteria	Rhodobacterales	Paracoccaceae	unspecified_Paracoccaceae	unspecified_Paracoccaceae
SILVA 138.2	seagrass-ASV_2299	Bacteria	Pseudomonadota	Alphaproteobacteria	Rhodobacterales	Paracoccaceae	unspecified_Paracoccaceae	unspecified_Paracoccaceae
CABO-16S	seagrass-ASV_2300	Bacteria	Thermodesulfobacteriota	Desulfobacteria	Desulfobacterales	Desulfosarcinaceae	Desulfosarcina	unspecified_Desulfosarcina
SILVA 138.2	seagrass-ASV_2300	Bacteria	Thermodesulfobacteriota	Desulfobacteria	Desulfobacterales	Desulfosarcinaceae	Desulfosarcina	unspecified_Desulfosarcina
CABO-16S	seagrass-ASV_2301	Bacteria	Thermodesulfobacteriota	Desulfobacteria	Desulfobacterales	Desulfobacteraceae	unspecified_Desulfobacteraceae	unspecified_Desulfobacteraceae
SILVA 138.2	seagrass-ASV_2301	Bacteria	Thermodesulfobacteriota	Desulfobacteria	Desulfobacterales	Desulfobacteraceae	unspecified_Desulfobacteraceae	unspecified_Desulfobacteraceae
CABO-16S	seagrass-ASV_2302	Bacteria	Pseudomonadota	Gammaproteobacteria	Pseudomonadales	Saccharospirillaceae	Reinekea	unspecified_Reinekea
SILVA 138.2	seagrass-ASV_2302	Bacteria	Pseudomonadota	Gammaproteobacteria	Pseudomonadales	Saccharospirillaceae	Reinekea	unspecified_Reinekea
CABO-16S	seagrass-ASV_2303	Bacteria	Bacteroidota	Bacteroidia	Chitinophagales	Saprospiraceae	unspecified_Saprospiraceae	unspecified_Saprospiraceae
SILVA 138.2	seagrass-ASV_2303	Bacteria	Bacteroidota	Bacteroidia	Chitinophagales	Saprospiraceae	unspecified_Saprospiraceae	unspecified_Saprospiraceae
CABO-16S	seagrass-ASV_2304	Bacteria	Bacteroidota	Bacteroidia	Chitinophagales	Saprospiraceae	Portibacter	unspecified_Portibacter
SILVA 138.2	seagrass-ASV_2304	Bacteria	Bacteroidota	Bacteroidia	Chitinophagales	Saprospiraceae	unclassified_Saprospiraceae	unclassified_Saprospiraceae
CABO-16S	seagrass-ASV_2305	Bacteria	Bacteroidota	Bacteroidia	Flavobacteriales	Flavobacteriaceae	Aquibacter	unspecified_Aquibacter
SILVA 138.2	seagrass-ASV_2305	Bacteria	Bacteroidota	Bacteroidia	Flavobacteriales	Flavobacteriaceae	Aquibacter	unspecified_Aquibacter
CABO-16S	seagrass-ASV_2306	Bacteria	Verrucomicrobiota	unclassified_Verrucomicrobiota	unclassified_Verrucomicrobiota	unclassified_Verrucomicrobiota	unclassified_Verrucomicrobiota	unclassified_Verrucomicrobiota
SILVA 138.2	seagrass-ASV_2306	Bacteria	Verrucomicrobiota	Kiritimatiellia	unclassified_Kiritimatiellia	unclassified_Kiritimatiellia	unclassified_Kiritimatiellia	unclassified_Kiritimatiellia
CABO-16S	seagrass-ASV_2307	Bacteria	Spirochaetota	Spirochaetia	Spirochaetales	Spirochaetaceae	unclassified_Spirochaetaceae	unclassified_Spirochaetaceae
SILVA 138.2	seagrass-ASV_2307	Bacteria	Spirochaetota	Spirochaetia	Spirochaetales	Spirochaetaceae	Spirochaeta	unspecified_Spirochaeta
CABO-16S	seagrass-ASV_2308	Bacteria	Hydrogenedentes	Hydrogenedentia	Hydrogenedentiales	Hydrogenedensaceae	unspecified_Hydrogenedensaceae	unspecified_Hydrogenedensaceae
SILVA 138.2	seagrass-ASV_2308	Bacteria	Hydrogenedentes	Hydrogenedentia	Hydrogenedentiales	Hydrogenedensaceae	unspecified_Hydrogenedensaceae	unspecified_Hydrogenedensaceae
CABO-16S	seagrass-ASV_2309	Bacteria	Pseudomonadota	Gammaproteobacteria	Thiomicrospirales	Thiomicrospiraceae	unspecified_Thiomicrospiraceae	unspecified_Thiomicrospiraceae
SILVA 138.2	seagrass-ASV_2309	Bacteria	Pseudomonadota	Gammaproteobacteria	Thiomicrospirales	Thiomicrospiraceae	unspecified_Thiomicrospiraceae	unspecified_Thiomicrospiraceae
CABO-16S	seagrass-ASV_2310	Bacteria	unclassified_Bacteria	unclassified_Bacteria	unclassified_Bacteria	unclassified_Bacteria	unclassified_Bacteria	unclassified_Bacteria
SILVA 138.2	seagrass-ASV_2310	Bacteria	unclassified_Bacteria	unclassified_Bacteria	unclassified_Bacteria	unclassified_Bacteria	unclassified_Bacteria	unclassified_Bacteria
CABO-16S	seagrass-ASV_2311	Bacteria	Latescibacterota	unspecified_Latescibacterota	unspecified_Latescibacterota	unspecified_Latescibacterota	unspecified_Latescibacterota	unspecified_Latescibacterota
SILVA 138.2	seagrass-ASV_2311	Bacteria	Latescibacterota	unspecified_Latescibacterota	unspecified_Latescibacterota	unspecified_Latescibacterota	unspecified_Latescibacterota	unspecified_Latescibacterota
CABO-16S	seagrass-ASV_2312	Bacteria	Planctomycetota	Pla4 lineage	unspecified_Pla4 lineage	unspecified_Pla4 lineage	unspecified_Pla4 lineage	unspecified_Pla4 lineage
SILVA 138.2	seagrass-ASV_2312	Bacteria	Planctomycetota	Pla4 lineage	unspecified_Pla4 lineage	unspecified_Pla4 lineage	unspecified_Pla4 lineage	unspecified_Pla4 lineage
CABO-16S	seagrass-ASV_2313	Bacteria	Pseudomonadota	Gammaproteobacteria	Tenderiales	Tenderiaceae	Candidatus Tenderia	unspecified_Candidatus Tenderia
SILVA 138.2	seagrass-ASV_2313	Bacteria	Pseudomonadota	Gammaproteobacteria	Tenderiales	Tenderiaceae	Candidatus Tenderia	unspecified_Candidatus Tenderia
CABO-16S	seagrass-ASV_2314	Bacteria	Thermodesulfobacteriota	Desulfobulbia	Desulfobulbales	Desulfobulbaceae	unspecified_Desulfobulbaceae	unspecified_Desulfobulbaceae
SILVA 138.2	seagrass-ASV_2314	Bacteria	Thermodesulfobacteriota	Desulfobulbia	Desulfobulbales	Desulfobulbaceae	unspecified_Desulfobulbaceae	unspecified_Desulfobulbaceae
CABO-16S	seagrass-ASV_2315	Bacteria	Gemmatimonadota	PAUC43f marine benthic group	unspecified_PAUC43f marine benthic group	unspecified_PAUC43f marine benthic group	unspecified_PAUC43f marine benthic group	unspecified_PAUC43f marine benthic group
SILVA 138.2	seagrass-ASV_2315	Bacteria	Gemmatimonadota	PAUC43f marine benthic group	unspecified_PAUC43f marine benthic group	unspecified_PAUC43f marine benthic group	unspecified_PAUC43f marine benthic group	unspecified_PAUC43f marine benthic group
CABO-16S	seagrass-ASV_2316	Bacteria	Pseudomonadota	Gammaproteobacteria	Ectothiorhodospirales	Ectothiorhodospiraceae	Thiogranum	unspecified_Thiogranum
SILVA 138.2	seagrass-ASV_2316	Bacteria	Pseudomonadota	Gammaproteobacteria	Ectothiorhodospirales	Ectothiorhodospiraceae	Thiogranum	unspecified_Thiogranum
CABO-16S	seagrass-ASV_2317	Bacteria	unclassified_Bacteria	unclassified_Bacteria	unclassified_Bacteria	unclassified_Bacteria	unclassified_Bacteria	unclassified_Bacteria
SILVA 138.2	seagrass-ASV_2317	Bacteria	unclassified_Bacteria	unclassified_Bacteria	unclassified_Bacteria	unclassified_Bacteria	unclassified_Bacteria	unclassified_Bacteria
CABO-16S	seagrass-ASV_2318	Bacteria	Thermodesulfobacteriota	Desulfobulbia	Desulfobulbales	Desulfocapsaceae	unspecified_Desulfocapsaceae	unspecified_Desulfocapsaceae
SILVA 138.2	seagrass-ASV_2318	Bacteria	Thermodesulfobacteriota	Desulfobulbia	Desulfobulbales	Desulfocapsaceae	unspecified_Desulfocapsaceae	unspecified_Desulfocapsaceae
CABO-16S	seagrass-ASV_2319	Bacteria	Bacillota	Clostridia	unclassified_Clostridia	unclassified_Clostridia	unclassified_Clostridia	unclassified_Clostridia
SILVA 138.2	seagrass-ASV_2319	Bacteria	Bacillota	Clostridia	unclassified_Clostridia	unclassified_Clostridia	unclassified_Clostridia	unclassified_Clostridia
CABO-16S	seagrass-ASV_2320	Bacteria	Fibrobacterota	Chitinivibrionia	Chitinivibrionales	Chitinispirillaceae	unclassified_Chitinispirillaceae	unclassified_Chitinispirillaceae
SILVA 138.2	seagrass-ASV_2320	Bacteria	Fibrobacterota	Chitinivibrionia	Chitinivibrionales	Chitinispirillaceae	unclassified_Chitinispirillaceae	unclassified_Chitinispirillaceae
CABO-16S	seagrass-ASV_2321	Bacteria	Spirochaetota	Spirochaetia	Spirochaetales	Spirochaetaceae	unclassified_Spirochaetaceae	unclassified_Spirochaetaceae
SILVA 138.2	seagrass-ASV_2321	Bacteria	unclassified_Bacteria	unclassified_Bacteria	unclassified_Bacteria	unclassified_Bacteria	unclassified_Bacteria	unclassified_Bacteria
CABO-16S	seagrass-ASV_2322	Bacteria	Bacteroidota	Bacteroidia	Cytophagales	Cyclobacteriaceae	Ekhidna	unspecified_Ekhidna
SILVA 138.2	seagrass-ASV_2322	Bacteria	Bacteroidota	Bacteroidia	Cytophagales	Cyclobacteriaceae	Ekhidna	unspecified_Ekhidna
CABO-16S	seagrass-ASV_2323	Bacteria	unclassified_Bacteria	unclassified_Bacteria	unclassified_Bacteria	unclassified_Bacteria	unclassified_Bacteria	unclassified_Bacteria
SILVA 138.2	seagrass-ASV_2323	Bacteria	unclassified_Bacteria	unclassified_Bacteria	unclassified_Bacteria	unclassified_Bacteria	unclassified_Bacteria	unclassified_Bacteria
CABO-16S	seagrass-ASV_2324	Bacteria	Thermodesulfobacteriota	Desulfobacteria	Desulfobacterales	Desulfobacteraceae	unspecified_Desulfobacteraceae	unspecified_Desulfobacteraceae
SILVA 138.2	seagrass-ASV_2324	Bacteria	Thermodesulfobacteriota	Desulfobacteria	Desulfobacterales	Desulfobacteraceae	unspecified_Desulfobacteraceae	unspecified_Desulfobacteraceae
CABO-16S	seagrass-ASV_2325	Bacteria	Bacteroidota	Bacteroidia	Bacteroidales	unclassified_Bacteroidales	unclassified_Bacteroidales	unclassified_Bacteroidales
SILVA 138.2	seagrass-ASV_2325	Bacteria	Bacteroidota	Bacteroidia	Bacteroidales	Rikenellaceae	unclassified_Rikenellaceae	unclassified_Rikenellaceae
CABO-16S	seagrass-ASV_2326	Bacteria	Chloroflexota	Anaerolineae	SJA-15	unspecified_SJA-15	unspecified_SJA-15	unspecified_SJA-15
SILVA 138.2	seagrass-ASV_2326	Bacteria	Chloroflexota	Anaerolineae	SJA-15	unspecified_SJA-15	unspecified_SJA-15	unspecified_SJA-15
CABO-16S	seagrass-ASV_2327	Bacteria	unclassified_Bacteria	unclassified_Bacteria	unclassified_Bacteria	unclassified_Bacteria	unclassified_Bacteria	unclassified_Bacteria
SILVA 138.2	seagrass-ASV_2327	Bacteria	unclassified_Bacteria	unclassified_Bacteria	unclassified_Bacteria	unclassified_Bacteria	unclassified_Bacteria	unclassified_Bacteria
CABO-16S	seagrass-ASV_2328	Bacteria	Acidobacteriota	Thermoanaerobaculia	Thermoanaerobaculales	Thermoanaerobaculaceae	Subgroup 23	unspecified_Subgroup 23
SILVA 138.2	seagrass-ASV_2328	Bacteria	Acidobacteriota	Thermoanaerobaculia	Thermoanaerobaculales	Thermoanaerobaculaceae	Subgroup 23	unspecified_Subgroup 23
CABO-16S	seagrass-ASV_2329	Bacteria	Pseudomonadota	Gammaproteobacteria	Enterobacterales	Vibrionaceae	Vibrio	unclassified_Vibrio
SILVA 138.2	seagrass-ASV_2329	Bacteria	Pseudomonadota	Gammaproteobacteria	Enterobacterales	Vibrionaceae	Vibrio	unclassified_Vibrio
CABO-16S	seagrass-ASV_2330	Bacteria	Campylobacterota	Campylobacteria	Campylobacterales	Sulfurimonadaceae	Sulfurimonas	unspecified_Sulfurimonas
SILVA 138.2	seagrass-ASV_2330	Bacteria	Campylobacterota	Campylobacteria	Campylobacterales	Sulfurimonadaceae	Sulfurimonas	unspecified_Sulfurimonas
CABO-16S	seagrass-ASV_2331	Bacteria	Bacteroidota	Bacteroidia	Flavobacteriales	Flavobacteriaceae	Algibacter	unclassified_Algibacter
SILVA 138.2	seagrass-ASV_2331	Bacteria	Bacteroidota	Bacteroidia	Flavobacteriales	Flavobacteriaceae	Algibacter	mikhailovii
CABO-16S	seagrass-ASV_2332	Bacteria	Bacillota	Bacilli	Bacillales	unclassified_Bacillales	unclassified_Bacillales	unclassified_Bacillales
SILVA 138.2	seagrass-ASV_2332	Bacteria	Bacillota	Bacilli	Bacillales	Planococcaceae	unclassified_Planococcaceae	unclassified_Planococcaceae
CABO-16S	seagrass-ASV_2333	Bacteria	unclassified_Bacteria	unclassified_Bacteria	unclassified_Bacteria	unclassified_Bacteria	unclassified_Bacteria	unclassified_Bacteria
SILVA 138.2	seagrass-ASV_2333	Bacteria	unclassified_Bacteria	unclassified_Bacteria	unclassified_Bacteria	unclassified_Bacteria	unclassified_Bacteria	unclassified_Bacteria
CABO-16S	seagrass-ASV_2334	Bacteria	Thermodesulfobacteriota	Desulfobulbia	Desulfobulbales	Desulfobulbaceae	unspecified_Desulfobulbaceae	unspecified_Desulfobulbaceae
SILVA 138.2	seagrass-ASV_2334	Bacteria	Thermodesulfobacteriota	Desulfobulbia	Desulfobulbales	Desulfobulbaceae	unspecified_Desulfobulbaceae	unspecified_Desulfobulbaceae
CABO-16S	seagrass-ASV_2335	Bacteria	Acidobacteriota	Thermoanaerobaculia	Thermoanaerobaculales	Thermoanaerobaculaceae	Subgroup 23	unspecified_Subgroup 23
SILVA 138.2	seagrass-ASV_2335	Bacteria	Acidobacteriota	Thermoanaerobaculia	Thermoanaerobaculales	Thermoanaerobaculaceae	Subgroup 23	unspecified_Subgroup 23
CABO-16S	seagrass-ASV_2336	Bacteria	Spirochaetota	Spirochaetia	Spirochaetales	Spirochaetaceae	Spirochaeta	unclassified_Spirochaeta
SILVA 138.2	seagrass-ASV_2336	Bacteria	Spirochaetota	Spirochaetia	Spirochaetales	Spirochaetaceae	Spirochaeta	isovalerica
CABO-16S	seagrass-ASV_2337	Bacteria	Thermodesulfobacteriota	Desulfovibrionia	Desulfovibrionales	Desulfovibrionaceae	Maridesulfovibrio	unspecified_Maridesulfovibrio
SILVA 138.2	seagrass-ASV_2337	Bacteria	Thermodesulfobacteriota	Desulfovibrionia	Desulfovibrionales	Desulfovibrionaceae	Maridesulfovibrio	unspecified_Maridesulfovibrio
CABO-16S	seagrass-ASV_2338	Bacteria	Pseudomonadota	Gammaproteobacteria	Beggiatoales	Leucotrichaceae	unspecified_Leucotrichaceae	unspecified_Leucotrichaceae
SILVA 138.2	seagrass-ASV_2338	Bacteria	Pseudomonadota	Gammaproteobacteria	Beggiatoales	Leucotrichaceae	unspecified_Leucotrichaceae	unspecified_Leucotrichaceae
CABO-16S	seagrass-ASV_2339	Bacteria	Planctomycetota	Planctomycetes	Pirellulales	Pirellulaceae	unspecified_Pirellulaceae	unspecified_Pirellulaceae
SILVA 138.2	seagrass-ASV_2339	Bacteria	Planctomycetota	Planctomycetes	Pirellulales	Pirellulaceae	unspecified_Pirellulaceae	unspecified_Pirellulaceae
CABO-16S	seagrass-ASV_2340	Bacteria	Cyanobacteriota	Cyanobacteriia	Synechococcales	Synechococcales Incertae Sedis	Schizothrix LEGE 07164	unspecified_Schizothrix LEGE 07164
SILVA 138.2	seagrass-ASV_2340	Bacteria	Cyanobacteriota	Cyanobacteriia	Synechococcales	Synechococcales Incertae Sedis	Schizothrix LEGE 07164	unspecified_Schizothrix LEGE 07164
CABO-16S	seagrass-ASV_2341	Bacteria	Pseudomonadota	Gammaproteobacteria	Enterobacterales	Alteromonadaceae	Glaciecola	unspecified_Glaciecola
SILVA 138.2	seagrass-ASV_2341	Bacteria	Pseudomonadota	Gammaproteobacteria	Enterobacterales	Alteromonadaceae	Glaciecola	unspecified_Glaciecola
CABO-16S	seagrass-ASV_2342	Bacteria	Spirochaetota	Leptospirae	Leptospirales	Leptospiraceae	unspecified_Leptospiraceae	unspecified_Leptospiraceae
SILVA 138.2	seagrass-ASV_2342	Bacteria	Spirochaetota	Leptospirae	Leptospirales	Leptospiraceae	unspecified_Leptospiraceae	unspecified_Leptospiraceae
CABO-16S	seagrass-ASV_2343	Bacteria	Planctomycetota	Planctomycetes	Planctomycetales	Rubinisphaeraceae	unspecified_Rubinisphaeraceae	unspecified_Rubinisphaeraceae
SILVA 138.2	seagrass-ASV_2343	Bacteria	Planctomycetota	Planctomycetes	Planctomycetales	Rubinisphaeraceae	unspecified_Rubinisphaeraceae	unspecified_Rubinisphaeraceae
CABO-16S	seagrass-ASV_2344	Bacteria	Pseudomonadota	Alphaproteobacteria	Micavibrionales	unspecified_Micavibrionales	unspecified_Micavibrionales	unspecified_Micavibrionales
SILVA 138.2	seagrass-ASV_2344	Bacteria	Pseudomonadota	Alphaproteobacteria	Micavibrionales	unspecified_Micavibrionales	unspecified_Micavibrionales	unspecified_Micavibrionales
CABO-16S	seagrass-ASV_2345	Bacteria	Pseudomonadota	Alphaproteobacteria	Puniceispirillales	SAR116 clade	unspecified_SAR116 clade	unspecified_SAR116 clade
SILVA 138.2	seagrass-ASV_2345	Bacteria	Pseudomonadota	Alphaproteobacteria	Puniceispirillales	SAR116 clade	unspecified_SAR116 clade	unspecified_SAR116 clade
CABO-16S	seagrass-ASV_2346	Bacteria	Bacillota	Bacilli	Lactobacillales	Lactobacillaceae	Lactobacillus	unclassified_Lactobacillus
SILVA 138.2	seagrass-ASV_2346	Bacteria	Bacillota	Bacilli	Lactobacillales	Lactobacillaceae	Lactobacillus	unspecified_Lactobacillus
CABO-16S	seagrass-ASV_2347	Bacteria	Cyanobacteriota	Cyanobacteriia	Synechococcales	Cyanobiaceae	Prochlorococcus MIT9313	unspecified_Prochlorococcus MIT9313
SILVA 138.2	seagrass-ASV_2347	Bacteria	Cyanobacteriota	Cyanobacteriia	Synechococcales	Cyanobiaceae	Prochlorococcus MIT9313	unspecified_Prochlorococcus MIT9313
CABO-16S	seagrass-ASV_2348	Bacteria	Bacteroidota	Bacteroidia	Bacteroidales	Prevotellaceae	unclassified_Prevotellaceae	unclassified_Prevotellaceae
SILVA 138.2	seagrass-ASV_2348	Bacteria	Bacteroidota	Bacteroidia	Bacteroidales	Prevotellaceae	unclassified_Prevotellaceae	unclassified_Prevotellaceae
CABO-16S	seagrass-ASV_2349	Bacteria	Bacteroidota	Bacteroidia	Bacteroidales	Prevotellaceae	unclassified_Prevotellaceae	unclassified_Prevotellaceae
SILVA 138.2	seagrass-ASV_2349	Bacteria	Bacteroidota	Bacteroidia	Bacteroidales	Prevotellaceae	Xylanibacter	unspecified_Xylanibacter
CABO-16S	seagrass-ASV_2350	Bacteria	Spirochaetota	Spirochaetia	Spirochaetales	Spirochaetaceae	Treponema	bryantii
SILVA 138.2	seagrass-ASV_2350	Bacteria	Spirochaetota	Spirochaetia	Spirochaetales	Spirochaetaceae	Treponema	bryantii
CABO-16S	seagrass-ASV_2351	Bacteria	Bacteroidota	Bacteroidia	Bacteroidales	Prevotellaceae	unclassified_Prevotellaceae	unclassified_Prevotellaceae
SILVA 138.2	seagrass-ASV_2351	Bacteria	Bacteroidota	Bacteroidia	Bacteroidales	Prevotellaceae	unclassified_Prevotellaceae	unclassified_Prevotellaceae
CABO-16S	seagrass-ASV_2352	Bacteria	Bacteroidota	Bacteroidia	Bacteroidales	Prevotellaceae	unclassified_Prevotellaceae	unclassified_Prevotellaceae
SILVA 138.2	seagrass-ASV_2352	Bacteria	Bacteroidota	Bacteroidia	Bacteroidales	Prevotellaceae	Xylanibacter	unspecified_Xylanibacter
CABO-16S	seagrass-ASV_2353	Bacteria	Spirochaetota	Spirochaetia	Spirochaetales	Spirochaetaceae	unclassified_Spirochaetaceae	unclassified_Spirochaetaceae
SILVA 138.2	seagrass-ASV_2353	Bacteria	Spirochaetota	Spirochaetia	Spirochaetales	Spirochaetaceae	Treponema	unclassified_Treponema
CABO-16S	seagrass-ASV_2354	Bacteria	Fibrobacterota	Fibrobacteria	Fibrobacterales	Fibrobacteraceae	Fibrobacter	unspecified_Fibrobacter
SILVA 138.2	seagrass-ASV_2354	Bacteria	Fibrobacterota	Fibrobacteria	Fibrobacterales	Fibrobacteraceae	Fibrobacter	unspecified_Fibrobacter
CABO-16S	seagrass-ASV_2355	Bacteria	Bacteroidota	Bacteroidia	Bacteroidales	Prevotellaceae	Xylanibacter	unspecified_Xylanibacter
SILVA 138.2	seagrass-ASV_2355	Bacteria	Bacteroidota	Bacteroidia	Bacteroidales	Prevotellaceae	unclassified_Prevotellaceae	unclassified_Prevotellaceae
CABO-16S	seagrass-ASV_2356	Bacteria	Bacillota	Bacilli	RF39	unspecified_RF39	unspecified_RF39	unspecified_RF39
SILVA 138.2	seagrass-ASV_2356	Bacteria	Bacillota	Bacilli	RF39	unspecified_RF39	unspecified_RF39	unspecified_RF39
CABO-16S	seagrass-ASV_2357	Bacteria	Bacteroidota	Bacteroidia	Bacteroidales	Prevotellaceae	Xylanibacter	unspecified_Xylanibacter
SILVA 138.2	seagrass-ASV_2357	Bacteria	Bacteroidota	Bacteroidia	Bacteroidales	Prevotellaceae	unclassified_Prevotellaceae	unclassified_Prevotellaceae
CABO-16S	seagrass-ASV_2358	Bacteria	Pseudomonadota	Gammaproteobacteria	unclassified_Gammaproteobacteria	unclassified_Gammaproteobacteria	unclassified_Gammaproteobacteria	unclassified_Gammaproteobacteria
SILVA 138.2	seagrass-ASV_2358	Bacteria	Pseudomonadota	Gammaproteobacteria	D90	unspecified_D90	unspecified_D90	unspecified_D90
CABO-16S	seagrass-ASV_2359	Bacteria	Pseudomonadota	Alphaproteobacteria	Rhodobacterales	Paracoccaceae	unclassified_Paracoccaceae	unclassified_Paracoccaceae
SILVA 138.2	seagrass-ASV_2359	Bacteria	Pseudomonadota	Alphaproteobacteria	Rhodobacterales	Paracoccaceae	unspecified_Paracoccaceae	unspecified_Paracoccaceae
CABO-16S	seagrass-ASV_2360	Archaea	Thermoplasmatota	Thermoplasmata	Marine Group II	unspecified_Marine Group II	unspecified_Marine Group II	unspecified_Marine Group II
SILVA 138.2	seagrass-ASV_2360	Archaea	Thermoplasmatota	Thermoplasmata	Marine Group II	unspecified_Marine Group II	unspecified_Marine Group II	unspecified_Marine Group II
CABO-16S	seagrass-ASV_2361	Bacteria	unclassified_Bacteria	unclassified_Bacteria	unclassified_Bacteria	unclassified_Bacteria	unclassified_Bacteria	unclassified_Bacteria
SILVA 138.2	seagrass-ASV_2361	Bacteria	unclassified_Bacteria	unclassified_Bacteria	unclassified_Bacteria	unclassified_Bacteria	unclassified_Bacteria	unclassified_Bacteria
CABO-16S	seagrass-ASV_2362	Bacteria	Planctomycetota	Planctomycetes	Pirellulales	Pirellulaceae	Mariniblastus	unspecified_Mariniblastus
SILVA 138.2	seagrass-ASV_2362	Bacteria	Planctomycetota	Planctomycetes	Pirellulales	Pirellulaceae	Mariniblastus	unspecified_Mariniblastus
CABO-16S	seagrass-ASV_2363	Bacteria	Marinimicrobia (SAR406 clade)	unspecified_Marinimicrobia (SAR406 clade)	unspecified_Marinimicrobia (SAR406 clade)	unspecified_Marinimicrobia (SAR406 clade)	unspecified_Marinimicrobia (SAR406 clade)	unspecified_Marinimicrobia (SAR406 clade)
SILVA 138.2	seagrass-ASV_2363	Bacteria	Marinimicrobia (SAR406 clade)	unspecified_Marinimicrobia (SAR406 clade)	unspecified_Marinimicrobia (SAR406 clade)	unspecified_Marinimicrobia (SAR406 clade)	unspecified_Marinimicrobia (SAR406 clade)	unspecified_Marinimicrobia (SAR406 clade)
CABO-16S	seagrass-ASV_2364	Bacteria	SAR324 clade(Marine group B)	SAR324 clade(Marine group B) Incertae Sedis	SAR324 clade(Marine group B) Incertae Sedis	SAR324 clade(Marine group B) Incertae Sedis	Candidatus Nitrosoarchaeum	unspecified_Candidatus Nitrosoarchaeum
SILVA 138.2	seagrass-ASV_2364	Bacteria	unclassified_Bacteria	unclassified_Bacteria	unclassified_Bacteria	unclassified_Bacteria	unclassified_Bacteria	unclassified_Bacteria
CABO-16S	seagrass-ASV_2365	Bacteria	Pseudomonadota	Alphaproteobacteria	Defluviicoccales	unspecified_Defluviicoccales	unspecified_Defluviicoccales	unspecified_Defluviicoccales
SILVA 138.2	seagrass-ASV_2365	Bacteria	Pseudomonadota	Alphaproteobacteria	Defluviicoccales	unspecified_Defluviicoccales	unspecified_Defluviicoccales	unspecified_Defluviicoccales
CABO-16S	seagrass-ASV_2366	Bacteria	Candidatus Eremiobacterota	Eremiobacteria	unspecified_Eremiobacteria	unspecified_Eremiobacteria	unspecified_Eremiobacteria	unspecified_Eremiobacteria
SILVA 138.2	seagrass-ASV_2366	Bacteria	Candidatus Eremiobacterota	Eremiobacteria	unspecified_Eremiobacteria	unspecified_Eremiobacteria	unspecified_Eremiobacteria	unspecified_Eremiobacteria
CABO-16S	seagrass-ASV_2367	Bacteria	Bacteroidota	Bacteroidia	Bacteroidales	Marinilabiliaceae	Saccharicrinis	unspecified_Saccharicrinis
SILVA 138.2	seagrass-ASV_2367	Bacteria	Bacteroidota	Bacteroidia	Bacteroidales	Marinilabiliaceae	Saccharicrinis	unspecified_Saccharicrinis
CABO-16S	seagrass-ASV_2368	Bacteria	Bdellovibrionota	Bacteriovoracia	Bacteriovoracales	Bacteriovoracaceae	Peredibacter	unspecified_Peredibacter
SILVA 138.2	seagrass-ASV_2368	Bacteria	Bdellovibrionota	Bacteriovoracia	Bacteriovoracales	Bacteriovoracaceae	Peredibacter	unspecified_Peredibacter
CABO-16S	seagrass-ASV_2369	Bacteria	Bacteroidota	Bacteroidia	Chitinophagales	Saprospiraceae	unspecified_Saprospiraceae	unspecified_Saprospiraceae
SILVA 138.2	seagrass-ASV_2369	Bacteria	Bacteroidota	Bacteroidia	Chitinophagales	Saprospiraceae	unspecified_Saprospiraceae	unspecified_Saprospiraceae
CABO-16S	seagrass-ASV_2370	Bacteria	Pseudomonadota	Gammaproteobacteria	Pseudomonadales	Halomonadaceae	Halomonas	unclassified_Halomonas
SILVA 138.2	seagrass-ASV_2370	Bacteria	Pseudomonadota	Gammaproteobacteria	Pseudomonadales	Halomonadaceae	Halomonas	unclassified_Halomonas
CABO-16S	seagrass-ASV_2371	Bacteria	Bacteroidota	Bacteroidia	Chitinophagales	Saprospiraceae	Portibacter	lacus
SILVA 138.2	seagrass-ASV_2371	Bacteria	Bacteroidota	Bacteroidia	Chitinophagales	Saprospiraceae	Portibacter	lacus
CABO-16S	seagrass-ASV_2372	Bacteria	Thermodesulfobacteriota	Desulfobacteria	Desulfobacterales	Desulfobacteraceae	Desulfobacter	unspecified_Desulfobacter
SILVA 138.2	seagrass-ASV_2372	Bacteria	Thermodesulfobacteriota	Desulfobacteria	Desulfobacterales	Desulfobacteraceae	Desulfobacter	unspecified_Desulfobacter
CABO-16S	seagrass-ASV_2373	Bacteria	Thermodesulfobacteriota	Desulfobacteria	Desulfobacterales	Desulfobacteraceae	unclassified_Desulfobacteraceae	unclassified_Desulfobacteraceae
SILVA 138.2	seagrass-ASV_2373	Bacteria	Thermodesulfobacteriota	Desulfobacteria	Desulfobacterales	Desulfobacteraceae	unclassified_Desulfobacteraceae	unclassified_Desulfobacteraceae
CABO-16S	seagrass-ASV_2374	Bacteria	Ignavibacteriota	Ignavibacteria	Ignavibacteriales	PHOS-HE36	unspecified_PHOS-HE36	unspecified_PHOS-HE36
SILVA 138.2	seagrass-ASV_2374	Bacteria	Ignavibacteriota	Ignavibacteria	Ignavibacteriales	PHOS-HE36	unspecified_PHOS-HE36	unspecified_PHOS-HE36
CABO-16S	seagrass-ASV_2375	Bacteria	Planctomycetota	Phycisphaerae	MSBL9	unclassified_MSBL9	unclassified_MSBL9	unclassified_MSBL9
SILVA 138.2	seagrass-ASV_2375	Bacteria	Planctomycetota	Phycisphaerae	MSBL9	unclassified_MSBL9	unclassified_MSBL9	unclassified_MSBL9
CABO-16S	seagrass-ASV_2376	Bacteria	Modulibacteria	Moduliflexia	Moduliflexales	Moduliflexaceae	unspecified_Moduliflexaceae	unspecified_Moduliflexaceae
SILVA 138.2	seagrass-ASV_2376	Bacteria	Modulibacteria	Moduliflexia	Moduliflexales	Moduliflexaceae	unspecified_Moduliflexaceae	unspecified_Moduliflexaceae
CABO-16S	seagrass-ASV_2377	Bacteria	Bacteroidota	Bacteroidia	Flavobacteriales	Flavobacteriaceae	unclassified_Flavobacteriaceae	unclassified_Flavobacteriaceae
SILVA 138.2	seagrass-ASV_2377	Bacteria	Bacteroidota	Bacteroidia	Flavobacteriales	Flavobacteriaceae	unclassified_Flavobacteriaceae	unclassified_Flavobacteriaceae
CABO-16S	seagrass-ASV_2378	Bacteria	Thermodesulfobacteriota	Desulfobacteria	Desulfobacterales	Desulfobacteraceae	Desulfoconvexum	unspecified_Desulfoconvexum
SILVA 138.2	seagrass-ASV_2378	Bacteria	Thermodesulfobacteriota	Desulfobacteria	Desulfobacterales	Desulfobacteraceae	Desulfoconvexum	unspecified_Desulfoconvexum
CABO-16S	seagrass-ASV_2379	Bacteria	Verrucomicrobiota	Verrucomicrobiia	Verrucomicrobiales	Rubritaleaceae	Roseibacillus	unspecified_Roseibacillus
SILVA 138.2	seagrass-ASV_2379	Bacteria	Verrucomicrobiota	Verrucomicrobiia	Verrucomicrobiales	Rubritaleaceae	Roseibacillus	unspecified_Roseibacillus
CABO-16S	seagrass-ASV_2380	Bacteria	Pseudomonadota	Alphaproteobacteria	Rhodobacterales	Paracoccaceae	unclassified_Paracoccaceae	unclassified_Paracoccaceae
SILVA 138.2	seagrass-ASV_2380	Bacteria	Pseudomonadota	Alphaproteobacteria	Rhodobacterales	Paracoccaceae	unspecified_Paracoccaceae	unspecified_Paracoccaceae
CABO-16S	seagrass-ASV_2381	Bacteria	Acidobacteriota	Thermoanaerobaculia	Thermoanaerobaculales	Thermoanaerobaculaceae	Subgroup 23	unspecified_Subgroup 23
SILVA 138.2	seagrass-ASV_2381	Bacteria	Acidobacteriota	Thermoanaerobaculia	Thermoanaerobaculales	Thermoanaerobaculaceae	Subgroup 23	unspecified_Subgroup 23
CABO-16S	seagrass-ASV_2382	Bacteria	Pseudomonadota	Gammaproteobacteria	Beggiatoales	Leucotrichaceae	Cocleimonas	unspecified_Cocleimonas
SILVA 138.2	seagrass-ASV_2382	Bacteria	Pseudomonadota	Gammaproteobacteria	Beggiatoales	Leucotrichaceae	Cocleimonas	unspecified_Cocleimonas
CABO-16S	seagrass-ASV_2383	Bacteria	Pseudomonadota	Gammaproteobacteria	Steroidobacterales	Woeseiaceae	Woeseia	unspecified_Woeseia
SILVA 138.2	seagrass-ASV_2383	Bacteria	Pseudomonadota	Gammaproteobacteria	Thiohalorhabdales	Thiohalorhabdaceae	unspecified_Thiohalorhabdaceae	unspecified_Thiohalorhabdaceae
CABO-16S	seagrass-ASV_2384	Bacteria	Bacteroidota	Bacteroidia	Chitinophagales	Saprospiraceae	unspecified_Saprospiraceae	unspecified_Saprospiraceae
SILVA 138.2	seagrass-ASV_2384	Bacteria	Bacteroidota	Bacteroidia	Chitinophagales	Saprospiraceae	unclassified_Saprospiraceae	unclassified_Saprospiraceae
CABO-16S	seagrass-ASV_2385	Bacteria	Spirochaetota	Spirochaetia	Spirochaetales	Spirochaetaceae	unclassified_Spirochaetaceae	unclassified_Spirochaetaceae
SILVA 138.2	seagrass-ASV_2385	Bacteria	Spirochaetota	Spirochaetia	Spirochaetales	Spirochaetaceae	Spirochaeta	unspecified_Spirochaeta
CABO-16S	seagrass-ASV_2386	Bacteria	Thermodesulfobacteriota	Desulfobulbia	Desulfobulbales	Desulfocapsaceae	unspecified_Desulfocapsaceae	unspecified_Desulfocapsaceae
SILVA 138.2	seagrass-ASV_2386	Bacteria	Thermodesulfobacteriota	Desulfobulbia	Desulfobulbales	Desulfocapsaceae	unclassified_Desulfocapsaceae	unclassified_Desulfocapsaceae
CABO-16S	seagrass-ASV_2387	Bacteria	Bacteroidota	Bacteroidia	Bacteroidales	unclassified_Bacteroidales	unclassified_Bacteroidales	unclassified_Bacteroidales
SILVA 138.2	seagrass-ASV_2387	Bacteria	Bacteroidota	Bacteroidia	Bacteroidales	unclassified_Bacteroidales	unclassified_Bacteroidales	unclassified_Bacteroidales
CABO-16S	seagrass-ASV_2388	Bacteria	Pseudomonadota	Gammaproteobacteria	Pseudomonadales	KI89A clade	unspecified_KI89A clade	unspecified_KI89A clade
SILVA 138.2	seagrass-ASV_2388	Bacteria	Pseudomonadota	Gammaproteobacteria	Pseudomonadales	KI89A clade	unspecified_KI89A clade	unspecified_KI89A clade
CABO-16S	seagrass-ASV_2389	Bacteria	Pseudomonadota	Alphaproteobacteria	Hyphomicrobiales	Devosiaceae	Devosia	unspecified_Devosia
SILVA 138.2	seagrass-ASV_2389	Bacteria	Pseudomonadota	Alphaproteobacteria	Hyphomicrobiales	Devosiaceae	Devosia	unclassified_Devosia
CABO-16S	seagrass-ASV_2390	Bacteria	Pseudomonadota	Gammaproteobacteria	unspecified_Gammaproteobacteria	unspecified_Gammaproteobacteria	unspecified_Gammaproteobacteria	unspecified_Gammaproteobacteria
SILVA 138.2	seagrass-ASV_2390	Bacteria	Pseudomonadota	Gammaproteobacteria	unspecified_Gammaproteobacteria	unspecified_Gammaproteobacteria	unspecified_Gammaproteobacteria	unspecified_Gammaproteobacteria
CABO-16S	seagrass-ASV_2391	Bacteria	Acidobacteriota	Vicinamibacteria	Subgroup 17	unspecified_Subgroup 17	unspecified_Subgroup 17	unspecified_Subgroup 17
SILVA 138.2	seagrass-ASV_2391	Bacteria	Acidobacteriota	Vicinamibacteria	Subgroup 17	unspecified_Subgroup 17	unspecified_Subgroup 17	unspecified_Subgroup 17
CABO-16S	seagrass-ASV_2392	Bacteria	Ignavibacteriota	Ignavibacteria	Ignavibacteriales	unclassified_Ignavibacteriales	unclassified_Ignavibacteriales	unclassified_Ignavibacteriales
SILVA 138.2	seagrass-ASV_2392	Bacteria	Ignavibacteriota	Ignavibacteria	Ignavibacteriales	unclassified_Ignavibacteriales	unclassified_Ignavibacteriales	unclassified_Ignavibacteriales
CABO-16S	seagrass-ASV_2393	Bacteria	Calditrichota	Calditrichia	Calditrichales	Calditrichaceae	unspecified_Calditrichaceae	unspecified_Calditrichaceae
SILVA 138.2	seagrass-ASV_2393	Bacteria	Calditrichota	Calditrichia	Calditrichales	Calditrichaceae	unspecified_Calditrichaceae	unspecified_Calditrichaceae
CABO-16S	seagrass-ASV_2394	Bacteria	Spirochaetota	Spirochaetia	Spirochaetales	Spirochaetaceae	Spirochaeta	unspecified_Spirochaeta
SILVA 138.2	seagrass-ASV_2394	Bacteria	Spirochaetota	Spirochaetia	Spirochaetales	unclassified_Spirochaetales	unclassified_Spirochaetales	unclassified_Spirochaetales
CABO-16S	seagrass-ASV_2395	Bacteria	Pseudomonadota	Gammaproteobacteria	unspecified_Gammaproteobacteria	unspecified_Gammaproteobacteria	unspecified_Gammaproteobacteria	unspecified_Gammaproteobacteria
SILVA 138.2	seagrass-ASV_2395	Bacteria	Pseudomonadota	Gammaproteobacteria	unspecified_Gammaproteobacteria	unspecified_Gammaproteobacteria	unspecified_Gammaproteobacteria	unspecified_Gammaproteobacteria
CABO-16S	seagrass-ASV_2396	Bacteria	Acidobacteriota	Subgroup 18	unspecified_Subgroup 18	unspecified_Subgroup 18	unspecified_Subgroup 18	unspecified_Subgroup 18
SILVA 138.2	seagrass-ASV_2396	Bacteria	Acidobacteriota	Subgroup 18	unspecified_Subgroup 18	unspecified_Subgroup 18	unspecified_Subgroup 18	unspecified_Subgroup 18
CABO-16S	seagrass-ASV_2397	Bacteria	Bacteroidota	Bacteroidia	Bacteroidales	Prevotellaceae	unclassified_Prevotellaceae	unclassified_Prevotellaceae
SILVA 138.2	seagrass-ASV_2397	Bacteria	Bacteroidota	Bacteroidia	Bacteroidales	Prevotellaceae	Xylanibacter	unspecified_Xylanibacter
CABO-16S	seagrass-ASV_2398	Bacteria	Bacteroidota	Bacteroidia	Bacteroidales	F082	unspecified_F082	unspecified_F082
SILVA 138.2	seagrass-ASV_2398	Bacteria	Bacteroidota	Bacteroidia	Bacteroidales	F082	unspecified_F082	unspecified_F082
CABO-16S	seagrass-ASV_2399	Bacteria	Pseudomonadota	Gammaproteobacteria	Beggiatoales	Leucotrichaceae	Leucothrix	unspecified_Leucothrix
SILVA 138.2	seagrass-ASV_2399	Bacteria	Pseudomonadota	Gammaproteobacteria	Beggiatoales	Leucotrichaceae	Leucothrix	unspecified_Leucothrix
CABO-16S	seagrass-ASV_2400	Bacteria	Pseudomonadota	Gammaproteobacteria	Pseudomonadales	Cellvibrionaceae	unspecified_Cellvibrionaceae	unspecified_Cellvibrionaceae
SILVA 138.2	seagrass-ASV_2400	Bacteria	Pseudomonadota	Gammaproteobacteria	Pseudomonadales	Cellvibrionaceae	unspecified_Cellvibrionaceae	unspecified_Cellvibrionaceae
CABO-16S	seagrass-ASV_2401	Bacteria	Pseudomonadota	Gammaproteobacteria	Gammaproteobacteria Incertae Sedis	Gammaproteobacteria Incertae Sedis	Marinicella	litoralis
SILVA 138.2	seagrass-ASV_2401	Bacteria	Pseudomonadota	Gammaproteobacteria	Gammaproteobacteria Incertae Sedis	Gammaproteobacteria Incertae Sedis	Marinicella	litoralis
CABO-16S	seagrass-ASV_2402	Bacteria	Bacillota	Clostridia	Lachnospirales	Defluviitaleaceae	Defluviitaleaceae UCG-011	unspecified_Defluviitaleaceae UCG-011
SILVA 138.2	seagrass-ASV_2402	Bacteria	Bacillota	Clostridia	Lachnospirales	Defluviitaleaceae	Defluviitaleaceae UCG-011	unspecified_Defluviitaleaceae UCG-011
CABO-16S	seagrass-ASV_2403	Bacteria	Chloroflexota	Anaerolineae	Caldilineales	Caldilineaceae	unspecified_Caldilineaceae	unspecified_Caldilineaceae
SILVA 138.2	seagrass-ASV_2403	Bacteria	Chloroflexota	Anaerolineae	Caldilineales	Caldilineaceae	unspecified_Caldilineaceae	unspecified_Caldilineaceae
CABO-16S	seagrass-ASV_2404	Bacteria	Pseudomonadota	Gammaproteobacteria	Pseudomonadales	Moraxellaceae	Acinetobacter	unclassified_Acinetobacter
SILVA 138.2	seagrass-ASV_2404	Bacteria	Pseudomonadota	Gammaproteobacteria	Pseudomonadales	Moraxellaceae	Acinetobacter	unclassified_Acinetobacter
CABO-16S	seagrass-ASV_2405	Bacteria	Planctomycetota	Planctomycetes	Planctomycetales	Gimesiaceae	unspecified_Gimesiaceae	unspecified_Gimesiaceae
SILVA 138.2	seagrass-ASV_2405	Bacteria	Planctomycetota	Planctomycetes	Planctomycetales	Gimesiaceae	unspecified_Gimesiaceae	unspecified_Gimesiaceae
CABO-16S	seagrass-ASV_2406	Bacteria	Bacteroidota	Bacteroidia	Bacteroidetes VC2.1 Bac22	unspecified_Bacteroidetes VC2.1 Bac22	unspecified_Bacteroidetes VC2.1 Bac22	unspecified_Bacteroidetes VC2.1 Bac22
SILVA 138.2	seagrass-ASV_2406	Bacteria	Bacteroidota	Bacteroidia	Bacteroidetes VC2.1 Bac22	unspecified_Bacteroidetes VC2.1 Bac22	unspecified_Bacteroidetes VC2.1 Bac22	unspecified_Bacteroidetes VC2.1 Bac22
CABO-16S	seagrass-ASV_2407	Bacteria	Pseudomonadota	Gammaproteobacteria	Thiomicrospirales	Thiomicrospiraceae	unspecified_Thiomicrospiraceae	unspecified_Thiomicrospiraceae
SILVA 138.2	seagrass-ASV_2407	Bacteria	Pseudomonadota	Gammaproteobacteria	Thiomicrospirales	Thiomicrospiraceae	unspecified_Thiomicrospiraceae	unspecified_Thiomicrospiraceae
CABO-16S	seagrass-ASV_2408	Bacteria	Pseudomonadota	Gammaproteobacteria	Milano-WF1B-44	unspecified_Milano-WF1B-44	unspecified_Milano-WF1B-44	unspecified_Milano-WF1B-44
SILVA 138.2	seagrass-ASV_2408	Bacteria	Pseudomonadota	Gammaproteobacteria	Milano-WF1B-44	unspecified_Milano-WF1B-44	unspecified_Milano-WF1B-44	unspecified_Milano-WF1B-44
CABO-16S	seagrass-ASV_2409	Bacteria	Acidobacteriota	Thermoanaerobaculia	Thermoanaerobaculales	Thermoanaerobaculaceae	Subgroup 23	unspecified_Subgroup 23
SILVA 138.2	seagrass-ASV_2409	Bacteria	Acidobacteriota	Thermoanaerobaculia	Thermoanaerobaculales	Thermoanaerobaculaceae	Subgroup 23	unspecified_Subgroup 23
CABO-16S	seagrass-ASV_2410	Bacteria	Sva0485	unspecified_Sva0485	unspecified_Sva0485	unspecified_Sva0485	unspecified_Sva0485	unspecified_Sva0485
SILVA 138.2	seagrass-ASV_2410	Bacteria	Sva0485	unspecified_Sva0485	unspecified_Sva0485	unspecified_Sva0485	unspecified_Sva0485	unspecified_Sva0485
CABO-16S	seagrass-ASV_2411	Bacteria	Thermodesulfobacteriota	Desulfobacteria	Desulfobacterales	Desulfobacteraceae	unclassified_Desulfobacteraceae	unclassified_Desulfobacteraceae
SILVA 138.2	seagrass-ASV_2411	Bacteria	Thermodesulfobacteriota	Desulfobacteria	Desulfobacterales	Desulfobacteraceae	unclassified_Desulfobacteraceae	unclassified_Desulfobacteraceae
CABO-16S	seagrass-ASV_2412	Bacteria	Bacteroidota	Bacteroidia	Flavobacteriales	Flavobacteriaceae	unspecified_Flavobacteriaceae	unspecified_Flavobacteriaceae
SILVA 138.2	seagrass-ASV_2412	Bacteria	Bacteroidota	Bacteroidia	Flavobacteriales	Flavobacteriaceae	unspecified_Flavobacteriaceae	unspecified_Flavobacteriaceae
CABO-16S	seagrass-ASV_2413	Bacteria	Spirochaetota	Spirochaetia	Spirochaetales	Spirochaetaceae	Sediminispirochaeta	unspecified_Sediminispirochaeta
SILVA 138.2	seagrass-ASV_2413	Bacteria	Spirochaetota	Spirochaetia	Spirochaetales	Spirochaetaceae	Sediminispirochaeta	unspecified_Sediminispirochaeta
CABO-16S	seagrass-ASV_2414	Bacteria	Campylobacterota	Campylobacteria	Campylobacterales	Campylobacteraceae	Campylobacter	unspecified_Campylobacter
SILVA 138.2	seagrass-ASV_2414	Bacteria	Campylobacterota	Campylobacteria	Campylobacterales	Campylobacteraceae	Campylobacter	unspecified_Campylobacter
CABO-16S	seagrass-ASV_2415	Bacteria	Chloroflexota	Anaerolineae	Ardenticatenales	unspecified_Ardenticatenales	unspecified_Ardenticatenales	unspecified_Ardenticatenales
SILVA 138.2	seagrass-ASV_2415	Bacteria	Chloroflexota	Anaerolineae	Ardenticatenales	unspecified_Ardenticatenales	unspecified_Ardenticatenales	unspecified_Ardenticatenales
CABO-16S	seagrass-ASV_2416	Bacteria	Bacteroidota	Bacteroidia	Chitinophagales	unspecified_Chitinophagales	unspecified_Chitinophagales	unspecified_Chitinophagales
SILVA 138.2	seagrass-ASV_2416	Bacteria	Bacteroidota	Bacteroidia	unclassified_Bacteroidia	unclassified_Bacteroidia	unclassified_Bacteroidia	unclassified_Bacteroidia
CABO-16S	seagrass-ASV_2417	Bacteria	Chloroflexota	Anaerolineae	Anaerolineales	Anaerolineaceae		unspecified_
SILVA 138.2	seagrass-ASV_2417	Bacteria	Chloroflexota	Anaerolineae	Anaerolineales	Anaerolineaceae	unspecified_Anaerolineaceae	unspecified_Anaerolineaceae
CABO-16S	seagrass-ASV_2418	Bacteria	Candidatus Kapabacteria	Kapabacteria	Kapabacteriales	unspecified_Kapabacteriales	unspecified_Kapabacteriales	unspecified_Kapabacteriales
SILVA 138.2	seagrass-ASV_2418	Bacteria	Candidatus Kapabacteria	Kapabacteria	Kapabacteriales	unspecified_Kapabacteriales	unspecified_Kapabacteriales	unspecified_Kapabacteriales
CABO-16S	seagrass-ASV_2419	unclassified_Root	unclassified_Root	unclassified_Root	unclassified_Root	unclassified_Root	unclassified_Root	unclassified_Root
SILVA 138.2	seagrass-ASV_2419	unclassified_Root	unclassified_Root	unclassified_Root	unclassified_Root	unclassified_Root	unclassified_Root	unclassified_Root
CABO-16S	seagrass-ASV_2420	Bacteria	Pseudomonadota	Alphaproteobacteria	unclassified_Alphaproteobacteria	unclassified_Alphaproteobacteria	unclassified_Alphaproteobacteria	unclassified_Alphaproteobacteria
SILVA 138.2	seagrass-ASV_2420	Bacteria	unclassified_Bacteria	unclassified_Bacteria	unclassified_Bacteria	unclassified_Bacteria	unclassified_Bacteria	unclassified_Bacteria
CABO-16S	seagrass-ASV_2421	Bacteria	Bacteroidota	Bacteroidia	Flavobacteriales	Flavobacteriaceae	Aquimarina	unclassified_Aquimarina
SILVA 138.2	seagrass-ASV_2421	Bacteria	Bacteroidota	Bacteroidia	Flavobacteriales	Flavobacteriaceae	Aquimarina	unclassified_Aquimarina
CABO-16S	seagrass-ASV_2422	Bacteria	Pseudomonadota	Alphaproteobacteria	Rhodobacterales	Paracoccaceae	unclassified_Paracoccaceae	unclassified_Paracoccaceae
SILVA 138.2	seagrass-ASV_2422	Bacteria	Pseudomonadota	Alphaproteobacteria	Rhodobacterales	Paracoccaceae	unclassified_Paracoccaceae	unclassified_Paracoccaceae
CABO-16S	seagrass-ASV_2423	Bacteria	Myxococcota	Polyangiia	Nannocystales	Nannocystaceae	Enhygromyxa	unspecified_Enhygromyxa
SILVA 138.2	seagrass-ASV_2423	Bacteria	Myxococcota	Polyangiia	Nannocystales	Nannocystaceae	Enhygromyxa	unspecified_Enhygromyxa
CABO-16S	seagrass-ASV_2424	Bacteria	Bacteroidota	Bacteroidia	Flavobacteriales	Flavobacteriaceae	Maribacter	unspecified_Maribacter
SILVA 138.2	seagrass-ASV_2424	Bacteria	Bacteroidota	Bacteroidia	Flavobacteriales	Flavobacteriaceae	Maribacter	unspecified_Maribacter
CABO-16S	seagrass-ASV_2425	Bacteria	Pseudomonadota	Alphaproteobacteria	Hyphomicrobiales	Rhizobiaceae	Pseudahrensia	unspecified_Pseudahrensia
SILVA 138.2	seagrass-ASV_2425	Bacteria	Pseudomonadota	Alphaproteobacteria	Hyphomicrobiales	Rhizobiaceae	Pseudahrensia	unspecified_Pseudahrensia
CABO-16S	seagrass-ASV_2426	Bacteria	Pseudomonadota	Gammaproteobacteria	Arenicellales	Arenicellaceae	Arenicella	unspecified_Arenicella
SILVA 138.2	seagrass-ASV_2426	Bacteria	Pseudomonadota	Gammaproteobacteria	Arenicellales	Arenicellaceae	Arenicella	unspecified_Arenicella
CABO-16S	seagrass-ASV_2427	Bacteria	Bacteroidota	Bacteroidia	Cytophagales	Cyclobacteriaceae	Marinoscillum	unspecified_Marinoscillum
SILVA 138.2	seagrass-ASV_2427	Bacteria	Bacteroidota	Bacteroidia	Cytophagales	Cyclobacteriaceae	Marinoscillum	unspecified_Marinoscillum
CABO-16S	seagrass-ASV_2428	Bacteria	Pseudomonadota	Alphaproteobacteria	Hyphomicrobiales	Rhizobiaceae	Ahrensia	unspecified_Ahrensia
SILVA 138.2	seagrass-ASV_2428	Bacteria	Pseudomonadota	Alphaproteobacteria	Hyphomicrobiales	Rhizobiaceae	Ahrensia	marina
CABO-16S	seagrass-ASV_2429	Bacteria	unclassified_Bacteria	unclassified_Bacteria	unclassified_Bacteria	unclassified_Bacteria	unclassified_Bacteria	unclassified_Bacteria
SILVA 138.2	seagrass-ASV_2429	Bacteria	unclassified_Bacteria	unclassified_Bacteria	unclassified_Bacteria	unclassified_Bacteria	unclassified_Bacteria	unclassified_Bacteria
CABO-16S	seagrass-ASV_2430	Bacteria	Pseudomonadota	Alphaproteobacteria	Rhodobacterales	Paracoccaceae	unclassified_Paracoccaceae	unclassified_Paracoccaceae
SILVA 138.2	seagrass-ASV_2430	Bacteria	Pseudomonadota	Alphaproteobacteria	Rhodobacterales	Paracoccaceae	unclassified_Paracoccaceae	unclassified_Paracoccaceae
CABO-16S	seagrass-ASV_2431	Bacteria	Pseudomonadota	Gammaproteobacteria	Beggiatoales	Leucotrichaceae	Cocleimonas	unspecified_Cocleimonas
SILVA 138.2	seagrass-ASV_2431	Bacteria	Pseudomonadota	Gammaproteobacteria	Beggiatoales	Leucotrichaceae	Cocleimonas	unspecified_Cocleimonas
CABO-16S	seagrass-ASV_2432	Bacteria	Pseudomonadota	Alphaproteobacteria	Micavibrionales	Micavibrionaceae	unspecified_Micavibrionaceae	unspecified_Micavibrionaceae
SILVA 138.2	seagrass-ASV_2432	Bacteria	Pseudomonadota	Alphaproteobacteria	Micavibrionales	Micavibrionaceae	unspecified_Micavibrionaceae	unspecified_Micavibrionaceae
CABO-16S	seagrass-ASV_2433	Bacteria	unclassified_Bacteria	unclassified_Bacteria	unclassified_Bacteria	unclassified_Bacteria	unclassified_Bacteria	unclassified_Bacteria
SILVA 138.2	seagrass-ASV_2433	Bacteria	unclassified_Bacteria	unclassified_Bacteria	unclassified_Bacteria	unclassified_Bacteria	unclassified_Bacteria	unclassified_Bacteria
CABO-16S	seagrass-ASV_2434	Bacteria	Pseudomonadota	Alphaproteobacteria	Caulobacterales	Hyphomonadaceae	Litorimonas	cladophorae
SILVA 138.2	seagrass-ASV_2434	Bacteria	Pseudomonadota	Alphaproteobacteria	Caulobacterales	Hyphomonadaceae	Litorimonas	cladophorae
CABO-16S	seagrass-ASV_2435	Bacteria	SAR324 clade(Marine group B)	SAR324 clade(Marine group B) Incertae Sedis	SAR324 clade(Marine group B) Incertae Sedis	SAR324 clade(Marine group B) Incertae Sedis	Candidatus Nitrosoarchaeum	unspecified_Candidatus Nitrosoarchaeum
SILVA 138.2	seagrass-ASV_2435	Bacteria	SAR324 clade(Marine group B)	SAR324 clade(Marine group B) Incertae Sedis	SAR324 clade(Marine group B) Incertae Sedis	SAR324 clade(Marine group B) Incertae Sedis	Candidatus Nitrosoarchaeum	unspecified_Candidatus Nitrosoarchaeum
CABO-16S	seagrass-ASV_2436	Bacteria	Bacteroidota	Bacteroidia	Cytophagales	Cyclobacteriaceae	Marinoscillum	unspecified_Marinoscillum
SILVA 138.2	seagrass-ASV_2436	Bacteria	Bacteroidota	Bacteroidia	Cytophagales	Cyclobacteriaceae	Marinoscillum	unspecified_Marinoscillum
CABO-16S	seagrass-ASV_2437	Bacteria	Bacteroidota	Bacteroidia	Flavobacteriales	Flavobacteriaceae	Polaribacter	unspecified_Polaribacter
SILVA 138.2	seagrass-ASV_2437	Bacteria	Bacteroidota	Bacteroidia	Flavobacteriales	Flavobacteriaceae	Polaribacter	unspecified_Polaribacter
CABO-16S	seagrass-ASV_2438	Bacteria	Pseudomonadota	Gammaproteobacteria	Burkholderiales	Comamonadaceae	RS62 marine group	unspecified_RS62 marine group
SILVA 138.2	seagrass-ASV_2438	Bacteria	Pseudomonadota	Gammaproteobacteria	Burkholderiales	Comamonadaceae	RS62 marine group	unspecified_RS62 marine group
CABO-16S	seagrass-ASV_2439	Bacteria	Bacillota	Bacilli	Bacillales	Bacillaceae	Bacillus	unclassified_Bacillus
SILVA 138.2	seagrass-ASV_2439	Bacteria	Bacillota	Bacilli	Bacillales	Bacillaceae	Bacillus	unclassified_Bacillus
CABO-16S	seagrass-ASV_2440	Bacteria	Pseudomonadota	Gammaproteobacteria	Enterobacterales	Enterobacteriaceae	unclassified_Enterobacteriaceae	unclassified_Enterobacteriaceae
SILVA 138.2	seagrass-ASV_2440	Bacteria	Pseudomonadota	Gammaproteobacteria	Enterobacterales	Enterobacteriaceae	unclassified_Enterobacteriaceae	unclassified_Enterobacteriaceae
CABO-16S	seagrass-ASV_2441	Bacteria	Pseudomonadota	Gammaproteobacteria	Enterobacterales	Enterobacteriaceae	unclassified_Enterobacteriaceae	unclassified_Enterobacteriaceae
SILVA 138.2	seagrass-ASV_2441	Bacteria	Pseudomonadota	Gammaproteobacteria	Enterobacterales	unclassified_Enterobacterales	unclassified_Enterobacterales	unclassified_Enterobacterales
CABO-16S	seagrass-ASV_2442	Bacteria	Pseudomonadota	Gammaproteobacteria	Enterobacterales	Enterobacteriaceae	unclassified_Enterobacteriaceae	unclassified_Enterobacteriaceae
SILVA 138.2	seagrass-ASV_2442	Bacteria	Pseudomonadota	Gammaproteobacteria	Enterobacterales	Enterobacteriaceae	unclassified_Enterobacteriaceae	unclassified_Enterobacteriaceae
CABO-16S	seagrass-ASV_2443	Bacteria	Bacteroidota	Bacteroidia	Bacteroidales	Prevotellaceae	Xylanibacter	unspecified_Xylanibacter
SILVA 138.2	seagrass-ASV_2443	Bacteria	Bacteroidota	Bacteroidia	Bacteroidales	Prevotellaceae	unclassified_Prevotellaceae	unclassified_Prevotellaceae
CABO-16S	seagrass-ASV_2444	Bacteria	Bacteroidota	Bacteroidia	Bacteroidales	Prevotellaceae	Xylanibacter	unspecified_Xylanibacter
SILVA 138.2	seagrass-ASV_2444	Bacteria	Bacteroidota	Bacteroidia	Bacteroidales	Prevotellaceae	Xylanibacter	unspecified_Xylanibacter
CABO-16S	seagrass-ASV_2445	Bacteria	Bacteroidota	Bacteroidia	Chitinophagales	Chitinophagaceae	Sediminibacterium	unspecified_Sediminibacterium
SILVA 138.2	seagrass-ASV_2445	Bacteria	Bacteroidota	Bacteroidia	Chitinophagales	Chitinophagaceae	Sediminibacterium	unspecified_Sediminibacterium
CABO-16S	seagrass-ASV_2446	Bacteria	Bacteroidota	Bacteroidia	Bacteroidales	p-251-o5	unspecified_p-251-o5	unspecified_p-251-o5
SILVA 138.2	seagrass-ASV_2446	Bacteria	Bacteroidota	Bacteroidia	Bacteroidales	p-251-o5	unspecified_p-251-o5	unspecified_p-251-o5
CABO-16S	seagrass-ASV_2447	Bacteria	Bacillota	Clostridia	Lachnospirales	Lachnospiraceae	Eubacterium	ruminantium
SILVA 138.2	seagrass-ASV_2447	Bacteria	Bacillota	Clostridia	Lachnospirales	Lachnospiraceae	Eubacterium	ruminantium
CABO-16S	seagrass-ASV_2448	Bacteria	Bacteroidota	Bacteroidia	Bacteroidales	Prevotellaceae	Xylanibacter	unspecified_Xylanibacter
SILVA 138.2	seagrass-ASV_2448	Bacteria	Bacteroidota	Bacteroidia	Bacteroidales	Prevotellaceae	unclassified_Prevotellaceae	unclassified_Prevotellaceae
CABO-16S	seagrass-ASV_2449	Bacteria	Bacillota	Bacilli	RF39	unspecified_RF39	unspecified_RF39	unspecified_RF39
SILVA 138.2	seagrass-ASV_2449	Bacteria	Bacillota	Bacilli	RF39	unspecified_RF39	unspecified_RF39	unspecified_RF39
CABO-16S	seagrass-ASV_2450	Bacteria	Bacteroidota	Bacteroidia	Bacteroidales	Prevotellaceae	Xylanibacter	unspecified_Xylanibacter
SILVA 138.2	seagrass-ASV_2450	Bacteria	Bacteroidota	Bacteroidia	Bacteroidales	Prevotellaceae	Xylanibacter	unspecified_Xylanibacter
CABO-16S	seagrass-ASV_2451	Bacteria	Bacteroidota	Bacteroidia	Bacteroidales	Prevotellaceae	Xylanibacter	unspecified_Xylanibacter
SILVA 138.2	seagrass-ASV_2451	Bacteria	Bacteroidota	Bacteroidia	Bacteroidales	Prevotellaceae	Xylanibacter	unspecified_Xylanibacter
CABO-16S	seagrass-ASV_2452	Bacteria	unclassified_Bacteria	unclassified_Bacteria	unclassified_Bacteria	unclassified_Bacteria	unclassified_Bacteria	unclassified_Bacteria
SILVA 138.2	seagrass-ASV_2452	Bacteria	unclassified_Bacteria	unclassified_Bacteria	unclassified_Bacteria	unclassified_Bacteria	unclassified_Bacteria	unclassified_Bacteria
CABO-16S	seagrass-ASV_2453	Bacteria	Pseudomonadota	Gammaproteobacteria	Burkholderiales	Burkholderiaceae	Burkholderia-Caballeronia-Paraburkholderia	unclassified_Burkholderia-Caballeronia-Paraburkholderia
SILVA 138.2	seagrass-ASV_2453	Bacteria	Pseudomonadota	Gammaproteobacteria	Burkholderiales	Burkholderiaceae	Burkholderia-Caballeronia-Paraburkholderia	unclassified_Burkholderia-Caballeronia-Paraburkholderia
CABO-16S	seagrass-ASV_2454	Bacteria	Bacteroidota	Bacteroidia	Bacteroidales	Prevotellaceae	Xylanibacter	unspecified_Xylanibacter
SILVA 138.2	seagrass-ASV_2454	Bacteria	Bacteroidota	Bacteroidia	Bacteroidales	Prevotellaceae	Xylanibacter	unspecified_Xylanibacter
CABO-16S	seagrass-ASV_2455	Bacteria	Planctomycetota	vadinHA49	unspecified_vadinHA49	unspecified_vadinHA49	unspecified_vadinHA49	unspecified_vadinHA49
SILVA 138.2	seagrass-ASV_2455	Bacteria	Planctomycetota	vadinHA49	unspecified_vadinHA49	unspecified_vadinHA49	unspecified_vadinHA49	unspecified_vadinHA49
CABO-16S	seagrass-ASV_2456	Bacteria	unclassified_Bacteria	unclassified_Bacteria	unclassified_Bacteria	unclassified_Bacteria	unclassified_Bacteria	unclassified_Bacteria
SILVA 138.2	seagrass-ASV_2456	Bacteria	unclassified_Bacteria	unclassified_Bacteria	unclassified_Bacteria	unclassified_Bacteria	unclassified_Bacteria	unclassified_Bacteria
CABO-16S	seagrass-ASV_2457	Bacteria	Bdellovibrionota	Bacteriovoracia	Bacteriovoracales	Bacteriovoracaceae	Peredibacter	unspecified_Peredibacter
SILVA 138.2	seagrass-ASV_2457	Bacteria	Bdellovibrionota	Bacteriovoracia	Bacteriovoracales	Bacteriovoracaceae	Peredibacter	unspecified_Peredibacter
CABO-16S	seagrass-ASV_2458	Bacteria	Bacteroidota	Bacteroidia	Flavobacteriales	Flavobacteriaceae	NS4 marine group	unspecified_NS4 marine group
SILVA 138.2	seagrass-ASV_2458	Bacteria	Bacteroidota	Bacteroidia	Flavobacteriales	Flavobacteriaceae	NS4 marine group	unspecified_NS4 marine group
CABO-16S	seagrass-ASV_2459	Bacteria	Bacteroidota	Bacteroidia	Chitinophagales	Saprospiraceae	unspecified_Saprospiraceae	unspecified_Saprospiraceae
SILVA 138.2	seagrass-ASV_2459	Bacteria	Bacteroidota	Bacteroidia	Chitinophagales	Saprospiraceae	unclassified_Saprospiraceae	unclassified_Saprospiraceae
CABO-16S	seagrass-ASV_2460	Bacteria	Planctomycetota	OM190	unspecified_OM190	unspecified_OM190	unspecified_OM190	unspecified_OM190
SILVA 138.2	seagrass-ASV_2460	Bacteria	Planctomycetota	OM190	unspecified_OM190	unspecified_OM190	unspecified_OM190	unspecified_OM190
CABO-16S	seagrass-ASV_2461	Bacteria	Pseudomonadota	Alphaproteobacteria	unclassified_Alphaproteobacteria	unclassified_Alphaproteobacteria	unclassified_Alphaproteobacteria	unclassified_Alphaproteobacteria
SILVA 138.2	seagrass-ASV_2461	Bacteria	Pseudomonadota	Alphaproteobacteria	unclassified_Alphaproteobacteria	unclassified_Alphaproteobacteria	unclassified_Alphaproteobacteria	unclassified_Alphaproteobacteria
CABO-16S	seagrass-ASV_2462	Bacteria	Pseudomonadota	Gammaproteobacteria	Methylococcales	Methylomonadaceae	Milano-WF1B-03	unspecified_Milano-WF1B-03
SILVA 138.2	seagrass-ASV_2462	Bacteria	Pseudomonadota	Gammaproteobacteria	Methylococcales	Methylomonadaceae	Milano-WF1B-03	unspecified_Milano-WF1B-03
CABO-16S	seagrass-ASV_2463	Bacteria	unclassified_Bacteria	unclassified_Bacteria	unclassified_Bacteria	unclassified_Bacteria	unclassified_Bacteria	unclassified_Bacteria
SILVA 138.2	seagrass-ASV_2463	Bacteria	Planctomycetota	unclassified_Planctomycetota	unclassified_Planctomycetota	unclassified_Planctomycetota	unclassified_Planctomycetota	unclassified_Planctomycetota
CABO-16S	seagrass-ASV_2464	Bacteria	unclassified_Bacteria	unclassified_Bacteria	unclassified_Bacteria	unclassified_Bacteria	unclassified_Bacteria	unclassified_Bacteria
SILVA 138.2	seagrass-ASV_2464	Bacteria	unclassified_Bacteria	unclassified_Bacteria	unclassified_Bacteria	unclassified_Bacteria	unclassified_Bacteria	unclassified_Bacteria
CABO-16S	seagrass-ASV_2465	Bacteria	Bacteroidota	Bacteroidia	Flavobacteriales	Cryomorphaceae	unspecified_Cryomorphaceae	unspecified_Cryomorphaceae
SILVA 138.2	seagrass-ASV_2465	Bacteria	Bacteroidota	Bacteroidia	Flavobacteriales	Cryomorphaceae	unspecified_Cryomorphaceae	unspecified_Cryomorphaceae
CABO-16S	seagrass-ASV_2466	Bacteria	Pseudomonadota	Gammaproteobacteria	unspecified_Gammaproteobacteria	unspecified_Gammaproteobacteria	unspecified_Gammaproteobacteria	unspecified_Gammaproteobacteria
SILVA 138.2	seagrass-ASV_2466	Bacteria	Pseudomonadota	Gammaproteobacteria	unspecified_Gammaproteobacteria	unspecified_Gammaproteobacteria	unspecified_Gammaproteobacteria	unspecified_Gammaproteobacteria
CABO-16S	seagrass-ASV_2467	Eukaryota:plas	Stramenopiles:plas	unclassified_Stramenopiles:plas	unclassified_Stramenopiles:plas	unclassified_Stramenopiles:plas	unclassified_Stramenopiles:plas	unclassified_Stramenopiles:plas
SILVA 138.2	seagrass-ASV_2467	Bacteria	Cyanobacteriota	Cyanobacteriia	Chloroplast	unspecified_Chloroplast	unspecified_Chloroplast	unspecified_Chloroplast
CABO-16S	seagrass-ASV_2468	Bacteria	Bacteroidota	Bacteroidia	Chitinophagales	Saprospiraceae	unspecified_Saprospiraceae	unspecified_Saprospiraceae
SILVA 138.2	seagrass-ASV_2468	Bacteria	Bacteroidota	Bacteroidia	Chitinophagales	Saprospiraceae	unspecified_Saprospiraceae	unspecified_Saprospiraceae
CABO-16S	seagrass-ASV_2469	Bacteria	Pseudomonadota	Gammaproteobacteria	unclassified_Gammaproteobacteria	unclassified_Gammaproteobacteria	unclassified_Gammaproteobacteria	unclassified_Gammaproteobacteria
SILVA 138.2	seagrass-ASV_2469	Bacteria	Pseudomonadota	Gammaproteobacteria	unclassified_Gammaproteobacteria	unclassified_Gammaproteobacteria	unclassified_Gammaproteobacteria	unclassified_Gammaproteobacteria
CABO-16S	seagrass-ASV_2470	Bacteria	Planctomycetota	Planctomycetes	Planctomycetales	Rubinisphaeraceae	Fuerstia	unspecified_Fuerstia
SILVA 138.2	seagrass-ASV_2470	Bacteria	Planctomycetota	Planctomycetes	Planctomycetales	Rubinisphaeraceae	Fuerstia	unspecified_Fuerstia
CABO-16S	seagrass-ASV_2471	Bacteria	Thermodesulfobacteriota	Desulfobacteria	Desulfobacterales	Desulfosarcinaceae	unclassified_Desulfosarcinaceae	unclassified_Desulfosarcinaceae
SILVA 138.2	seagrass-ASV_2471	Bacteria	Thermodesulfobacteriota	Desulfobacteria	Desulfobacterales	Desulfosarcinaceae	unclassified_Desulfosarcinaceae	unclassified_Desulfosarcinaceae
CABO-16S	seagrass-ASV_2472	Bacteria	Planctomycetota	Planctomycetes	Pirellulales	Pirellulaceae	unclassified_Pirellulaceae	unclassified_Pirellulaceae
SILVA 138.2	seagrass-ASV_2472	Bacteria	Planctomycetota	Planctomycetes	Pirellulales	Pirellulaceae	unclassified_Pirellulaceae	unclassified_Pirellulaceae
CABO-16S	seagrass-ASV_2473	Bacteria	Bacteroidota	Bacteroidia	Chitinophagales	unspecified_Chitinophagales	unspecified_Chitinophagales	unspecified_Chitinophagales
SILVA 138.2	seagrass-ASV_2473	Bacteria	Bacteroidota	Bacteroidia	Chitinophagales	unspecified_Chitinophagales	unspecified_Chitinophagales	unspecified_Chitinophagales
CABO-16S	seagrass-ASV_2474	Bacteria	Bacteroidota	Bacteroidia	unclassified_Bacteroidia	unclassified_Bacteroidia	unclassified_Bacteroidia	unclassified_Bacteroidia
SILVA 138.2	seagrass-ASV_2474	Bacteria	Bacteroidota	Bacteroidia	Sphingobacteriales	NS11-12 marine group	unspecified_NS11-12 marine group	unspecified_NS11-12 marine group
CABO-16S	seagrass-ASV_2475	Bacteria	Bacteroidota	Bacteroidia	Bacteroidales	Prevotellaceae	Xylanibacter	unspecified_Xylanibacter
SILVA 138.2	seagrass-ASV_2475	Bacteria	Bacteroidota	Bacteroidia	Bacteroidales	Prevotellaceae	Xylanibacter	unspecified_Xylanibacter
CABO-16S	seagrass-ASV_2476	Bacteria	Pseudomonadota	Alphaproteobacteria	Rickettsiales	AB1	unspecified_AB1	unspecified_AB1
SILVA 138.2	seagrass-ASV_2476	Bacteria	Pseudomonadota	Alphaproteobacteria	Rickettsiales	AB1	unspecified_AB1	unspecified_AB1
CABO-16S	seagrass-ASV_2477	Bacteria	Pseudomonadota	Alphaproteobacteria	Rhodobacterales	unclassified_Rhodobacterales	unclassified_Rhodobacterales	unclassified_Rhodobacterales
SILVA 138.2	seagrass-ASV_2477	Bacteria	Pseudomonadota	Alphaproteobacteria	Rhodobacterales	Paracoccaceae	unspecified_Paracoccaceae	unspecified_Paracoccaceae
CABO-16S	seagrass-ASV_2478	Bacteria	Bacteroidota	Bacteroidia	Cytophagales	Cyclobacteriaceae		unspecified_
SILVA 138.2	seagrass-ASV_2478	Bacteria	Bacteroidota	Bacteroidia	Cytophagales	unclassified_Cytophagales	unclassified_Cytophagales	unclassified_Cytophagales
CABO-16S	seagrass-ASV_2479	Bacteria	Bacteroidota	Bacteroidia	Flavobacteriales	Crocinitomicaceae	Fluviicola	unspecified_Fluviicola
SILVA 138.2	seagrass-ASV_2479	Bacteria	Bacteroidota	Bacteroidia	Flavobacteriales	Crocinitomicaceae	Fluviicola	unspecified_Fluviicola
CABO-16S	seagrass-ASV_2480	Bacteria	Bacteroidota	Bacteroidia	Flavobacteriales	Crocinitomicaceae	Crocinitomix	unspecified_Crocinitomix
SILVA 138.2	seagrass-ASV_2480	Bacteria	Bacteroidota	Bacteroidia	Flavobacteriales	Crocinitomicaceae	Crocinitomix	unspecified_Crocinitomix
CABO-16S	seagrass-ASV_2481	Bacteria	Bacteroidota	Bacteroidia	Chitinophagales	Saprospiraceae	unspecified_Saprospiraceae	unspecified_Saprospiraceae
SILVA 138.2	seagrass-ASV_2481	Bacteria	Bacteroidota	Bacteroidia	Chitinophagales	Saprospiraceae	unclassified_Saprospiraceae	unclassified_Saprospiraceae
CABO-16S	seagrass-ASV_2482	Eukaryota:plas	Stramenopiles:plas	Coscinodiscophyceae:plas	unclassified_Coscinodiscophyceae:plas	unclassified_Coscinodiscophyceae:plas	unclassified_Coscinodiscophyceae:plas	unclassified_Coscinodiscophyceae:plas
SILVA 138.2	seagrass-ASV_2482	Bacteria	Cyanobacteriota	Cyanobacteriia	Chloroplast	unspecified_Chloroplast	unspecified_Chloroplast	unspecified_Chloroplast
CABO-16S	seagrass-ASV_2483	Bacteria	Spirochaetota	Spirochaetia	Spirochaetales	Spirochaetaceae	unclassified_Spirochaetaceae	unclassified_Spirochaetaceae
SILVA 138.2	seagrass-ASV_2483	Bacteria	Spirochaetota	Spirochaetia	Spirochaetales	Spirochaetaceae	Spirochaeta	unspecified_Spirochaeta
CABO-16S	seagrass-ASV_2484	Bacteria	Fibrobacterota	Chitinivibrionia	Chitinivibrionales	Chitinispirillaceae	BBMC-4	unspecified_BBMC-4
SILVA 138.2	seagrass-ASV_2484	Bacteria	Fibrobacterota	Chitinivibrionia	Chitinivibrionales	Chitinispirillaceae	BBMC-4	unspecified_BBMC-4
CABO-16S	seagrass-ASV_2485	Bacteria	Pseudomonadota	Gammaproteobacteria	unspecified_Gammaproteobacteria	unspecified_Gammaproteobacteria	unspecified_Gammaproteobacteria	unspecified_Gammaproteobacteria
SILVA 138.2	seagrass-ASV_2485	Bacteria	Pseudomonadota	Gammaproteobacteria	unspecified_Gammaproteobacteria	unspecified_Gammaproteobacteria	unspecified_Gammaproteobacteria	unspecified_Gammaproteobacteria
CABO-16S	seagrass-ASV_2486	Bacteria	Planctomycetota	Pla3 lineage	unspecified_Pla3 lineage	unspecified_Pla3 lineage	unspecified_Pla3 lineage	unspecified_Pla3 lineage
SILVA 138.2	seagrass-ASV_2486	Bacteria	Planctomycetota	Pla3 lineage	unspecified_Pla3 lineage	unspecified_Pla3 lineage	unspecified_Pla3 lineage	unspecified_Pla3 lineage
CABO-16S	seagrass-ASV_2487	Bacteria	Pseudomonadota	Gammaproteobacteria	unspecified_Gammaproteobacteria	unspecified_Gammaproteobacteria	unspecified_Gammaproteobacteria	unspecified_Gammaproteobacteria
SILVA 138.2	seagrass-ASV_2487	Bacteria	Pseudomonadota	Gammaproteobacteria	unspecified_Gammaproteobacteria	unspecified_Gammaproteobacteria	unspecified_Gammaproteobacteria	unspecified_Gammaproteobacteria
CABO-16S	seagrass-ASV_2488	Bacteria	Planctomycetota	Pla4 lineage	unspecified_Pla4 lineage	unspecified_Pla4 lineage	unspecified_Pla4 lineage	unspecified_Pla4 lineage
SILVA 138.2	seagrass-ASV_2488	Bacteria	Planctomycetota	Pla4 lineage	unspecified_Pla4 lineage	unspecified_Pla4 lineage	unspecified_Pla4 lineage	unspecified_Pla4 lineage
CABO-16S	seagrass-ASV_2489	Bacteria	Acidobacteriota	Vicinamibacteria	Subgroup 17	unspecified_Subgroup 17	unspecified_Subgroup 17	unspecified_Subgroup 17
SILVA 138.2	seagrass-ASV_2489	Bacteria	Acidobacteriota	Vicinamibacteria	Subgroup 17	unspecified_Subgroup 17	unspecified_Subgroup 17	unspecified_Subgroup 17
CABO-16S	seagrass-ASV_2490	Bacteria	Acidobacteriota	Acidobacteriae	PAUC26f	unspecified_PAUC26f	unspecified_PAUC26f	unspecified_PAUC26f
SILVA 138.2	seagrass-ASV_2490	Bacteria	Acidobacteriota	Acidobacteriae	PAUC26f	unspecified_PAUC26f	unspecified_PAUC26f	unspecified_PAUC26f
CABO-16S	seagrass-ASV_2491	Bacteria	Thermodesulfobacteriota	Desulfobacteria	Desulfobacterales	Desulfosarcinaceae	Sva0081 sediment group	unspecified_Sva0081 sediment group
SILVA 138.2	seagrass-ASV_2491	Bacteria	Thermodesulfobacteriota	Desulfobacteria	Desulfobacterales	Desulfosarcinaceae	Sva0081 sediment group	unspecified_Sva0081 sediment group
CABO-16S	seagrass-ASV_2492	Bacteria	Gemmatimonadota	BD2-11 terrestrial group	unspecified_BD2-11 terrestrial group	unspecified_BD2-11 terrestrial group	unspecified_BD2-11 terrestrial group	unspecified_BD2-11 terrestrial group
SILVA 138.2	seagrass-ASV_2492	Bacteria	Gemmatimonadota	BD2-11 terrestrial group	unspecified_BD2-11 terrestrial group	unspecified_BD2-11 terrestrial group	unspecified_BD2-11 terrestrial group	unspecified_BD2-11 terrestrial group
CABO-16S	seagrass-ASV_2493	Bacteria	Pseudomonadota	Gammaproteobacteria	unspecified_Gammaproteobacteria	unspecified_Gammaproteobacteria	unspecified_Gammaproteobacteria	unspecified_Gammaproteobacteria
SILVA 138.2	seagrass-ASV_2493	Bacteria	Pseudomonadota	Gammaproteobacteria	unspecified_Gammaproteobacteria	unspecified_Gammaproteobacteria	unspecified_Gammaproteobacteria	unspecified_Gammaproteobacteria
CABO-16S	seagrass-ASV_2494	Bacteria	Planctomycetota	Phycisphaerae	MSBL9	SG8-4	unspecified_SG8-4	unspecified_SG8-4
SILVA 138.2	seagrass-ASV_2494	Bacteria	Planctomycetota	Phycisphaerae	MSBL9	SG8-4	unspecified_SG8-4	unspecified_SG8-4
CABO-16S	seagrass-ASV_2495	Bacteria	Thermodesulfobacteriota	Desulfobacteria	Desulfatiglandales	Desulfatiglandaceae	Desulfatiglans	unspecified_Desulfatiglans
SILVA 138.2	seagrass-ASV_2495	Bacteria	Thermodesulfobacteriota	Desulfobacteria	Desulfatiglandales	Desulfatiglandaceae	Desulfatiglans	unspecified_Desulfatiglans
CABO-16S	seagrass-ASV_2496	Bacteria	Thermodesulfobacteriota	Desulfovibrionia	Desulfovibrionales	Desulfovibrionaceae	Maridesulfovibrio	unspecified_Maridesulfovibrio
SILVA 138.2	seagrass-ASV_2496	Bacteria	Thermodesulfobacteriota	Desulfovibrionia	Desulfovibrionales	Desulfovibrionaceae	Maridesulfovibrio	unspecified_Maridesulfovibrio
CABO-16S	seagrass-ASV_2497	Bacteria	Sva0485	unspecified_Sva0485	unspecified_Sva0485	unspecified_Sva0485	unspecified_Sva0485	unspecified_Sva0485
SILVA 138.2	seagrass-ASV_2497	Bacteria	Sva0485	unspecified_Sva0485	unspecified_Sva0485	unspecified_Sva0485	unspecified_Sva0485	unspecified_Sva0485
CABO-16S	seagrass-ASV_2498	Bacteria	Calditrichota	Calditrichia	Calditrichales	Calditrichaceae	unspecified_Calditrichaceae	unspecified_Calditrichaceae
SILVA 138.2	seagrass-ASV_2498	Bacteria	Calditrichota	Calditrichia	Calditrichales	Calditrichaceae	unspecified_Calditrichaceae	unspecified_Calditrichaceae
CABO-16S	seagrass-ASV_2499	Bacteria	Chloroflexota	Anaerolineae	Aggregatilineales	unspecified_Aggregatilineales	unspecified_Aggregatilineales	unspecified_Aggregatilineales
SILVA 138.2	seagrass-ASV_2499	Bacteria	Chloroflexota	Anaerolineae	Aggregatilineales	unspecified_Aggregatilineales	unspecified_Aggregatilineales	unspecified_Aggregatilineales
CABO-16S	seagrass-ASV_2500	Bacteria	Bacteroidota	Bacteroidia	Bacteroidales	unclassified_Bacteroidales	unclassified_Bacteroidales	unclassified_Bacteroidales
SILVA 138.2	seagrass-ASV_2500	Bacteria	Bacteroidota	Bacteroidia	Bacteroidales	unclassified_Bacteroidales	unclassified_Bacteroidales	unclassified_Bacteroidales
CABO-16S	seagrass-ASV_2501	Bacteria	Acidobacteriota	Thermoanaerobaculia	Thermoanaerobaculales	Thermoanaerobaculaceae	Subgroup 23	unspecified_Subgroup 23
SILVA 138.2	seagrass-ASV_2501	Bacteria	Acidobacteriota	Thermoanaerobaculia	Thermoanaerobaculales	Thermoanaerobaculaceae	Subgroup 23	unspecified_Subgroup 23
CABO-16S	seagrass-ASV_2502	unclassified_Root	unclassified_Root	unclassified_Root	unclassified_Root	unclassified_Root	unclassified_Root	unclassified_Root
SILVA 138.2	seagrass-ASV_2502	Bacteria	unclassified_Bacteria	unclassified_Bacteria	unclassified_Bacteria	unclassified_Bacteria	unclassified_Bacteria	unclassified_Bacteria
CABO-16S	seagrass-ASV_2503	Bacteria	Campylobacterota	Campylobacteria	Campylobacterales	Arcobacteraceae	Arcobacter	nitrofigilis
SILVA 138.2	seagrass-ASV_2503	Bacteria	Campylobacterota	Campylobacteria	Campylobacterales	Arcobacteraceae	Arcobacter	nitrofigilis
CABO-16S	seagrass-ASV_2504	Bacteria	Pseudomonadota	Alphaproteobacteria	unclassified_Alphaproteobacteria	unclassified_Alphaproteobacteria	unclassified_Alphaproteobacteria	unclassified_Alphaproteobacteria
SILVA 138.2	seagrass-ASV_2504	Bacteria	Pseudomonadota	Alphaproteobacteria	unclassified_Alphaproteobacteria	unclassified_Alphaproteobacteria	unclassified_Alphaproteobacteria	unclassified_Alphaproteobacteria
CABO-16S	seagrass-ASV_2505	Bacteria	Ignavibacteriota	Ignavibacteria	Ignavibacteriales	unclassified_Ignavibacteriales	unclassified_Ignavibacteriales	unclassified_Ignavibacteriales
SILVA 138.2	seagrass-ASV_2505	Bacteria	Ignavibacteriota	Ignavibacteria	Ignavibacteriales	unclassified_Ignavibacteriales	unclassified_Ignavibacteriales	unclassified_Ignavibacteriales
CABO-16S	seagrass-ASV_2506	Bacteria	Pseudomonadota	Gammaproteobacteria	Burkholderiales	Burkholderiaceae	Ralstonia	unspecified_Ralstonia
SILVA 138.2	seagrass-ASV_2506	Bacteria	Pseudomonadota	Gammaproteobacteria	Burkholderiales	Burkholderiaceae	Ralstonia	unspecified_Ralstonia
CABO-16S	seagrass-ASV_2507	Bacteria	Bacillota	Clostridia	Lachnospirales	Lachnospiraceae	unspecified_Lachnospiraceae	unspecified_Lachnospiraceae
SILVA 138.2	seagrass-ASV_2507	Bacteria	Bacillota	Clostridia	Lachnospirales	Lachnospiraceae	Pseudobutyrivibrio	unspecified_Pseudobutyrivibrio
CABO-16S	seagrass-ASV_2508	Bacteria	Thermodesulfobacteriota	Desulfuromonadia	Bradymonadales	unspecified_Bradymonadales	unspecified_Bradymonadales	unspecified_Bradymonadales
SILVA 138.2	seagrass-ASV_2508	Bacteria	Thermodesulfobacteriota	Desulfuromonadia	Bradymonadales	unspecified_Bradymonadales	unspecified_Bradymonadales	unspecified_Bradymonadales
CABO-16S	seagrass-ASV_2509	Bacteria	Sumerlaeota	Sumerlaeia	Sumerlaeales	Sumerlaeaceae	Sumerlaea	unspecified_Sumerlaea
SILVA 138.2	seagrass-ASV_2509	Bacteria	Sumerlaeota	Sumerlaeia	Sumerlaeales	Sumerlaeaceae	Sumerlaea	unspecified_Sumerlaea
CABO-16S	seagrass-ASV_2510	Bacteria	Bacteroidota	Bacteroidia	Flavobacteriales	Flavobacteriaceae	Arcticiflavibacter	unspecified_Arcticiflavibacter
SILVA 138.2	seagrass-ASV_2510	Bacteria	Bacteroidota	Bacteroidia	Flavobacteriales	Flavobacteriaceae	Arcticiflavibacter	unspecified_Arcticiflavibacter
CABO-16S	seagrass-ASV_2511	Bacteria	Bacteroidota	Bacteroidia	unclassified_Bacteroidia	unclassified_Bacteroidia	unclassified_Bacteroidia	unclassified_Bacteroidia
SILVA 138.2	seagrass-ASV_2511	Bacteria	Bacteroidota	Bacteroidia	unclassified_Bacteroidia	unclassified_Bacteroidia	unclassified_Bacteroidia	unclassified_Bacteroidia
CABO-16S	seagrass-ASV_2512	Bacteria	Thermodesulfobacteriota	Desulfobulbia	Desulfobulbales	Desulfocapsaceae	Desulforhopalus	unspecified_Desulforhopalus
SILVA 138.2	seagrass-ASV_2512	Bacteria	Thermodesulfobacteriota	Desulfobulbia	Desulfobulbales	Desulfocapsaceae	Desulforhopalus	unspecified_Desulforhopalus
CABO-16S	seagrass-ASV_2513	unclassified_Root	unclassified_Root	unclassified_Root	unclassified_Root	unclassified_Root	unclassified_Root	unclassified_Root
SILVA 138.2	seagrass-ASV_2513	unclassified_Root	unclassified_Root	unclassified_Root	unclassified_Root	unclassified_Root	unclassified_Root	unclassified_Root
CABO-16S	seagrass-ASV_2514	Bacteria	Pseudomonadota	Alphaproteobacteria	Parvibaculales	PS1 clade	unspecified_PS1 clade	unspecified_PS1 clade
SILVA 138.2	seagrass-ASV_2514	Bacteria	Pseudomonadota	Alphaproteobacteria	Parvibaculales	PS1 clade	unspecified_PS1 clade	unspecified_PS1 clade
CABO-16S	seagrass-ASV_2515	Bacteria	Pseudomonadota	Alphaproteobacteria	Rhodobacterales	Paracoccaceae	unclassified_Paracoccaceae	unclassified_Paracoccaceae
SILVA 138.2	seagrass-ASV_2515	Bacteria	Pseudomonadota	Alphaproteobacteria	Rhodobacterales	Paracoccaceae	unclassified_Paracoccaceae	unclassified_Paracoccaceae
CABO-16S	seagrass-ASV_2516	Bacteria	Thermodesulfobacteriota	Desulfobulbia	Desulfobulbales	Desulfocapsaceae	SEEP-SRB4	unspecified_SEEP-SRB4
SILVA 138.2	seagrass-ASV_2516	Bacteria	Thermodesulfobacteriota	Desulfobulbia	Desulfobulbales	Desulfocapsaceae	SEEP-SRB4	unspecified_SEEP-SRB4
CABO-16S	seagrass-ASV_2517	Bacteria	unclassified_Bacteria	unclassified_Bacteria	unclassified_Bacteria	unclassified_Bacteria	unclassified_Bacteria	unclassified_Bacteria
SILVA 138.2	seagrass-ASV_2517	Bacteria	unclassified_Bacteria	unclassified_Bacteria	unclassified_Bacteria	unclassified_Bacteria	unclassified_Bacteria	unclassified_Bacteria
CABO-16S	seagrass-ASV_2518	Bacteria	Bacteroidota	Bacteroidia	Flavobacteriales	Flavobacteriaceae	Maritimimonas	unspecified_Maritimimonas
SILVA 138.2	seagrass-ASV_2518	Bacteria	Bacteroidota	Bacteroidia	Flavobacteriales	Flavobacteriaceae	Maritimimonas	unspecified_Maritimimonas
CABO-16S	seagrass-ASV_2519	Archaea	Nanoarchaeota	Nanoarchaeia	Pacearchaeales	Pacearchaeales Incertae Sedis	SCGC AAA011-D5	unspecified_SCGC AAA011-D5
SILVA 138.2	seagrass-ASV_2519	Archaea	Nanoarchaeota	Nanoarchaeia	Pacearchaeales	Pacearchaeales Incertae Sedis	SCGC AAA011-D5	unspecified_SCGC AAA011-D5
CABO-16S	seagrass-ASV_2520	Bacteria	unclassified_Bacteria	unclassified_Bacteria	unclassified_Bacteria	unclassified_Bacteria	unclassified_Bacteria	unclassified_Bacteria
SILVA 138.2	seagrass-ASV_2520	Bacteria	Myxococcota	unclassified_Myxococcota	unclassified_Myxococcota	unclassified_Myxococcota	unclassified_Myxococcota	unclassified_Myxococcota
CABO-16S	seagrass-ASV_2521	Bacteria	Bacillota	Clostridia	Oscillospirales	Oscillospiraceae	unclassified_Oscillospiraceae	unclassified_Oscillospiraceae
SILVA 138.2	seagrass-ASV_2521	Bacteria	Bacillota	Clostridia	Oscillospirales	Oscillospiraceae	unclassified_Oscillospiraceae	unclassified_Oscillospiraceae
CABO-16S	seagrass-ASV_2522	Bacteria	Pseudomonadota	Gammaproteobacteria	unspecified_Gammaproteobacteria	unspecified_Gammaproteobacteria	unspecified_Gammaproteobacteria	unspecified_Gammaproteobacteria
SILVA 138.2	seagrass-ASV_2522	Bacteria	Pseudomonadota	Gammaproteobacteria	unspecified_Gammaproteobacteria	unspecified_Gammaproteobacteria	unspecified_Gammaproteobacteria	unspecified_Gammaproteobacteria
CABO-16S	seagrass-ASV_2523	Bacteria	Planctomycetota	Planctomycetes	Pirellulales	Pirellulaceae	Pirellula	unspecified_Pirellula
SILVA 138.2	seagrass-ASV_2523	Bacteria	Planctomycetota	Planctomycetes	Pirellulales	Pirellulaceae	Pirellula	unspecified_Pirellula
CABO-16S	seagrass-ASV_2524	Bacteria	Spirochaetota	Spirochaetia	Spirochaetales	Spirochaetaceae	unclassified_Spirochaetaceae	unclassified_Spirochaetaceae
SILVA 138.2	seagrass-ASV_2524	Bacteria	Spirochaetota	Spirochaetia	Spirochaetales	Spirochaetaceae	unclassified_Spirochaetaceae	unclassified_Spirochaetaceae
CABO-16S	seagrass-ASV_2525	Bacteria	Acidobacteriota	Thermoanaerobaculia	Thermoanaerobaculales	Thermoanaerobaculaceae	Subgroup 23	unspecified_Subgroup 23
SILVA 138.2	seagrass-ASV_2525	Bacteria	Acidobacteriota	Thermoanaerobaculia	Thermoanaerobaculales	Thermoanaerobaculaceae	Subgroup 23	unspecified_Subgroup 23
CABO-16S	seagrass-ASV_2526	Bacteria	Bacillota	Clostridia	Peptococcales	Peptococcaceae	unspecified_Peptococcaceae	unspecified_Peptococcaceae
SILVA 138.2	seagrass-ASV_2526	Bacteria	Bacillota	Clostridia	Peptococcales	Peptococcaceae	unspecified_Peptococcaceae	unspecified_Peptococcaceae
CABO-16S	seagrass-ASV_2527	Bacteria	Pseudomonadota	Alphaproteobacteria	Hyphomicrobiales	Hyphomicrobiales Incertae Sedis	Anderseniella	unspecified_Anderseniella
SILVA 138.2	seagrass-ASV_2527	Bacteria	Pseudomonadota	Alphaproteobacteria	Hyphomicrobiales	Hyphomicrobiales Incertae Sedis	Anderseniella	unspecified_Anderseniella
CABO-16S	seagrass-ASV_2528	Bacteria	Planctomycetota	unclassified_Planctomycetota	unclassified_Planctomycetota	unclassified_Planctomycetota	unclassified_Planctomycetota	unclassified_Planctomycetota
SILVA 138.2	seagrass-ASV_2528	Bacteria	unclassified_Bacteria	unclassified_Bacteria	unclassified_Bacteria	unclassified_Bacteria	unclassified_Bacteria	unclassified_Bacteria
CABO-16S	seagrass-ASV_2529	Bacteria	Cyanobacteriota	Cyanobacteriia	Synechococcales	Synechococcales Incertae Sedis	Schizothrix LEGE 07164	unspecified_Schizothrix LEGE 07164
SILVA 138.2	seagrass-ASV_2529	Bacteria	Cyanobacteriota	Cyanobacteriia	Synechococcales	Synechococcales Incertae Sedis	Schizothrix LEGE 07164	unspecified_Schizothrix LEGE 07164
CABO-16S	seagrass-ASV_2530	Bacteria	Planctomycetota	Planctomycetes	Pirellulales	Pirellulaceae	Rhodopirellula	unspecified_Rhodopirellula
SILVA 138.2	seagrass-ASV_2530	Bacteria	Planctomycetota	Planctomycetes	Pirellulales	Pirellulaceae	Rhodopirellula	unspecified_Rhodopirellula
CABO-16S	seagrass-ASV_2531	Bacteria	Bacteroidota	Bacteroidia	Chitinophagales	Saprospiraceae	unspecified_Saprospiraceae	unspecified_Saprospiraceae
SILVA 138.2	seagrass-ASV_2531	Bacteria	Bacteroidota	Bacteroidia	Chitinophagales	Saprospiraceae	unspecified_Saprospiraceae	unspecified_Saprospiraceae
CABO-16S	seagrass-ASV_2532	Bacteria	Pseudomonadota	Alphaproteobacteria	Hyphomicrobiales	Rhizobiaceae	Pseudahrensia	unspecified_Pseudahrensia
SILVA 138.2	seagrass-ASV_2532	Bacteria	Pseudomonadota	Alphaproteobacteria	Hyphomicrobiales	Rhizobiaceae	Pseudahrensia	unspecified_Pseudahrensia
CABO-16S	seagrass-ASV_2533	Bacteria	Bacteroidota	Bacteroidia	Chitinophagales	Saprospiraceae	unspecified_Saprospiraceae	unspecified_Saprospiraceae
SILVA 138.2	seagrass-ASV_2533	Bacteria	Bacteroidota	Bacteroidia	Chitinophagales	Saprospiraceae	unspecified_Saprospiraceae	unspecified_Saprospiraceae
CABO-16S	seagrass-ASV_2534	Bacteria	Bacteroidota	Bacteroidia	Cytophagales	Cyclobacteriaceae	Fulvivirga	unspecified_Fulvivirga
SILVA 138.2	seagrass-ASV_2534	Bacteria	Bacteroidota	Bacteroidia	Cytophagales	Cyclobacteriaceae	Fulvivirga	unspecified_Fulvivirga
CABO-16S	seagrass-ASV_2535	Bacteria	unclassified_Bacteria	unclassified_Bacteria	unclassified_Bacteria	unclassified_Bacteria	unclassified_Bacteria	unclassified_Bacteria
SILVA 138.2	seagrass-ASV_2535	Bacteria	unclassified_Bacteria	unclassified_Bacteria	unclassified_Bacteria	unclassified_Bacteria	unclassified_Bacteria	unclassified_Bacteria
CABO-16S	seagrass-ASV_2536	Bacteria	Verrucomicrobiota	Verrucomicrobiia	Verrucomicrobiales	Rubritaleaceae	Haloferula	unclassified_Haloferula
SILVA 138.2	seagrass-ASV_2536	Bacteria	Verrucomicrobiota	Verrucomicrobiia	Verrucomicrobiales	Rubritaleaceae	Haloferula	unclassified_Haloferula
CABO-16S	seagrass-ASV_2537	Bacteria	Pseudomonadota	Gammaproteobacteria	Lysobacterales	Rhodanobacteraceae	Pseudolysobacter	unspecified_Pseudolysobacter
SILVA 138.2	seagrass-ASV_2537	Bacteria	Pseudomonadota	Gammaproteobacteria	Lysobacterales	Rhodanobacteraceae	Pseudolysobacter	unspecified_Pseudolysobacter
CABO-16S	seagrass-ASV_2538	Bacteria	Acidobacteriota	Thermoanaerobaculia	Thermoanaerobaculales	Thermoanaerobaculaceae	Subgroup 10	unspecified_Subgroup 10
SILVA 138.2	seagrass-ASV_2538	Bacteria	Acidobacteriota	Thermoanaerobaculia	Thermoanaerobaculales	Thermoanaerobaculaceae	Subgroup 10	unspecified_Subgroup 10
CABO-16S	seagrass-ASV_2539	Eukaryota:plas	Stramenopiles:plas	Bacillariophyceae:plas	unclassified_Bacillariophyceae:plas	unclassified_Bacillariophyceae:plas	unclassified_Bacillariophyceae:plas	unclassified_Bacillariophyceae:plas
SILVA 138.2	seagrass-ASV_2539	Bacteria	Cyanobacteriota	Cyanobacteriia	Chloroplast	unspecified_Chloroplast	unspecified_Chloroplast	unspecified_Chloroplast
CABO-16S	seagrass-ASV_2540	Bacteria	Pseudomonadota	Alphaproteobacteria	Rhodobacterales	Paracoccaceae	unclassified_Paracoccaceae	unclassified_Paracoccaceae
SILVA 138.2	seagrass-ASV_2540	Bacteria	Pseudomonadota	Alphaproteobacteria	Rhodobacterales	Paracoccaceae	unclassified_Paracoccaceae	unclassified_Paracoccaceae
CABO-16S	seagrass-ASV_2541	Bacteria	Bacteroidota	Bacteroidia	Cytophagales	Cyclobacteriaceae	Marinoscillum	unspecified_Marinoscillum
SILVA 138.2	seagrass-ASV_2541	Bacteria	Bacteroidota	Bacteroidia	Cytophagales	Cyclobacteriaceae	Marinoscillum	unspecified_Marinoscillum
CABO-16S	seagrass-ASV_2542	Bacteria	Bacteroidota	Bacteroidia	Chitinophagales	Saprospiraceae	unclassified_Saprospiraceae	unclassified_Saprospiraceae
SILVA 138.2	seagrass-ASV_2542	Bacteria	Bacteroidota	Bacteroidia	Chitinophagales	Saprospiraceae	unclassified_Saprospiraceae	unclassified_Saprospiraceae
CABO-16S	seagrass-ASV_2543	Bacteria	Pseudomonadota	Gammaproteobacteria	Lysobacterales	Lysobacteraceae	Stenotrophomonas	unclassified_Stenotrophomonas
SILVA 138.2	seagrass-ASV_2543	Bacteria	Pseudomonadota	Gammaproteobacteria	Lysobacterales	Lysobacteraceae	Stenotrophomonas	unspecified_Stenotrophomonas
CABO-16S	seagrass-ASV_2544	Bacteria	Cyanobacteriota	Cyanobacteriia	Synechococcales	Cyanobiaceae	unclassified_Cyanobiaceae	unclassified_Cyanobiaceae
SILVA 138.2	seagrass-ASV_2544	Bacteria	Cyanobacteriota	Cyanobacteriia	Synechococcales	Cyanobiaceae	Synechococcus CC9902	unspecified_Synechococcus CC9902
CABO-16S	seagrass-ASV_2545	Bacteria	Bacteroidota	Bacteroidia	Bacteroidales	F082	unspecified_F082	unspecified_F082
SILVA 138.2	seagrass-ASV_2545	Bacteria	Bacteroidota	Bacteroidia	Bacteroidales	F082	unspecified_F082	unspecified_F082
CABO-16S	seagrass-ASV_2546	Bacteria	Bacteroidota	Bacteroidia	Bacteroidales	Prevotellaceae	Prevotellaceae UCG-001	unspecified_Prevotellaceae UCG-001
SILVA 138.2	seagrass-ASV_2546	Bacteria	Bacteroidota	Bacteroidia	Bacteroidales	Prevotellaceae	Prevotellaceae UCG-001	unspecified_Prevotellaceae UCG-001
CABO-16S	seagrass-ASV_2547	Bacteria	unclassified_Bacteria	unclassified_Bacteria	unclassified_Bacteria	unclassified_Bacteria	unclassified_Bacteria	unclassified_Bacteria
SILVA 138.2	seagrass-ASV_2547	Bacteria	unclassified_Bacteria	unclassified_Bacteria	unclassified_Bacteria	unclassified_Bacteria	unclassified_Bacteria	unclassified_Bacteria
CABO-16S	seagrass-ASV_2548	Bacteria	Bacteroidota	Bacteroidia	Bacteroidales	Prevotellaceae	Prevotella	unspecified_Prevotella
SILVA 138.2	seagrass-ASV_2548	Bacteria	Bacteroidota	Bacteroidia	Bacteroidales	Prevotellaceae	unclassified_Prevotellaceae	unclassified_Prevotellaceae
CABO-16S	seagrass-ASV_2549	Bacteria	Campylobacterota	Campylobacteria	Campylobacterales	Campylobacteraceae	Campylobacter	unspecified_Campylobacter
SILVA 138.2	seagrass-ASV_2549	Bacteria	Campylobacterota	Campylobacteria	Campylobacterales	Campylobacteraceae	Campylobacter	unspecified_Campylobacter
CABO-16S	seagrass-ASV_2550	Bacteria	Pseudomonadota	Alphaproteobacteria	Sphingomonadales	Sphingomonadaceae	Sphingorhabdus	unspecified_Sphingorhabdus
SILVA 138.2	seagrass-ASV_2550	Bacteria	Pseudomonadota	Alphaproteobacteria	Sphingomonadales	Sphingomonadaceae	Sphingorhabdus	unspecified_Sphingorhabdus
CABO-16S	seagrass-ASV_2551	Bacteria	Pseudomonadota	Alphaproteobacteria	Pelagibacterales	Clade I	Clade Ia	unspecified_Clade Ia
SILVA 138.2	seagrass-ASV_2551	Bacteria	Pseudomonadota	Alphaproteobacteria	Pelagibacterales	Clade I	Clade Ia	unspecified_Clade Ia
CABO-16S	seagrass-ASV_2552	Bacteria	Bacteroidota	Bacteroidia	Bacteroidales	Rikenellaceae	Rikenellaceae RC9 gut group	unspecified_Rikenellaceae RC9 gut group
SILVA 138.2	seagrass-ASV_2552	Bacteria	Bacteroidota	Bacteroidia	Bacteroidales	Rikenellaceae	Rikenellaceae RC9 gut group	unspecified_Rikenellaceae RC9 gut group
CABO-16S	seagrass-ASV_2553	Bacteria	Bacteroidota	Bacteroidia	Bacteroidales	Prevotellaceae	Xylanibacter	unspecified_Xylanibacter
SILVA 138.2	seagrass-ASV_2553	Bacteria	Bacteroidota	Bacteroidia	Bacteroidales	Prevotellaceae	Xylanibacter	unspecified_Xylanibacter
CABO-16S	seagrass-ASV_2554	Bacteria	Bacillota	Bacilli	unclassified_Bacilli	unclassified_Bacilli	unclassified_Bacilli	unclassified_Bacilli
SILVA 138.2	seagrass-ASV_2554	Bacteria	Bacillota	Bacilli	unclassified_Bacilli	unclassified_Bacilli	unclassified_Bacilli	unclassified_Bacilli
CABO-16S	seagrass-ASV_2555	Bacteria	Bacteroidota	Bacteroidia	Flavobacteriales	Flavobacteriaceae	Flavobacterium	unclassified_Flavobacterium
SILVA 138.2	seagrass-ASV_2555	Bacteria	Bacteroidota	Bacteroidia	Flavobacteriales	Flavobacteriaceae	Flavobacterium	unspecified_Flavobacterium
CABO-16S	seagrass-ASV_2556	Bacteria	Bacillota	Clostridia	Lachnospirales	Lachnospiraceae	Lachnospira	unspecified_Lachnospira
SILVA 138.2	seagrass-ASV_2556	Bacteria	Bacillota	Clostridia	Lachnospirales	Lachnospiraceae	Lachnospira	multipara
CABO-16S	seagrass-ASV_2557	Bacteria	Pseudomonadota	Gammaproteobacteria	Enterobacterales	Alteromonadaceae	Glaciecola	unspecified_Glaciecola
SILVA 138.2	seagrass-ASV_2557	Bacteria	Pseudomonadota	Gammaproteobacteria	Enterobacterales	Alteromonadaceae	Glaciecola	unspecified_Glaciecola
CABO-16S	seagrass-ASV_2558	Bacteria	Pseudomonadota	Gammaproteobacteria	Pseudomonadales	unclassified_Pseudomonadales	unclassified_Pseudomonadales	unclassified_Pseudomonadales
SILVA 138.2	seagrass-ASV_2558	Bacteria	Pseudomonadota	Gammaproteobacteria	Pseudomonadales	unclassified_Pseudomonadales	unclassified_Pseudomonadales	unclassified_Pseudomonadales
CABO-16S	seagrass-ASV_2559	Bacteria	Bdellovibrionota	Bacteriovoracia	Bacteriovoracales	unclassified_Bacteriovoracales	unclassified_Bacteriovoracales	unclassified_Bacteriovoracales
SILVA 138.2	seagrass-ASV_2559	Bacteria	Bdellovibrionota	Bacteriovoracia	Bacteriovoracales	Bacteriovoracaceae	unclassified_Bacteriovoracaceae	unclassified_Bacteriovoracaceae
CABO-16S	seagrass-ASV_2560	Bacteria	Pseudomonadota	Alphaproteobacteria	Rhodobacterales	Paracoccaceae	unclassified_Paracoccaceae	unclassified_Paracoccaceae
SILVA 138.2	seagrass-ASV_2560	Bacteria	Pseudomonadota	Alphaproteobacteria	Rhodobacterales	Paracoccaceae	unclassified_Paracoccaceae	unclassified_Paracoccaceae
CABO-16S	seagrass-ASV_2561	Bacteria	Pseudomonadota	Alphaproteobacteria	unclassified_Alphaproteobacteria	unclassified_Alphaproteobacteria	unclassified_Alphaproteobacteria	unclassified_Alphaproteobacteria
SILVA 138.2	seagrass-ASV_2561	Bacteria	Pseudomonadota	Alphaproteobacteria	unclassified_Alphaproteobacteria	unclassified_Alphaproteobacteria	unclassified_Alphaproteobacteria	unclassified_Alphaproteobacteria
CABO-16S	seagrass-ASV_2562	Bacteria	Planctomycetota	OM190	unspecified_OM190	unspecified_OM190	unspecified_OM190	unspecified_OM190
SILVA 138.2	seagrass-ASV_2562	Bacteria	Planctomycetota	OM190	unspecified_OM190	unspecified_OM190	unspecified_OM190	unspecified_OM190
CABO-16S	seagrass-ASV_2563	Bacteria	Pseudomonadota	Alphaproteobacteria	Rhodobacterales	Paracoccaceae	unspecified_Paracoccaceae	unspecified_Paracoccaceae
SILVA 138.2	seagrass-ASV_2563	Bacteria	Pseudomonadota	Alphaproteobacteria	Rhodobacterales	Paracoccaceae	unclassified_Paracoccaceae	unclassified_Paracoccaceae
CABO-16S	seagrass-ASV_2564	Bacteria	Pseudomonadota	Alphaproteobacteria	unclassified_Alphaproteobacteria	unclassified_Alphaproteobacteria	unclassified_Alphaproteobacteria	unclassified_Alphaproteobacteria
SILVA 138.2	seagrass-ASV_2564	Bacteria	Pseudomonadota	Alphaproteobacteria	Rhodobacterales	Paracoccaceae	unclassified_Paracoccaceae	unclassified_Paracoccaceae
CABO-16S	seagrass-ASV_2565	Bacteria	Thermodesulfobacteriota	Desulfobacteria	Desulfatiglandales	Desulfatiglandaceae	Desulfatiglans	unspecified_Desulfatiglans
SILVA 138.2	seagrass-ASV_2565	Bacteria	Thermodesulfobacteriota	Desulfobacteria	Desulfatiglandales	Desulfatiglandaceae	Desulfatiglans	unspecified_Desulfatiglans
CABO-16S	seagrass-ASV_2566	Bacteria	Pseudomonadota	Gammaproteobacteria	unclassified_Gammaproteobacteria	unclassified_Gammaproteobacteria	unclassified_Gammaproteobacteria	unclassified_Gammaproteobacteria
SILVA 138.2	seagrass-ASV_2566	Bacteria	Pseudomonadota	Gammaproteobacteria	unclassified_Gammaproteobacteria	unclassified_Gammaproteobacteria	unclassified_Gammaproteobacteria	unclassified_Gammaproteobacteria
CABO-16S	seagrass-ASV_2567	Bacteria	Pseudomonadota	Gammaproteobacteria	Methylococcales	Methylomonadaceae	Marine Methylotrophic Group 2	unspecified_Marine Methylotrophic Group 2
SILVA 138.2	seagrass-ASV_2567	Bacteria	Pseudomonadota	Gammaproteobacteria	Methylococcales	Methylomonadaceae	Marine Methylotrophic Group 2	unspecified_Marine Methylotrophic Group 2
CABO-16S	seagrass-ASV_2568	Bacteria	Verrucomicrobiota	Verrucomicrobiia	Opitutales	Puniceicoccaceae	Pelagicoccus	albus
SILVA 138.2	seagrass-ASV_2568	Bacteria	Verrucomicrobiota	Verrucomicrobiia	Opitutales	Puniceicoccaceae	Pelagicoccus	albus
CABO-16S	seagrass-ASV_2569	Bacteria	Bacteroidota	Bacteroidia	Bacteroidales	Prevotellaceae	Xylanibacter	unspecified_Xylanibacter
SILVA 138.2	seagrass-ASV_2569	Bacteria	Bacteroidota	Bacteroidia	Bacteroidales	Prevotellaceae	Xylanibacter	unspecified_Xylanibacter
CABO-16S	seagrass-ASV_2570	Eukaryota:plas	Rhodophyta:plas	Florideophyceae:plas	Corallinales:plas	Corallinales_X:plas	unclassified_Corallinales_X:plas	unclassified_Corallinales_X:plas
SILVA 138.2	seagrass-ASV_2570	Bacteria	Cyanobacteriota	Cyanobacteriia	unclassified_Cyanobacteriia	unclassified_Cyanobacteriia	unclassified_Cyanobacteriia	unclassified_Cyanobacteriia
CABO-16S	seagrass-ASV_2571	Bacteria	Pseudomonadota	Gammaproteobacteria	Pseudomonadales	Thioglobaceae	unclassified_Thioglobaceae	unclassified_Thioglobaceae
SILVA 138.2	seagrass-ASV_2571	Bacteria	Pseudomonadota	Gammaproteobacteria	Pseudomonadales	Thioglobaceae	SUP05 cluster	unspecified_SUP05 cluster
CABO-16S	seagrass-ASV_2572	Bacteria	Pseudomonadota	Gammaproteobacteria	Gammaproteobacteria Incertae Sedis	Gammaproteobacteria Incertae Sedis	Marinicella	unspecified_Marinicella
SILVA 138.2	seagrass-ASV_2572	Bacteria	Pseudomonadota	Gammaproteobacteria	Gammaproteobacteria Incertae Sedis	Gammaproteobacteria Incertae Sedis	Marinicella	unspecified_Marinicella
CABO-16S	seagrass-ASV_2573	Bacteria	Pseudomonadota	Gammaproteobacteria	Enterobacterales	Colwelliaceae	Colwellia	unspecified_Colwellia
SILVA 138.2	seagrass-ASV_2573	Bacteria	Pseudomonadota	Gammaproteobacteria	Enterobacterales	Colwelliaceae	Colwellia	unspecified_Colwellia
CABO-16S	seagrass-ASV_2574	Bacteria	Bacteroidota	Bacteroidia	Cytophagales	Spirosomataceae	unclassified_Spirosomataceae	unclassified_Spirosomataceae
SILVA 138.2	seagrass-ASV_2574	Bacteria	Bacteroidota	Bacteroidia	Cytophagales	Spirosomataceae	Arcticibacterium	luteifluviistationis
CABO-16S	seagrass-ASV_2575	Bacteria	Thermodesulfobacteriota	Desulfobacteria	Desulfobacterales	Desulfobacteraceae	unclassified_Desulfobacteraceae	unclassified_Desulfobacteraceae
SILVA 138.2	seagrass-ASV_2575	Bacteria	Thermodesulfobacteriota	Desulfobacteria	Desulfobacterales	Desulfobacteraceae	unclassified_Desulfobacteraceae	unclassified_Desulfobacteraceae
CABO-16S	seagrass-ASV_2576	Bacteria	Bacillota	Clostridia	unclassified_Clostridia	unclassified_Clostridia	unclassified_Clostridia	unclassified_Clostridia
SILVA 138.2	seagrass-ASV_2576	Bacteria	Bacillota	Clostridia	Lachnospirales	Lachnospiraceae	unspecified_Lachnospiraceae	unspecified_Lachnospiraceae
CABO-16S	seagrass-ASV_2577	Bacteria	Thermodesulfobacteriota	Desulfobacteria	Desulfobacterales	Desulfobacteraceae	unspecified_Desulfobacteraceae	unspecified_Desulfobacteraceae
SILVA 138.2	seagrass-ASV_2577	Bacteria	Thermodesulfobacteriota	Desulfobacteria	Desulfobacterales	Desulfobacteraceae	unspecified_Desulfobacteraceae	unspecified_Desulfobacteraceae
CABO-16S	seagrass-ASV_2578	Bacteria	Thermodesulfobacteriota	Desulfuromonadia	Desulfuromonadales	Geopsychrobacteraceae	Desulfuromusa	unspecified_Desulfuromusa
SILVA 138.2	seagrass-ASV_2578	Bacteria	Thermodesulfobacteriota	Desulfuromonadia	Desulfuromonadales	Geopsychrobacteraceae	Desulfuromusa	unspecified_Desulfuromusa
CABO-16S	seagrass-ASV_2579	Bacteria	Bacteroidota	Bacteroidia	Flavobacteriales	Crocinitomicaceae	Crocinitomix	unspecified_Crocinitomix
SILVA 138.2	seagrass-ASV_2579	Bacteria	Bacteroidota	Bacteroidia	Flavobacteriales	Crocinitomicaceae	Crocinitomix	unspecified_Crocinitomix
CABO-16S	seagrass-ASV_2580	Bacteria	Bacteroidota	Bacteroidia	Sphingobacteriales	Lentimicrobiaceae	unspecified_Lentimicrobiaceae	unspecified_Lentimicrobiaceae
SILVA 138.2	seagrass-ASV_2580	Bacteria	Bacteroidota	Bacteroidia	Sphingobacteriales	Lentimicrobiaceae	unspecified_Lentimicrobiaceae	unspecified_Lentimicrobiaceae
CABO-16S	seagrass-ASV_2581	Bacteria	Thermodesulfobacteriota	Desulfobulbia	Desulfobulbales	Desulfocapsaceae	Desulfocapsa	unspecified_Desulfocapsa
SILVA 138.2	seagrass-ASV_2581	Bacteria	Thermodesulfobacteriota	Desulfobulbia	Desulfobulbales	Desulfocapsaceae	Desulfocapsa	unspecified_Desulfocapsa
CABO-16S	seagrass-ASV_2582	Bacteria	Verrucomicrobiota	Kiritimatiellia	Kiritimatiellales	Kiritimatiellaceae	R76-B128	unspecified_R76-B128
SILVA 138.2	seagrass-ASV_2582	Bacteria	Verrucomicrobiota	Kiritimatiellia	Kiritimatiellales	Kiritimatiellaceae	R76-B128	unspecified_R76-B128
CABO-16S	seagrass-ASV_2583	Bacteria	Spirochaetota	Spirochaetia	Spirochaetales	Spirochaetaceae	Spirochaeta	unspecified_Spirochaeta
SILVA 138.2	seagrass-ASV_2583	Bacteria	Spirochaetota	Spirochaetia	Spirochaetales	Spirochaetaceae	unclassified_Spirochaetaceae	unclassified_Spirochaetaceae
CABO-16S	seagrass-ASV_2584	Bacteria	unclassified_Bacteria	unclassified_Bacteria	unclassified_Bacteria	unclassified_Bacteria	unclassified_Bacteria	unclassified_Bacteria
SILVA 138.2	seagrass-ASV_2584	Bacteria	unclassified_Bacteria	unclassified_Bacteria	unclassified_Bacteria	unclassified_Bacteria	unclassified_Bacteria	unclassified_Bacteria
CABO-16S	seagrass-ASV_2585	Bacteria	Spirochaetota	Spirochaetia	Spirochaetales	Spirochaetaceae	unclassified_Spirochaetaceae	unclassified_Spirochaetaceae
SILVA 138.2	seagrass-ASV_2585	Bacteria	Spirochaetota	Spirochaetia	Spirochaetales	Spirochaetaceae	unclassified_Spirochaetaceae	unclassified_Spirochaetaceae
CABO-16S	seagrass-ASV_2586	Bacteria	Pseudomonadota	Gammaproteobacteria	HOC36	unspecified_HOC36	unspecified_HOC36	unspecified_HOC36
SILVA 138.2	seagrass-ASV_2586	Bacteria	Pseudomonadota	Gammaproteobacteria	HOC36	unspecified_HOC36	unspecified_HOC36	unspecified_HOC36
CABO-16S	seagrass-ASV_2587	Bacteria	Planctomycetota	Planctomycetes	Pirellulales	Pirellulaceae	Mariniblastus	unspecified_Mariniblastus
SILVA 138.2	seagrass-ASV_2587	Bacteria	Planctomycetota	Planctomycetes	Pirellulales	Pirellulaceae	Mariniblastus	unspecified_Mariniblastus
CABO-16S	seagrass-ASV_2588	Bacteria	unclassified_Bacteria	unclassified_Bacteria	unclassified_Bacteria	unclassified_Bacteria	unclassified_Bacteria	unclassified_Bacteria
SILVA 138.2	seagrass-ASV_2588	Bacteria	unclassified_Bacteria	unclassified_Bacteria	unclassified_Bacteria	unclassified_Bacteria	unclassified_Bacteria	unclassified_Bacteria
CABO-16S	seagrass-ASV_2589	Bacteria	Thermodesulfobacteriota	Desulfobacteria	Desulfatiglandales	Desulfatiglandaceae	Desulfatiglans	unspecified_Desulfatiglans
SILVA 138.2	seagrass-ASV_2589	Bacteria	Thermodesulfobacteriota	Desulfobacteria	Desulfatiglandales	Desulfatiglandaceae	Desulfatiglans	unspecified_Desulfatiglans
CABO-16S	seagrass-ASV_2590	Bacteria	Bacteroidota	Bacteroidia	Flavobacteriales	Flavobacteriaceae	Aquibacter	unspecified_Aquibacter
SILVA 138.2	seagrass-ASV_2590	Bacteria	Bacteroidota	Bacteroidia	Flavobacteriales	Flavobacteriaceae	Aquibacter	unspecified_Aquibacter
CABO-16S	seagrass-ASV_2591	Bacteria	Pseudomonadota	Gammaproteobacteria	Chromatiales	Thioprofundaceae	Thioprofundum	unspecified_Thioprofundum
SILVA 138.2	seagrass-ASV_2591	Bacteria	Pseudomonadota	Gammaproteobacteria	Chromatiales	Thioprofundaceae	Thioprofundum	unspecified_Thioprofundum
CABO-16S	seagrass-ASV_2592	Bacteria	Pseudomonadota	Gammaproteobacteria	unclassified_Gammaproteobacteria	unclassified_Gammaproteobacteria	unclassified_Gammaproteobacteria	unclassified_Gammaproteobacteria
SILVA 138.2	seagrass-ASV_2592	Bacteria	Pseudomonadota	Gammaproteobacteria	Chromatiales	Sedimenticolaceae	unspecified_Sedimenticolaceae	unspecified_Sedimenticolaceae
CABO-16S	seagrass-ASV_2593	Bacteria	Dependentiae	Babeliae	Babeliales	unspecified_Babeliales	unspecified_Babeliales	unspecified_Babeliales
SILVA 138.2	seagrass-ASV_2593	Bacteria	unclassified_Bacteria	unclassified_Bacteria	unclassified_Bacteria	unclassified_Bacteria	unclassified_Bacteria	unclassified_Bacteria
CABO-16S	seagrass-ASV_2594	Bacteria	Thermodesulfobacteriota	Desulfobacteria	Desulfobacterales	Desulfosarcinaceae	unspecified_Desulfosarcinaceae	unspecified_Desulfosarcinaceae
SILVA 138.2	seagrass-ASV_2594	Bacteria	Thermodesulfobacteriota	Desulfobacteria	Desulfobacterales	Desulfosarcinaceae	unspecified_Desulfosarcinaceae	unspecified_Desulfosarcinaceae
CABO-16S	seagrass-ASV_2595	Bacteria	Pseudomonadota	Gammaproteobacteria	Steroidobacterales	Woeseiaceae	Woeseia	unspecified_Woeseia
SILVA 138.2	seagrass-ASV_2595	Bacteria	Pseudomonadota	Gammaproteobacteria	unclassified_Gammaproteobacteria	unclassified_Gammaproteobacteria	unclassified_Gammaproteobacteria	unclassified_Gammaproteobacteria
CABO-16S	seagrass-ASV_2596	Bacteria	Verrucomicrobiota	Kiritimatiellia	WCHB1-41	unspecified_WCHB1-41	unspecified_WCHB1-41	unspecified_WCHB1-41
SILVA 138.2	seagrass-ASV_2596	Bacteria	Verrucomicrobiota	Kiritimatiellia	WCHB1-41	unspecified_WCHB1-41	unspecified_WCHB1-41	unspecified_WCHB1-41
CABO-16S	seagrass-ASV_2597	Bacteria	Calditrichota	Calditrichia	Calditrichales	Calditrichaceae	Caldithrix	unspecified_Caldithrix
SILVA 138.2	seagrass-ASV_2597	Bacteria	Calditrichota	Calditrichia	Calditrichales	Calditrichaceae	Caldithrix	unspecified_Caldithrix
CABO-16S	seagrass-ASV_2598	Bacteria	Pseudomonadota	Gammaproteobacteria	Pseudomonadales	Pseudohongiellaceae	Pseudohongiella	unspecified_Pseudohongiella
SILVA 138.2	seagrass-ASV_2598	Bacteria	Pseudomonadota	Gammaproteobacteria	Pseudomonadales	Pseudohongiellaceae	Pseudohongiella	unspecified_Pseudohongiella
CABO-16S	seagrass-ASV_2599	Bacteria	NB1-j	unspecified_NB1-j	unspecified_NB1-j	unspecified_NB1-j	unspecified_NB1-j	unspecified_NB1-j
SILVA 138.2	seagrass-ASV_2599	Bacteria	NB1-j	unspecified_NB1-j	unspecified_NB1-j	unspecified_NB1-j	unspecified_NB1-j	unspecified_NB1-j
CABO-16S	seagrass-ASV_2600	Bacteria	Actinomycetota	Actinobacteria	Micrococcales	unclassified_Micrococcales	unclassified_Micrococcales	unclassified_Micrococcales
SILVA 138.2	seagrass-ASV_2600	Bacteria	Actinomycetota	Actinobacteria	Micrococcales	unclassified_Micrococcales	unclassified_Micrococcales	unclassified_Micrococcales
CABO-16S	seagrass-ASV_2601	Bacteria	Bacillota	Clostridia	Oscillospirales	Oscillospiraceae	UCG-012	unspecified_UCG-012
SILVA 138.2	seagrass-ASV_2601	Bacteria	Bacillota	Clostridia	Oscillospirales	Oscillospiraceae	UCG-012	unspecified_UCG-012
CABO-16S	seagrass-ASV_2602	Bacteria	Verrucomicrobiota	Kiritimatiellia	Kiritimatiellales	Kiritimatiellaceae	MSBL3	unspecified_MSBL3
SILVA 138.2	seagrass-ASV_2602	Bacteria	Verrucomicrobiota	Kiritimatiellia	Kiritimatiellales	Kiritimatiellaceae	MSBL3	unspecified_MSBL3
CABO-16S	seagrass-ASV_2603	Bacteria	Thermodesulfobacteriota	Desulfobacteria	Desulfobacterales	Desulfobacteraceae	Desulfoconvexum	unspecified_Desulfoconvexum
SILVA 138.2	seagrass-ASV_2603	Bacteria	Thermodesulfobacteriota	Desulfobacteria	Desulfobacterales	Desulfobacteraceae	Desulfoconvexum	unspecified_Desulfoconvexum
CABO-16S	seagrass-ASV_2604	Bacteria	Bacteroidota	Bacteroidia	Flavobacteriales	Flavobacteriaceae	Marinirhabdus	unspecified_Marinirhabdus
SILVA 138.2	seagrass-ASV_2604	Bacteria	Bacteroidota	Bacteroidia	Flavobacteriales	Flavobacteriaceae	Marinirhabdus	unspecified_Marinirhabdus
CABO-16S	seagrass-ASV_2605	Bacteria	Bacteroidota	Bacteroidia	Flavobacteriales	Flavobacteriaceae	Maritimimonas	unspecified_Maritimimonas
SILVA 138.2	seagrass-ASV_2605	Bacteria	Bacteroidota	Bacteroidia	Flavobacteriales	Flavobacteriaceae	Maritimimonas	unspecified_Maritimimonas
CABO-16S	seagrass-ASV_2606	Bacteria	Bacteroidota	Bacteroidia	Sphingobacteriales	Lentimicrobiaceae	unspecified_Lentimicrobiaceae	unspecified_Lentimicrobiaceae
SILVA 138.2	seagrass-ASV_2606	Bacteria	Bacteroidota	Bacteroidia	Sphingobacteriales	Lentimicrobiaceae	unspecified_Lentimicrobiaceae	unspecified_Lentimicrobiaceae
CABO-16S	seagrass-ASV_2607	Bacteria	Calditrichota	Calditrichia	Calditrichales	Calditrichaceae	unspecified_Calditrichaceae	unspecified_Calditrichaceae
SILVA 138.2	seagrass-ASV_2607	Bacteria	Calditrichota	Calditrichia	Calditrichales	Calditrichaceae	unspecified_Calditrichaceae	unspecified_Calditrichaceae
CABO-16S	seagrass-ASV_2608	Bacteria	Planctomycetota	unclassified_Planctomycetota	unclassified_Planctomycetota	unclassified_Planctomycetota	unclassified_Planctomycetota	unclassified_Planctomycetota
SILVA 138.2	seagrass-ASV_2608	Bacteria	unclassified_Bacteria	unclassified_Bacteria	unclassified_Bacteria	unclassified_Bacteria	unclassified_Bacteria	unclassified_Bacteria
CABO-16S	seagrass-ASV_2609	Bacteria	Actinomycetota	WCHB1-81	unspecified_WCHB1-81	unspecified_WCHB1-81	unspecified_WCHB1-81	unspecified_WCHB1-81
SILVA 138.2	seagrass-ASV_2609	Bacteria	Actinomycetota	WCHB1-81	unspecified_WCHB1-81	unspecified_WCHB1-81	unspecified_WCHB1-81	unspecified_WCHB1-81
CABO-16S	seagrass-ASV_2610	Bacteria	Pseudomonadota	Gammaproteobacteria	unspecified_Gammaproteobacteria	unspecified_Gammaproteobacteria	unspecified_Gammaproteobacteria	unspecified_Gammaproteobacteria
SILVA 138.2	seagrass-ASV_2610	Bacteria	Pseudomonadota	Gammaproteobacteria	unspecified_Gammaproteobacteria	unspecified_Gammaproteobacteria	unspecified_Gammaproteobacteria	unspecified_Gammaproteobacteria
CABO-16S	seagrass-ASV_2611	Bacteria	Pseudomonadota	Gammaproteobacteria	Coxiellales	Coxiellaceae	Coxiella	unspecified_Coxiella
SILVA 138.2	seagrass-ASV_2611	Bacteria	Pseudomonadota	Gammaproteobacteria	Coxiellales	Coxiellaceae	Coxiella	unspecified_Coxiella
CABO-16S	seagrass-ASV_2612	Bacteria	Pseudomonadota	Gammaproteobacteria	Coxiellales	Coxiellaceae	Coxiella	unspecified_Coxiella
SILVA 138.2	seagrass-ASV_2612	Bacteria	Pseudomonadota	Gammaproteobacteria	Coxiellales	Coxiellaceae	Coxiella	unspecified_Coxiella
CABO-16S	seagrass-ASV_2613	Bacteria	Ignavibacteriota	Ignavibacteria	Ignavibacteriales	unclassified_Ignavibacteriales	unclassified_Ignavibacteriales	unclassified_Ignavibacteriales
SILVA 138.2	seagrass-ASV_2613	Bacteria	Ignavibacteriota	Ignavibacteria	Ignavibacteriales	unclassified_Ignavibacteriales	unclassified_Ignavibacteriales	unclassified_Ignavibacteriales
CABO-16S	seagrass-ASV_2614	Bacteria	Bacteroidota	Bacteroidia	Bacteroidales	Prevotellaceae	unclassified_Prevotellaceae	unclassified_Prevotellaceae
SILVA 138.2	seagrass-ASV_2614	Bacteria	Bacteroidota	Bacteroidia	Bacteroidales	Prevotellaceae	Prevotella	unspecified_Prevotella
CABO-16S	seagrass-ASV_2615	Bacteria	Bacteroidota	Bacteroidia	Bacteroidales	Prevotellaceae	Xylanibacter	unspecified_Xylanibacter
SILVA 138.2	seagrass-ASV_2615	Bacteria	Bacteroidota	Bacteroidia	Bacteroidales	Prevotellaceae	Xylanibacter	unspecified_Xylanibacter
CABO-16S	seagrass-ASV_2616	Bacteria	Bacillota	Negativicutes	Veillonellales-Selenomonadales	Veillonellaceae	unclassified_Veillonellaceae	unclassified_Veillonellaceae
SILVA 138.2	seagrass-ASV_2616	Bacteria	Bacillota	Negativicutes	Veillonellales-Selenomonadales	Veillonellaceae	Dialister	unspecified_Dialister
CABO-16S	seagrass-ASV_2617	Bacteria	Bacteroidota	Bacteroidia	Bacteroidales	unclassified_Bacteroidales	unclassified_Bacteroidales	unclassified_Bacteroidales
SILVA 138.2	seagrass-ASV_2617	Bacteria	Bacteroidota	Bacteroidia	Bacteroidales	unclassified_Bacteroidales	unclassified_Bacteroidales	unclassified_Bacteroidales
CABO-16S	seagrass-ASV_2618	Bacteria	WS2	unspecified_WS2	unspecified_WS2	unspecified_WS2	unspecified_WS2	unspecified_WS2
SILVA 138.2	seagrass-ASV_2618	Bacteria	WS2	unspecified_WS2	unspecified_WS2	unspecified_WS2	unspecified_WS2	unspecified_WS2
CABO-16S	seagrass-ASV_2619	Bacteria	Bacteroidota	Bacteroidia	Bacteroidales	Muribaculaceae	unspecified_Muribaculaceae	unspecified_Muribaculaceae
SILVA 138.2	seagrass-ASV_2619	Bacteria	Bacteroidota	Bacteroidia	Bacteroidales	Muribaculaceae	unspecified_Muribaculaceae	unspecified_Muribaculaceae
CABO-16S	seagrass-ASV_2620	Bacteria	Bacteroidota	Bacteroidia	Bacteroidales	Marinifilaceae	unspecified_Marinifilaceae	unspecified_Marinifilaceae
SILVA 138.2	seagrass-ASV_2620	Bacteria	Bacteroidota	Bacteroidia	Bacteroidales	Marinifilaceae	unspecified_Marinifilaceae	unspecified_Marinifilaceae
CABO-16S	seagrass-ASV_2621	Bacteria	Spirochaetota	Spirochaetia	Spirochaetales	Spirochaetaceae	unclassified_Spirochaetaceae	unclassified_Spirochaetaceae
SILVA 138.2	seagrass-ASV_2621	Bacteria	Spirochaetota	Spirochaetia	Spirochaetales	Spirochaetaceae	unclassified_Spirochaetaceae	unclassified_Spirochaetaceae
CABO-16S	seagrass-ASV_2622	Bacteria	Pseudomonadota	Gammaproteobacteria	unspecified_Gammaproteobacteria	unspecified_Gammaproteobacteria	unspecified_Gammaproteobacteria	unspecified_Gammaproteobacteria
SILVA 138.2	seagrass-ASV_2622	Bacteria	Pseudomonadota	Gammaproteobacteria	unspecified_Gammaproteobacteria	unspecified_Gammaproteobacteria	unspecified_Gammaproteobacteria	unspecified_Gammaproteobacteria
CABO-16S	seagrass-ASV_2623	Bacteria	Thermodesulfobacteriota	Desulfuromonadia	Bradymonadales	Bradymonadales Incertae Sedis	SKP-2	unspecified_SKP-2
SILVA 138.2	seagrass-ASV_2623	Bacteria	Thermodesulfobacteriota	Desulfuromonadia	Bradymonadales	Bradymonadales Incertae Sedis	SKP-2	unspecified_SKP-2
CABO-16S	seagrass-ASV_2624	Bacteria	Bacteroidota	Bacteroidia	Chitinophagales	Saprospiraceae	Lewinella	unspecified_Lewinella
SILVA 138.2	seagrass-ASV_2624	Bacteria	Bacteroidota	Bacteroidia	Chitinophagales	Saprospiraceae	Lewinella	unspecified_Lewinella
CABO-16S	seagrass-ASV_2625	Bacteria	Pseudomonadota	Gammaproteobacteria	Ectothiorhodospirales	Ectothiorhodospiraceae	unspecified_Ectothiorhodospiraceae	unspecified_Ectothiorhodospiraceae
SILVA 138.2	seagrass-ASV_2625	Bacteria	Pseudomonadota	Gammaproteobacteria	Ectothiorhodospirales	Ectothiorhodospiraceae	unspecified_Ectothiorhodospiraceae	unspecified_Ectothiorhodospiraceae
CABO-16S	seagrass-ASV_2626	Bacteria	Rhodothermota	Rhodothermia	Rhodothermales	Rhodothermaceae	Rubrivirga	profundi
SILVA 138.2	seagrass-ASV_2626	Bacteria	Rhodothermota	Rhodothermia	Rhodothermales	Rhodothermaceae	Rubrivirga	profundi
CABO-16S	seagrass-ASV_2627	Bacteria	unclassified_Bacteria	unclassified_Bacteria	unclassified_Bacteria	unclassified_Bacteria	unclassified_Bacteria	unclassified_Bacteria
SILVA 138.2	seagrass-ASV_2627	Bacteria	Latescibacterota	unspecified_Latescibacterota	unspecified_Latescibacterota	unspecified_Latescibacterota	unspecified_Latescibacterota	unspecified_Latescibacterota
CABO-16S	seagrass-ASV_2628	Bacteria	Bacteroidota	Bacteroidia	Bacteroidales	Bacteroidetes BD2-2	unspecified_Bacteroidetes BD2-2	unspecified_Bacteroidetes BD2-2
SILVA 138.2	seagrass-ASV_2628	Bacteria	Bacteroidota	Bacteroidia	Bacteroidales	Bacteroidetes BD2-2	unspecified_Bacteroidetes BD2-2	unspecified_Bacteroidetes BD2-2
CABO-16S	seagrass-ASV_2629	Bacteria	Bacteroidota	Bacteroidia	Chitinophagales	unspecified_Chitinophagales	unspecified_Chitinophagales	unspecified_Chitinophagales
SILVA 138.2	seagrass-ASV_2629	Bacteria	Bacteroidota	Bacteroidia	unclassified_Bacteroidia	unclassified_Bacteroidia	unclassified_Bacteroidia	unclassified_Bacteroidia
CABO-16S	seagrass-ASV_2630	Bacteria	Bacillota	unclassified_Bacillota	unclassified_Bacillota	unclassified_Bacillota	unclassified_Bacillota	unclassified_Bacillota
SILVA 138.2	seagrass-ASV_2630	Bacteria	Bacillota	Clostridia	unclassified_Clostridia	unclassified_Clostridia	unclassified_Clostridia	unclassified_Clostridia
CABO-16S	seagrass-ASV_2631	Bacteria	Bacteroidota	Bacteroidia	Chitinophagales	Saprospiraceae	unspecified_Saprospiraceae	unspecified_Saprospiraceae
SILVA 138.2	seagrass-ASV_2631	Bacteria	Bacteroidota	Bacteroidia	Chitinophagales	Saprospiraceae	unspecified_Saprospiraceae	unspecified_Saprospiraceae
CABO-16S	seagrass-ASV_2632	Bacteria	Bacteroidota	Bacteroidia	Flavobacteriales	Crocinitomicaceae	unspecified_Crocinitomicaceae	unspecified_Crocinitomicaceae
SILVA 138.2	seagrass-ASV_2632	Bacteria	Bacteroidota	Bacteroidia	Flavobacteriales	Crocinitomicaceae	unspecified_Crocinitomicaceae	unspecified_Crocinitomicaceae
CABO-16S	seagrass-ASV_2633	Bacteria	Bacteroidota	Bacteroidia	Bacteroidales	Bacteroidetes BD2-2	unspecified_Bacteroidetes BD2-2	unspecified_Bacteroidetes BD2-2
SILVA 138.2	seagrass-ASV_2633	Bacteria	Bacteroidota	Bacteroidia	Bacteroidales	unclassified_Bacteroidales	unclassified_Bacteroidales	unclassified_Bacteroidales
CABO-16S	seagrass-ASV_2634	Bacteria	Bacteroidota	Bacteroidia	Bacteroidales	Prolixibacteraceae	unclassified_Prolixibacteraceae	unclassified_Prolixibacteraceae
SILVA 138.2	seagrass-ASV_2634	Bacteria	Bacteroidota	Bacteroidia	Bacteroidales	unclassified_Bacteroidales	unclassified_Bacteroidales	unclassified_Bacteroidales
CABO-16S	seagrass-ASV_2635	Bacteria	Bacillota	Clostridia	Lachnospirales	unclassified_Lachnospirales	unclassified_Lachnospirales	unclassified_Lachnospirales
SILVA 138.2	seagrass-ASV_2635	Bacteria	Bacillota	Clostridia	Lachnospirales	unclassified_Lachnospirales	unclassified_Lachnospirales	unclassified_Lachnospirales
CABO-16S	seagrass-ASV_2636	Bacteria	Bacteroidota	Bacteroidia	Flavobacteriales	Flavobacteriaceae	Ochrovirga	pacifica
SILVA 138.2	seagrass-ASV_2636	Bacteria	Bacteroidota	Bacteroidia	Flavobacteriales	Flavobacteriaceae	Ochrovirga	pacifica
CABO-16S	seagrass-ASV_2637	Bacteria	Spirochaetota	Spirochaetia	Spirochaetales	Spirochaetaceae	GWE2-31-10	unspecified_GWE2-31-10
SILVA 138.2	seagrass-ASV_2637	Bacteria	Spirochaetota	Spirochaetia	Spirochaetales	Spirochaetaceae	GWE2-31-10	unspecified_GWE2-31-10
CABO-16S	seagrass-ASV_2638	Bacteria	Pseudomonadota	Gammaproteobacteria	Pseudomonadales	Halieaceae	unclassified_Halieaceae	unclassified_Halieaceae
SILVA 138.2	seagrass-ASV_2638	Bacteria	Pseudomonadota	Gammaproteobacteria	Pseudomonadales	Halieaceae	unclassified_Halieaceae	unclassified_Halieaceae
CABO-16S	seagrass-ASV_2639	Bacteria	Acidobacteriota	unclassified_Acidobacteriota	unclassified_Acidobacteriota	unclassified_Acidobacteriota	unclassified_Acidobacteriota	unclassified_Acidobacteriota
SILVA 138.2	seagrass-ASV_2639	Bacteria	Acidobacteriota	Thermoanaerobaculia	Thermoanaerobaculales	Thermoanaerobaculaceae	Subgroup 10	unspecified_Subgroup 10
CABO-16S	seagrass-ASV_2640	unclassified_Root	unclassified_Root	unclassified_Root	unclassified_Root	unclassified_Root	unclassified_Root	unclassified_Root
SILVA 138.2	seagrass-ASV_2640	unclassified_Root	unclassified_Root	unclassified_Root	unclassified_Root	unclassified_Root	unclassified_Root	unclassified_Root
CABO-16S	seagrass-ASV_2641	Bacteria	Planctomycetota	Phycisphaerae	Phycisphaerales	Phycisphaeraceae	SM1A02	unspecified_SM1A02
SILVA 138.2	seagrass-ASV_2641	Bacteria	Planctomycetota	Phycisphaerae	Phycisphaerales	Phycisphaeraceae	SM1A02	unspecified_SM1A02
CABO-16S	seagrass-ASV_2642	Bacteria	Pseudomonadota	Gammaproteobacteria	Arenicellales	Arenicellaceae	unspecified_Arenicellaceae	unspecified_Arenicellaceae
SILVA 138.2	seagrass-ASV_2642	Bacteria	Pseudomonadota	Gammaproteobacteria	Arenicellales	Arenicellaceae	unspecified_Arenicellaceae	unspecified_Arenicellaceae
CABO-16S	seagrass-ASV_2643	Bacteria	Planctomycetota	OM190	unspecified_OM190	unspecified_OM190	unspecified_OM190	unspecified_OM190
SILVA 138.2	seagrass-ASV_2643	Bacteria	Planctomycetota	unclassified_Planctomycetota	unclassified_Planctomycetota	unclassified_Planctomycetota	unclassified_Planctomycetota	unclassified_Planctomycetota
CABO-16S	seagrass-ASV_2644	Bacteria	Pseudomonadota	Gammaproteobacteria	Granulosicoccales	Granulosicoccaceae	Granulosicoccus	unclassified_Granulosicoccus
SILVA 138.2	seagrass-ASV_2644	Bacteria	Pseudomonadota	Gammaproteobacteria	Granulosicoccales	Granulosicoccaceae	Granulosicoccus	unclassified_Granulosicoccus
CABO-16S	seagrass-ASV_2645	Bacteria	Bacteroidota	Bacteroidia	Flavobacteriales	Cryomorphaceae	Vicingus	unspecified_Vicingus
SILVA 138.2	seagrass-ASV_2645	Bacteria	Bacteroidota	Bacteroidia	Flavobacteriales	Cryomorphaceae	Vicingus	unspecified_Vicingus
CABO-16S	seagrass-ASV_2646	Bacteria	Bacteroidota	Bacteroidia	Chitinophagales	Saprospiraceae	unclassified_Saprospiraceae	unclassified_Saprospiraceae
SILVA 138.2	seagrass-ASV_2646	Bacteria	Bacteroidota	Bacteroidia	Chitinophagales	Saprospiraceae	unspecified_Saprospiraceae	unspecified_Saprospiraceae
CABO-16S	seagrass-ASV_2647	Bacteria	Candidatus Eremiobacterota	Eremiobacteria	unspecified_Eremiobacteria	unspecified_Eremiobacteria	unspecified_Eremiobacteria	unspecified_Eremiobacteria
SILVA 138.2	seagrass-ASV_2647	Bacteria	Candidatus Eremiobacterota	Eremiobacteria	unspecified_Eremiobacteria	unspecified_Eremiobacteria	unspecified_Eremiobacteria	unspecified_Eremiobacteria
CABO-16S	seagrass-ASV_2648	Bacteria	Bacteroidota	Bacteroidia	Cytophagales	Cyclobacteriaceae	Reichenbachiella	unspecified_Reichenbachiella
SILVA 138.2	seagrass-ASV_2648	Bacteria	Bacteroidota	Bacteroidia	Cytophagales	Cyclobacteriaceae	Reichenbachiella	unspecified_Reichenbachiella
CABO-16S	seagrass-ASV_2649	Bacteria	Pseudomonadota	Alphaproteobacteria	Rhodobacterales	Paracoccaceae	unclassified_Paracoccaceae	unclassified_Paracoccaceae
SILVA 138.2	seagrass-ASV_2649	Bacteria	Pseudomonadota	Alphaproteobacteria	Rhodobacterales	Paracoccaceae	unclassified_Paracoccaceae	unclassified_Paracoccaceae
CABO-16S	seagrass-ASV_2650	Bacteria	Pseudomonadota	Gammaproteobacteria	Acidithiobacillales	Acidithiobacillaceae	KCM-B-112	unspecified_KCM-B-112
SILVA 138.2	seagrass-ASV_2650	Bacteria	Pseudomonadota	Gammaproteobacteria	Acidithiobacillales	Acidithiobacillaceae	KCM-B-112	unspecified_KCM-B-112
CABO-16S	seagrass-ASV_2651	Bacteria	Bacillota	Bacilli	Bacillales	unclassified_Bacillales	unclassified_Bacillales	unclassified_Bacillales
SILVA 138.2	seagrass-ASV_2651	Bacteria	unclassified_Bacteria	unclassified_Bacteria	unclassified_Bacteria	unclassified_Bacteria	unclassified_Bacteria	unclassified_Bacteria
CABO-16S	seagrass-ASV_2652	Bacteria	Bacteroidota	Bacteroidia	Bacteroidales	Rikenellaceae	Rikenellaceae RC9 gut group	unspecified_Rikenellaceae RC9 gut group
SILVA 138.2	seagrass-ASV_2652	Bacteria	Bacteroidota	Bacteroidia	Bacteroidales	Rikenellaceae	Rikenellaceae RC9 gut group	unspecified_Rikenellaceae RC9 gut group
CABO-16S	seagrass-ASV_2653	Bacteria	Bacillota	Clostridia	Oscillospirales	Oscillospiraceae	Saccharofermentans	unspecified_Saccharofermentans
SILVA 138.2	seagrass-ASV_2653	Bacteria	Bacillota	Clostridia	Oscillospirales	Oscillospiraceae	Saccharofermentans	unspecified_Saccharofermentans
CABO-16S	seagrass-ASV_2654	Bacteria	Spirochaetota	Spirochaetia	Spirochaetales	Spirochaetaceae	Treponema	bryantii
SILVA 138.2	seagrass-ASV_2654	Bacteria	Spirochaetota	Spirochaetia	Spirochaetales	Spirochaetaceae	Treponema	bryantii
CABO-16S	seagrass-ASV_2655	Bacteria	Bacillota	Clostridia	Clostridia UCG-014	unspecified_Clostridia UCG-014	unspecified_Clostridia UCG-014	unspecified_Clostridia UCG-014
SILVA 138.2	seagrass-ASV_2655	Bacteria	Bacillota	Clostridia	Clostridia UCG-014	unspecified_Clostridia UCG-014	unspecified_Clostridia UCG-014	unspecified_Clostridia UCG-014
CABO-16S	seagrass-ASV_2656	Bacteria	Bacteroidota	Bacteroidia	Bacteroidales	F082	unspecified_F082	unspecified_F082
SILVA 138.2	seagrass-ASV_2656	Bacteria	Bacteroidota	Bacteroidia	Bacteroidales	F082	unspecified_F082	unspecified_F082
CABO-16S	seagrass-ASV_2657	Bacteria	Bacteroidota	Bacteroidia	Bacteroidales	Prevotellaceae	unclassified_Prevotellaceae	unclassified_Prevotellaceae
SILVA 138.2	seagrass-ASV_2657	Bacteria	Bacteroidota	Bacteroidia	Bacteroidales	unclassified_Bacteroidales	unclassified_Bacteroidales	unclassified_Bacteroidales
CABO-16S	seagrass-ASV_2658	Bacteria	Thermodesulfobacteriota	Desulfovibrionia	Desulfovibrionales	Desulfovibrionaceae	Pseudodesulfovibrio	unspecified_Pseudodesulfovibrio
SILVA 138.2	seagrass-ASV_2658	Bacteria	Thermodesulfobacteriota	Desulfovibrionia	Desulfovibrionales	Desulfovibrionaceae	Pseudodesulfovibrio	unspecified_Pseudodesulfovibrio
CABO-16S	seagrass-ASV_2659	Bacteria	Bacillota	Bacilli	Acholeplasmatales	Acholeplasmataceae	Anaeroplasma	unspecified_Anaeroplasma
SILVA 138.2	seagrass-ASV_2659	Bacteria	Bacillota	Bacilli	Acholeplasmatales	Acholeplasmataceae	Anaeroplasma	unspecified_Anaeroplasma
CABO-16S	seagrass-ASV_2660	Bacteria	Bacteroidota	Bacteroidia	Bacteroidales	Rikenellaceae	Rikenellaceae RC9 gut group	unspecified_Rikenellaceae RC9 gut group
SILVA 138.2	seagrass-ASV_2660	Bacteria	Bacteroidota	Bacteroidia	Bacteroidales	Rikenellaceae	Rikenellaceae RC9 gut group	unspecified_Rikenellaceae RC9 gut group
CABO-16S	seagrass-ASV_2661	Bacteria	Bacteroidota	Bacteroidia	Bacteroidales	Prevotellaceae	Xylanibacter	unspecified_Xylanibacter
SILVA 138.2	seagrass-ASV_2661	Bacteria	Bacteroidota	Bacteroidia	Bacteroidales	Prevotellaceae	Xylanibacter	unspecified_Xylanibacter
CABO-16S	seagrass-ASV_2662	Bacteria	Bacteroidota	Bacteroidia	Bacteroidales	Prevotellaceae	Prevotellaceae UCG-001	unspecified_Prevotellaceae UCG-001
SILVA 138.2	seagrass-ASV_2662	Bacteria	Bacteroidota	Bacteroidia	Bacteroidales	Prevotellaceae	Prevotellaceae UCG-001	unspecified_Prevotellaceae UCG-001
CABO-16S	seagrass-ASV_2663	Bacteria	Pseudomonadota	Alphaproteobacteria	Rickettsiales	Rickettsiaceae	Candidatus Megaira	unspecified_Candidatus Megaira
SILVA 138.2	seagrass-ASV_2663	Bacteria	Pseudomonadota	Alphaproteobacteria	Rickettsiales	Rickettsiaceae	Candidatus Megaira	unspecified_Candidatus Megaira
CABO-16S	seagrass-ASV_2664	Bacteria	Bacillota	Clostridia	Lachnospirales	Lachnospiraceae	Eubacterium	ruminantium
SILVA 138.2	seagrass-ASV_2664	Bacteria	Bacillota	Clostridia	Lachnospirales	Lachnospiraceae	Eubacterium	ruminantium
CABO-16S	seagrass-ASV_2665	unclassified_Root	unclassified_Root	unclassified_Root	unclassified_Root	unclassified_Root	unclassified_Root	unclassified_Root
SILVA 138.2	seagrass-ASV_2665	unclassified_Root	unclassified_Root	unclassified_Root	unclassified_Root	unclassified_Root	unclassified_Root	unclassified_Root
CABO-16S	seagrass-ASV_2666	Bacteria	unclassified_Bacteria	unclassified_Bacteria	unclassified_Bacteria	unclassified_Bacteria	unclassified_Bacteria	unclassified_Bacteria
SILVA 138.2	seagrass-ASV_2666	Bacteria	unclassified_Bacteria	unclassified_Bacteria	unclassified_Bacteria	unclassified_Bacteria	unclassified_Bacteria	unclassified_Bacteria
CABO-16S	seagrass-ASV_2667	Bacteria	Pseudomonadota	Alphaproteobacteria	Rhodobacterales	Paracoccaceae	Sulfitobacter	unspecified_Sulfitobacter
SILVA 138.2	seagrass-ASV_2667	Bacteria	Pseudomonadota	Alphaproteobacteria	Rhodobacterales	Paracoccaceae	Sulfitobacter	unspecified_Sulfitobacter
CABO-16S	seagrass-ASV_2668	Bacteria	Bacteroidota	Bacteroidia	Flavobacteriales	Cryomorphaceae	unspecified_Cryomorphaceae	unspecified_Cryomorphaceae
SILVA 138.2	seagrass-ASV_2668	Bacteria	Bacteroidota	Bacteroidia	Flavobacteriales	Cryomorphaceae	unspecified_Cryomorphaceae	unspecified_Cryomorphaceae
CABO-16S	seagrass-ASV_2669	Bacteria	Planctomycetota	OM190	unspecified_OM190	unspecified_OM190	unspecified_OM190	unspecified_OM190
SILVA 138.2	seagrass-ASV_2669	Bacteria	Planctomycetota	unclassified_Planctomycetota	unclassified_Planctomycetota	unclassified_Planctomycetota	unclassified_Planctomycetota	unclassified_Planctomycetota
CABO-16S	seagrass-ASV_2670	Bacteria	Planctomycetota	OM190	unspecified_OM190	unspecified_OM190	unspecified_OM190	unspecified_OM190
SILVA 138.2	seagrass-ASV_2670	Bacteria	Planctomycetota	OM190	unspecified_OM190	unspecified_OM190	unspecified_OM190	unspecified_OM190
CABO-16S	seagrass-ASV_2671	Bacteria	Bdellovibrionota	Bdellovibrionia	Bdellovibrionales	Pseudobdellovibrionaceae	unspecified_Pseudobdellovibrionaceae	unspecified_Pseudobdellovibrionaceae
SILVA 138.2	seagrass-ASV_2671	Bacteria	Bdellovibrionota	Bdellovibrionia	Bdellovibrionales	Pseudobdellovibrionaceae	unspecified_Pseudobdellovibrionaceae	unspecified_Pseudobdellovibrionaceae
CABO-16S	seagrass-ASV_2672	Bacteria	Bacteroidota	Bacteroidia	unclassified_Bacteroidia	unclassified_Bacteroidia	unclassified_Bacteroidia	unclassified_Bacteroidia
SILVA 138.2	seagrass-ASV_2672	Bacteria	Bacteroidota	Bacteroidia	unclassified_Bacteroidia	unclassified_Bacteroidia	unclassified_Bacteroidia	unclassified_Bacteroidia
CABO-16S	seagrass-ASV_2673	Bacteria	Pseudomonadota	Alphaproteobacteria	Micavibrionales	Micavibrionaceae	unspecified_Micavibrionaceae	unspecified_Micavibrionaceae
SILVA 138.2	seagrass-ASV_2673	Bacteria	Pseudomonadota	Alphaproteobacteria	unclassified_Alphaproteobacteria	unclassified_Alphaproteobacteria	unclassified_Alphaproteobacteria	unclassified_Alphaproteobacteria
CABO-16S	seagrass-ASV_2674	Bacteria	Bacteroidota	Bacteroidia	Flavobacteriales	Flavobacteriaceae	Mesohalobacter	unspecified_Mesohalobacter
SILVA 138.2	seagrass-ASV_2674	Bacteria	Bacteroidota	Bacteroidia	Flavobacteriales	Flavobacteriaceae	Mesohalobacter	unspecified_Mesohalobacter
CABO-16S	seagrass-ASV_2675	Bacteria	Planctomycetota	BD7-11	unspecified_BD7-11	unspecified_BD7-11	unspecified_BD7-11	unspecified_BD7-11
SILVA 138.2	seagrass-ASV_2675	Bacteria	Planctomycetota	BD7-11	unspecified_BD7-11	unspecified_BD7-11	unspecified_BD7-11	unspecified_BD7-11
CABO-16S	seagrass-ASV_2676	Bacteria	Bdellovibrionota	Bdellovibrionia	Bdellovibrionales	Pseudobdellovibrionaceae	unspecified_Pseudobdellovibrionaceae	unspecified_Pseudobdellovibrionaceae
SILVA 138.2	seagrass-ASV_2676	Bacteria	Bdellovibrionota	Bdellovibrionia	Bdellovibrionales	Pseudobdellovibrionaceae	unspecified_Pseudobdellovibrionaceae	unspecified_Pseudobdellovibrionaceae
CABO-16S	seagrass-ASV_2677	Bacteria	Planctomycetota	BD7-11	unspecified_BD7-11	unspecified_BD7-11	unspecified_BD7-11	unspecified_BD7-11
SILVA 138.2	seagrass-ASV_2677	Bacteria	Planctomycetota	BD7-11	unspecified_BD7-11	unspecified_BD7-11	unspecified_BD7-11	unspecified_BD7-11
CABO-16S	seagrass-ASV_2678	Bacteria	Bacteroidota	Bacteroidia	Chitinophagales	Saprospiraceae	unspecified_Saprospiraceae	unspecified_Saprospiraceae
SILVA 138.2	seagrass-ASV_2678	Bacteria	Bacteroidota	Bacteroidia	Chitinophagales	Saprospiraceae	unspecified_Saprospiraceae	unspecified_Saprospiraceae
CABO-16S	seagrass-ASV_2679	Bacteria	Bacteroidota	Bacteroidia	unclassified_Bacteroidia	unclassified_Bacteroidia	unclassified_Bacteroidia	unclassified_Bacteroidia
SILVA 138.2	seagrass-ASV_2679	Bacteria	Bacteroidota	Bacteroidia	Chitinophagales	unclassified_Chitinophagales	unclassified_Chitinophagales	unclassified_Chitinophagales
CABO-16S	seagrass-ASV_2680	Bacteria	Bdellovibrionota	Oligoflexia	Oligoflexales	Oligoflexaceae	unspecified_Oligoflexaceae	unspecified_Oligoflexaceae
SILVA 138.2	seagrass-ASV_2680	Bacteria	unclassified_Bacteria	unclassified_Bacteria	unclassified_Bacteria	unclassified_Bacteria	unclassified_Bacteria	unclassified_Bacteria
CABO-16S	seagrass-ASV_2681	Bacteria	Planctomycetota	Planctomycetes	Pirellulales	Pirellulaceae	unspecified_Pirellulaceae	unspecified_Pirellulaceae
SILVA 138.2	seagrass-ASV_2681	Bacteria	Planctomycetota	Planctomycetes	Pirellulales	Pirellulaceae	unspecified_Pirellulaceae	unspecified_Pirellulaceae
CABO-16S	seagrass-ASV_2682	Bacteria	Pseudomonadota	Alphaproteobacteria	Rickettsiales	AB1	unspecified_AB1	unspecified_AB1
SILVA 138.2	seagrass-ASV_2682	Bacteria	Pseudomonadota	Alphaproteobacteria	Rickettsiales	AB1	unspecified_AB1	unspecified_AB1
CABO-16S	seagrass-ASV_2683	Bacteria	Bacteroidota	Bacteroidia	Bacteroidales	Prevotellaceae	Xylanibacter	unspecified_Xylanibacter
SILVA 138.2	seagrass-ASV_2683	Bacteria	Bacteroidota	Bacteroidia	Bacteroidales	Prevotellaceae	Xylanibacter	unspecified_Xylanibacter
CABO-16S	seagrass-ASV_2684	Bacteria	Pseudomonadota	Gammaproteobacteria	Pseudomonadales	Halieaceae	unclassified_Halieaceae	unclassified_Halieaceae
SILVA 138.2	seagrass-ASV_2684	Bacteria	Pseudomonadota	Gammaproteobacteria	Pseudomonadales	Halieaceae	unclassified_Halieaceae	unclassified_Halieaceae
CABO-16S	seagrass-ASV_2685	Bacteria	Campylobacterota	Campylobacteria	Campylobacterales	Sulfurimonadaceae	Sulfurimonas	unspecified_Sulfurimonas
SILVA 138.2	seagrass-ASV_2685	Bacteria	Campylobacterota	Campylobacteria	Campylobacterales	Sulfurimonadaceae	Sulfurimonas	unspecified_Sulfurimonas
CABO-16S	seagrass-ASV_2686	Bacteria	Bacteroidota	Bacteroidia	Sphingobacteriales	ST-12K33	unspecified_ST-12K33	unspecified_ST-12K33
SILVA 138.2	seagrass-ASV_2686	Bacteria	Bacteroidota	Bacteroidia	Sphingobacteriales	ST-12K33	unspecified_ST-12K33	unspecified_ST-12K33
CABO-16S	seagrass-ASV_2687	Bacteria	Thermodesulfobacteriota	Desulfobacteria	Desulfobacterales	Desulfosarcinaceae	unclassified_Desulfosarcinaceae	unclassified_Desulfosarcinaceae
SILVA 138.2	seagrass-ASV_2687	Bacteria	Thermodesulfobacteriota	Desulfobacteria	Desulfobacterales	Desulfosarcinaceae	unclassified_Desulfosarcinaceae	unclassified_Desulfosarcinaceae
CABO-16S	seagrass-ASV_2688	Bacteria	Bacteroidota	Bacteroidia	Chitinophagales	Saprospiraceae	unspecified_Saprospiraceae	unspecified_Saprospiraceae
SILVA 138.2	seagrass-ASV_2688	Bacteria	Bacteroidota	Bacteroidia	Chitinophagales	Saprospiraceae	unspecified_Saprospiraceae	unspecified_Saprospiraceae
CABO-16S	seagrass-ASV_2689	Bacteria	Bacteroidota	Bacteroidia	Bacteroidales	Bacteroidetes BD2-2	unspecified_Bacteroidetes BD2-2	unspecified_Bacteroidetes BD2-2
SILVA 138.2	seagrass-ASV_2689	Bacteria	Bacteroidota	Bacteroidia	Bacteroidales	Bacteroidetes BD2-2	unspecified_Bacteroidetes BD2-2	unspecified_Bacteroidetes BD2-2
CABO-16S	seagrass-ASV_2690	Bacteria	Bacteroidota	Bacteroidia	Chitinophagales	Saprospiraceae	unspecified_Saprospiraceae	unspecified_Saprospiraceae
SILVA 138.2	seagrass-ASV_2690	Bacteria	Bacteroidota	Bacteroidia	Chitinophagales	Saprospiraceae	unclassified_Saprospiraceae	unclassified_Saprospiraceae
CABO-16S	seagrass-ASV_2691	Bacteria	Pseudomonadota	Alphaproteobacteria	Rhodobacterales	Paracoccaceae	unclassified_Paracoccaceae	unclassified_Paracoccaceae
SILVA 138.2	seagrass-ASV_2691	Bacteria	Pseudomonadota	Alphaproteobacteria	Rhodobacterales	Paracoccaceae	unclassified_Paracoccaceae	unclassified_Paracoccaceae
CABO-16S	seagrass-ASV_2692	Bacteria	Bacteroidota	Bacteroidia	unclassified_Bacteroidia	unclassified_Bacteroidia	unclassified_Bacteroidia	unclassified_Bacteroidia
SILVA 138.2	seagrass-ASV_2692	Bacteria	Bacteroidota	Bacteroidia	unclassified_Bacteroidia	unclassified_Bacteroidia	unclassified_Bacteroidia	unclassified_Bacteroidia
CABO-16S	seagrass-ASV_2693	Bacteria	Bacteroidota	Bacteroidia	Chitinophagales	unspecified_Chitinophagales	unspecified_Chitinophagales	unspecified_Chitinophagales
SILVA 138.2	seagrass-ASV_2693	Bacteria	Bacteroidota	Bacteroidia	Chitinophagales	unspecified_Chitinophagales	unspecified_Chitinophagales	unspecified_Chitinophagales
CABO-16S	seagrass-ASV_2694	Bacteria	Thermodesulfobacteriota	Desulfobacteria	Desulfobacterales	Desulfobacteraceae	unspecified_Desulfobacteraceae	unspecified_Desulfobacteraceae
SILVA 138.2	seagrass-ASV_2694	Bacteria	Thermodesulfobacteriota	Desulfobacteria	Desulfobacterales	Desulfobacteraceae	unspecified_Desulfobacteraceae	unspecified_Desulfobacteraceae
CABO-16S	seagrass-ASV_2695	Bacteria	Pseudomonadota	Gammaproteobacteria	Chromatiales	Sedimenticolaceae	Sedimenticola	unspecified_Sedimenticola
SILVA 138.2	seagrass-ASV_2695	Bacteria	Pseudomonadota	Gammaproteobacteria	Chromatiales	Sedimenticolaceae	Sedimenticola	unspecified_Sedimenticola
CABO-16S	seagrass-ASV_2696	Bacteria	Chloroflexota	Anaerolineae	Ardenticatenales	unspecified_Ardenticatenales	unspecified_Ardenticatenales	unspecified_Ardenticatenales
SILVA 138.2	seagrass-ASV_2696	Bacteria	Chloroflexota	Anaerolineae	Ardenticatenales	unspecified_Ardenticatenales	unspecified_Ardenticatenales	unspecified_Ardenticatenales
CABO-16S	seagrass-ASV_2697	Bacteria	Verrucomicrobiota	Verrucomicrobiia	Opitutales	Puniceicoccaceae	Pelagicoccus	albus
SILVA 138.2	seagrass-ASV_2697	Bacteria	Verrucomicrobiota	Verrucomicrobiia	Opitutales	Puniceicoccaceae	Pelagicoccus	albus
CABO-16S	seagrass-ASV_2698	Bacteria	Bacteroidota	Bacteroidia	Bacteroidales	Marinilabiliaceae	Saccharicrinis	unspecified_Saccharicrinis
SILVA 138.2	seagrass-ASV_2698	Bacteria	Bacteroidota	Bacteroidia	Bacteroidales	Marinilabiliaceae	Saccharicrinis	unspecified_Saccharicrinis
CABO-16S	seagrass-ASV_2699	Bacteria	unclassified_Bacteria	unclassified_Bacteria	unclassified_Bacteria	unclassified_Bacteria	unclassified_Bacteria	unclassified_Bacteria
SILVA 138.2	seagrass-ASV_2699	Bacteria	unclassified_Bacteria	unclassified_Bacteria	unclassified_Bacteria	unclassified_Bacteria	unclassified_Bacteria	unclassified_Bacteria
CABO-16S	seagrass-ASV_2700	Bacteria	Spirochaetota	Spirochaetia	Spirochaetales	Spirochaetaceae	Sediminispirochaeta	unspecified_Sediminispirochaeta
SILVA 138.2	seagrass-ASV_2700	Bacteria	Spirochaetota	Spirochaetia	Spirochaetales	Spirochaetaceae	Sediminispirochaeta	unspecified_Sediminispirochaeta
CABO-16S	seagrass-ASV_2701	Bacteria	Planctomycetota	Planctomycetes	Pirellulales	Pirellulaceae	unclassified_Pirellulaceae	unclassified_Pirellulaceae
SILVA 138.2	seagrass-ASV_2701	Bacteria	Planctomycetota	Planctomycetes	Pirellulales	Pirellulaceae	Pirellula	unspecified_Pirellula
CABO-16S	seagrass-ASV_2702	Bacteria	Pseudomonadota	Gammaproteobacteria	Chromatiales	Chromatiaceae	unspecified_Chromatiaceae	unspecified_Chromatiaceae
SILVA 138.2	seagrass-ASV_2702	Bacteria	Pseudomonadota	Gammaproteobacteria	Chromatiales	Chromatiaceae	unspecified_Chromatiaceae	unspecified_Chromatiaceae
CABO-16S	seagrass-ASV_2703	Bacteria	unclassified_Bacteria	unclassified_Bacteria	unclassified_Bacteria	unclassified_Bacteria	unclassified_Bacteria	unclassified_Bacteria
SILVA 138.2	seagrass-ASV_2703	Bacteria	unclassified_Bacteria	unclassified_Bacteria	unclassified_Bacteria	unclassified_Bacteria	unclassified_Bacteria	unclassified_Bacteria
CABO-16S	seagrass-ASV_2704	Bacteria	Modulibacteria	Moduliflexia	Moduliflexales	Moduliflexaceae	unspecified_Moduliflexaceae	unspecified_Moduliflexaceae
SILVA 138.2	seagrass-ASV_2704	Bacteria	Modulibacteria	Moduliflexia	Moduliflexales	Moduliflexaceae	unspecified_Moduliflexaceae	unspecified_Moduliflexaceae
CABO-16S	seagrass-ASV_2705	Bacteria	Chloroflexota	Anaerolineae	Caldilineales	Caldilineaceae		unspecified_
SILVA 138.2	seagrass-ASV_2705	Bacteria	Chloroflexota	Anaerolineae	Caldilineales	Caldilineaceae	unspecified_Caldilineaceae	unspecified_Caldilineaceae
CABO-16S	seagrass-ASV_2706	Bacteria	Bacillota	Clostridia	Christensenellales	Christensenellaceae	unspecified_Christensenellaceae	unspecified_Christensenellaceae
SILVA 138.2	seagrass-ASV_2706	Bacteria	Bacillota	Clostridia	Christensenellales	Christensenellaceae	unspecified_Christensenellaceae	unspecified_Christensenellaceae
CABO-16S	seagrass-ASV_2707	Bacteria	Rhodothermota	Rhodothermia	Rhodothermales	Rhodothermaceae	unspecified_Rhodothermaceae	unspecified_Rhodothermaceae
SILVA 138.2	seagrass-ASV_2707	Bacteria	Rhodothermota	Rhodothermia	Rhodothermales	Rhodothermaceae	unspecified_Rhodothermaceae	unspecified_Rhodothermaceae
CABO-16S	seagrass-ASV_2708	Bacteria	unclassified_Bacteria	unclassified_Bacteria	unclassified_Bacteria	unclassified_Bacteria	unclassified_Bacteria	unclassified_Bacteria
SILVA 138.2	seagrass-ASV_2708	Bacteria	unclassified_Bacteria	unclassified_Bacteria	unclassified_Bacteria	unclassified_Bacteria	unclassified_Bacteria	unclassified_Bacteria
CABO-16S	seagrass-ASV_2709	Bacteria	Bacteroidota	Bacteroidia	Bacteroidales	Bacteroidetes BD2-2	unspecified_Bacteroidetes BD2-2	unspecified_Bacteroidetes BD2-2
SILVA 138.2	seagrass-ASV_2709	Bacteria	Bacteroidota	Bacteroidia	Bacteroidales	Bacteroidetes BD2-2	unspecified_Bacteroidetes BD2-2	unspecified_Bacteroidetes BD2-2
CABO-16S	seagrass-ASV_2710	Bacteria	Acidobacteriota	Aminicenantia	Aminicenantales	Aminicenantaceae	Aminicenans	unspecified_Aminicenans
SILVA 138.2	seagrass-ASV_2710	Bacteria	Acidobacteriota	Aminicenantia	Aminicenantales	Aminicenantaceae	Aminicenans	unspecified_Aminicenans
CABO-16S	seagrass-ASV_2711	Bacteria	Latescibacterota	Latescibacteria	Latescibacterales	Latescibacteraceae	unspecified_Latescibacteraceae	unspecified_Latescibacteraceae
SILVA 138.2	seagrass-ASV_2711	Bacteria	Latescibacterota	Latescibacteria	Latescibacterales	Latescibacteraceae	unspecified_Latescibacteraceae	unspecified_Latescibacteraceae
CABO-16S	seagrass-ASV_2712	Bacteria	Pseudomonadota	Gammaproteobacteria	Thiomicrospirales	Thiomicrospiraceae	unspecified_Thiomicrospiraceae	unspecified_Thiomicrospiraceae
SILVA 138.2	seagrass-ASV_2712	Bacteria	Pseudomonadota	Gammaproteobacteria	Thiomicrospirales	Thiomicrospiraceae	unspecified_Thiomicrospiraceae	unspecified_Thiomicrospiraceae
CABO-16S	seagrass-ASV_2713	Bacteria	Bacteroidota	Bacteroidia	Bacteroidales	Prolixibacteraceae	Roseimarinus	unspecified_Roseimarinus
SILVA 138.2	seagrass-ASV_2713	Bacteria	Bacteroidota	Bacteroidia	Bacteroidales	Prolixibacteraceae	Roseimarinus	unspecified_Roseimarinus
CABO-16S	seagrass-ASV_2714	Bacteria	Thermodesulfobacteriota	Desulfobulbia	Desulfobulbales	unspecified_Desulfobulbales	unspecified_Desulfobulbales	unspecified_Desulfobulbales
SILVA 138.2	seagrass-ASV_2714	Bacteria	Thermodesulfobacteriota	Desulfobulbia	Desulfobulbales	unspecified_Desulfobulbales	unspecified_Desulfobulbales	unspecified_Desulfobulbales
CABO-16S	seagrass-ASV_2715	Bacteria	Bacteroidota	Bacteroidia	Chitinophagales	Saprospiraceae	unspecified_Saprospiraceae	unspecified_Saprospiraceae
SILVA 138.2	seagrass-ASV_2715	Bacteria	Bacteroidota	Bacteroidia	Chitinophagales	Saprospiraceae	unclassified_Saprospiraceae	unclassified_Saprospiraceae
CABO-16S	seagrass-ASV_2716	Bacteria	Chloroflexota	Anaerolineae	unclassified_Anaerolineae	unclassified_Anaerolineae	unclassified_Anaerolineae	unclassified_Anaerolineae
SILVA 138.2	seagrass-ASV_2716	Bacteria	Chloroflexota	Anaerolineae	Aggregatilineales	unspecified_Aggregatilineales	unspecified_Aggregatilineales	unspecified_Aggregatilineales
CABO-16S	seagrass-ASV_2717	Bacteria	Pseudomonadota	Gammaproteobacteria	Ectothiorhodospirales	Ectothiorhodospiraceae	Thiogranum	unspecified_Thiogranum
SILVA 138.2	seagrass-ASV_2717	Bacteria	Pseudomonadota	Gammaproteobacteria	Ectothiorhodospirales	Ectothiorhodospiraceae	Thiogranum	unspecified_Thiogranum
CABO-16S	seagrass-ASV_2718	Bacteria	Pseudomonadota	Gammaproteobacteria	Burkholderiales	Nitrosomonadaceae	Nitrosomonas	unspecified_Nitrosomonas
SILVA 138.2	seagrass-ASV_2718	Bacteria	Pseudomonadota	Gammaproteobacteria	Burkholderiales	Nitrosomonadaceae	Nitrosomonas	unspecified_Nitrosomonas
CABO-16S	seagrass-ASV_2719	Bacteria	Spirochaetota	Spirochaetia	Spirochaetales	Spirochaetaceae	Spirochaeta	unspecified_Spirochaeta
SILVA 138.2	seagrass-ASV_2719	Bacteria	unclassified_Bacteria	unclassified_Bacteria	unclassified_Bacteria	unclassified_Bacteria	unclassified_Bacteria	unclassified_Bacteria
CABO-16S	seagrass-ASV_2720	Bacteria	Pseudomonadota	Alphaproteobacteria	Puniceispirillales	unspecified_Puniceispirillales	unspecified_Puniceispirillales	unspecified_Puniceispirillales
SILVA 138.2	seagrass-ASV_2720	Bacteria	Pseudomonadota	Alphaproteobacteria	Puniceispirillales	unspecified_Puniceispirillales	unspecified_Puniceispirillales	unspecified_Puniceispirillales
CABO-16S	seagrass-ASV_2721	Bacteria	Latescibacterota	unspecified_Latescibacterota	unspecified_Latescibacterota	unspecified_Latescibacterota	unspecified_Latescibacterota	unspecified_Latescibacterota
SILVA 138.2	seagrass-ASV_2721	Bacteria	Latescibacterota	unspecified_Latescibacterota	unspecified_Latescibacterota	unspecified_Latescibacterota	unspecified_Latescibacterota	unspecified_Latescibacterota
CABO-16S	seagrass-ASV_2722	Bacteria	Acidobacteriota	Subgroup 22	unspecified_Subgroup 22	unspecified_Subgroup 22	unspecified_Subgroup 22	unspecified_Subgroup 22
SILVA 138.2	seagrass-ASV_2722	Bacteria	Acidobacteriota	Subgroup 22	unspecified_Subgroup 22	unspecified_Subgroup 22	unspecified_Subgroup 22	unspecified_Subgroup 22
CABO-16S	seagrass-ASV_2723	Bacteria	Pseudomonadota	Gammaproteobacteria	Pseudomonadales	Halieaceae	OM60(NOR5) clade	unspecified_OM60(NOR5) clade
SILVA 138.2	seagrass-ASV_2723	Bacteria	Pseudomonadota	Gammaproteobacteria	Pseudomonadales	Halieaceae	OM60(NOR5) clade	unspecified_OM60(NOR5) clade
CABO-16S	seagrass-ASV_2724	Bacteria	Pseudomonadota	Gammaproteobacteria	Methylococcales	Methylomonadaceae	Marine Methylotrophic Group 2	unspecified_Marine Methylotrophic Group 2
SILVA 138.2	seagrass-ASV_2724	Bacteria	Pseudomonadota	Gammaproteobacteria	Methylococcales	Methylomonadaceae	Marine Methylotrophic Group 2	unspecified_Marine Methylotrophic Group 2
CABO-16S	seagrass-ASV_2725	Bacteria	Pseudomonadota	Gammaproteobacteria	Ectothiorhodospirales	Ectothiorhodospiraceae	unspecified_Ectothiorhodospiraceae	unspecified_Ectothiorhodospiraceae
SILVA 138.2	seagrass-ASV_2725	Bacteria	Pseudomonadota	Gammaproteobacteria	Ectothiorhodospirales	Ectothiorhodospiraceae	unspecified_Ectothiorhodospiraceae	unspecified_Ectothiorhodospiraceae
CABO-16S	seagrass-ASV_2726	Bacteria	Thermodesulfobacteriota	Desulfobulbia	Desulfobulbales	Desulfocapsaceae	unspecified_Desulfocapsaceae	unspecified_Desulfocapsaceae
SILVA 138.2	seagrass-ASV_2726	Bacteria	Thermodesulfobacteriota	Desulfobulbia	Desulfobulbales	Desulfocapsaceae	unspecified_Desulfocapsaceae	unspecified_Desulfocapsaceae
CABO-16S	seagrass-ASV_2727	Bacteria	Pseudomonadota	Gammaproteobacteria	Pseudomonadales	KI89A clade	unspecified_KI89A clade	unspecified_KI89A clade
SILVA 138.2	seagrass-ASV_2727	Bacteria	Pseudomonadota	Gammaproteobacteria	Pseudomonadales	KI89A clade	unspecified_KI89A clade	unspecified_KI89A clade
CABO-16S	seagrass-ASV_2728	Bacteria	Pseudomonadota	Gammaproteobacteria	unclassified_Gammaproteobacteria	unclassified_Gammaproteobacteria	unclassified_Gammaproteobacteria	unclassified_Gammaproteobacteria
SILVA 138.2	seagrass-ASV_2728	Bacteria	Pseudomonadota	Gammaproteobacteria	unspecified_Gammaproteobacteria	unspecified_Gammaproteobacteria	unspecified_Gammaproteobacteria	unspecified_Gammaproteobacteria
CABO-16S	seagrass-ASV_2729	Bacteria	Sva0485	unspecified_Sva0485	unspecified_Sva0485	unspecified_Sva0485	unspecified_Sva0485	unspecified_Sva0485
SILVA 138.2	seagrass-ASV_2729	Bacteria	Sva0485	unspecified_Sva0485	unspecified_Sva0485	unspecified_Sva0485	unspecified_Sva0485	unspecified_Sva0485
CABO-16S	seagrass-ASV_2730	Bacteria	Fibrobacterota	Fibrobacteria	Fibrobacterales	Fibrobacteraceae	unspecified_Fibrobacteraceae	unspecified_Fibrobacteraceae
SILVA 138.2	seagrass-ASV_2730	Bacteria	Fibrobacterota	Fibrobacteria	Fibrobacterales	Fibrobacteraceae	unspecified_Fibrobacteraceae	unspecified_Fibrobacteraceae
CABO-16S	seagrass-ASV_2731	Bacteria	Pseudomonadota	Gammaproteobacteria	Ectothiorhodospirales	Ectothiorhodospiraceae	Thiogranum	unspecified_Thiogranum
SILVA 138.2	seagrass-ASV_2731	Bacteria	Pseudomonadota	Gammaproteobacteria	Ectothiorhodospirales	Ectothiorhodospiraceae	Thiogranum	unspecified_Thiogranum
CABO-16S	seagrass-ASV_2732	Bacteria	Acidobacteriota	Thermoanaerobaculia	Thermoanaerobaculales	Thermoanaerobaculaceae	Subgroup 23	unspecified_Subgroup 23
SILVA 138.2	seagrass-ASV_2732	Bacteria	Acidobacteriota	Thermoanaerobaculia	Thermoanaerobaculales	Thermoanaerobaculaceae	Subgroup 23	unspecified_Subgroup 23
CABO-16S	seagrass-ASV_2733	Archaea	Thermoproteota	Bathyarchaeia	unspecified_Bathyarchaeia	unspecified_Bathyarchaeia	unspecified_Bathyarchaeia	unspecified_Bathyarchaeia
SILVA 138.2	seagrass-ASV_2733	Archaea	Thermoproteota	Bathyarchaeia	unspecified_Bathyarchaeia	unspecified_Bathyarchaeia	unspecified_Bathyarchaeia	unspecified_Bathyarchaeia
CABO-16S	seagrass-ASV_2734	Bacteria	Sva0485	unspecified_Sva0485	unspecified_Sva0485	unspecified_Sva0485	unspecified_Sva0485	unspecified_Sva0485
SILVA 138.2	seagrass-ASV_2734	Bacteria	Sva0485	unspecified_Sva0485	unspecified_Sva0485	unspecified_Sva0485	unspecified_Sva0485	unspecified_Sva0485
CABO-16S	seagrass-ASV_2735	Bacteria	Acidobacteriota	Subgroup 22	unspecified_Subgroup 22	unspecified_Subgroup 22	unspecified_Subgroup 22	unspecified_Subgroup 22
SILVA 138.2	seagrass-ASV_2735	Bacteria	Acidobacteriota	Subgroup 22	unspecified_Subgroup 22	unspecified_Subgroup 22	unspecified_Subgroup 22	unspecified_Subgroup 22
CABO-16S	seagrass-ASV_2736	Bacteria	Acidobacteriota	unclassified_Acidobacteriota	unclassified_Acidobacteriota	unclassified_Acidobacteriota	unclassified_Acidobacteriota	unclassified_Acidobacteriota
SILVA 138.2	seagrass-ASV_2736	Bacteria	Acidobacteriota	Thermoanaerobaculia	Thermoanaerobaculales	Thermoanaerobaculaceae	Subgroup 10	unspecified_Subgroup 10
CABO-16S	seagrass-ASV_2737	Bacteria	Modulibacteria	Moduliflexia	Moduliflexales	Moduliflexaceae	unspecified_Moduliflexaceae	unspecified_Moduliflexaceae
SILVA 138.2	seagrass-ASV_2737	Bacteria	Modulibacteria	Moduliflexia	Moduliflexales	Moduliflexaceae	unspecified_Moduliflexaceae	unspecified_Moduliflexaceae
CABO-16S	seagrass-ASV_2738	Bacteria	Planctomycetota	Planctomycetes	Pirellulales	Pirellulaceae	unspecified_Pirellulaceae	unspecified_Pirellulaceae
SILVA 138.2	seagrass-ASV_2738	Bacteria	Planctomycetota	Planctomycetes	Pirellulales	Pirellulaceae	unspecified_Pirellulaceae	unspecified_Pirellulaceae
CABO-16S	seagrass-ASV_2739	Bacteria	Sva0485	unspecified_Sva0485	unspecified_Sva0485	unspecified_Sva0485	unspecified_Sva0485	unspecified_Sva0485
SILVA 138.2	seagrass-ASV_2739	Bacteria	Sva0485	unspecified_Sva0485	unspecified_Sva0485	unspecified_Sva0485	unspecified_Sva0485	unspecified_Sva0485
CABO-16S	seagrass-ASV_2740	Bacteria	Chloroflexota	Anaerolineae	Anaerolineales	Anaerolineaceae	unclassified_Anaerolineaceae	unclassified_Anaerolineaceae
SILVA 138.2	seagrass-ASV_2740	Bacteria	Chloroflexota	Anaerolineae	Anaerolineales	Anaerolineaceae	unclassified_Anaerolineaceae	unclassified_Anaerolineaceae
CABO-16S	seagrass-ASV_2741	Bacteria	Thermodesulfobacteriota	Desulfobulbia	Desulfobulbales	Desulfocapsaceae	Desulforhopalus	unspecified_Desulforhopalus
SILVA 138.2	seagrass-ASV_2741	Bacteria	Thermodesulfobacteriota	Desulfobulbia	Desulfobulbales	Desulfocapsaceae	unclassified_Desulfocapsaceae	unclassified_Desulfocapsaceae
CABO-16S	seagrass-ASV_2742	Bacteria	Bacillota	Clostridia	Clostridia UCG-014	unspecified_Clostridia UCG-014	unspecified_Clostridia UCG-014	unspecified_Clostridia UCG-014
SILVA 138.2	seagrass-ASV_2742	Bacteria	Bacillota	Clostridia	Clostridia UCG-014	unspecified_Clostridia UCG-014	unspecified_Clostridia UCG-014	unspecified_Clostridia UCG-014
CABO-16S	seagrass-ASV_2743	Bacteria	unclassified_Bacteria	unclassified_Bacteria	unclassified_Bacteria	unclassified_Bacteria	unclassified_Bacteria	unclassified_Bacteria
SILVA 138.2	seagrass-ASV_2743	Bacteria	unclassified_Bacteria	unclassified_Bacteria	unclassified_Bacteria	unclassified_Bacteria	unclassified_Bacteria	unclassified_Bacteria
CABO-16S	seagrass-ASV_2744	Bacteria	Bacteroidota	Bacteroidia	Bacteroidales	Prevotellaceae	Prevotellaceae UCG-003	unspecified_Prevotellaceae UCG-003
SILVA 138.2	seagrass-ASV_2744	Bacteria	Bacteroidota	Bacteroidia	Bacteroidales	Prevotellaceae	Prevotellaceae UCG-003	unspecified_Prevotellaceae UCG-003
CABO-16S	seagrass-ASV_2745	Bacteria	Bacteroidota	Bacteroidia	Bacteroidales	unclassified_Bacteroidales	unclassified_Bacteroidales	unclassified_Bacteroidales
SILVA 138.2	seagrass-ASV_2745	Bacteria	Bacteroidota	Bacteroidia	unclassified_Bacteroidia	unclassified_Bacteroidia	unclassified_Bacteroidia	unclassified_Bacteroidia
CABO-16S	seagrass-ASV_2746	Bacteria	Bacteroidota	Bacteroidia	Bacteroidales	Bacteroidetes BD2-2	unspecified_Bacteroidetes BD2-2	unspecified_Bacteroidetes BD2-2
SILVA 138.2	seagrass-ASV_2746	Bacteria	Bacteroidota	Bacteroidia	Bacteroidales	Bacteroidetes BD2-2	unspecified_Bacteroidetes BD2-2	unspecified_Bacteroidetes BD2-2
CABO-16S	seagrass-ASV_2747	Bacteria	Fibrobacterota	Fibrobacteria	Fibrobacterales	Fibrobacteraceae	Fibrobacter	unspecified_Fibrobacter
SILVA 138.2	seagrass-ASV_2747	Bacteria	Fibrobacterota	Fibrobacteria	Fibrobacterales	Fibrobacteraceae	Fibrobacter	unspecified_Fibrobacter
CABO-16S	seagrass-ASV_2748	Bacteria	Bacteroidota	Bacteroidia	Chitinophagales	Saprospiraceae	unspecified_Saprospiraceae	unspecified_Saprospiraceae
SILVA 138.2	seagrass-ASV_2748	Bacteria	Bacteroidota	Bacteroidia	Chitinophagales	Saprospiraceae	unspecified_Saprospiraceae	unspecified_Saprospiraceae
CABO-16S	seagrass-ASV_2749	Bacteria	Bacteroidota	Bacteroidia	Bacteroidales	Bacteroidetes BD2-2	unspecified_Bacteroidetes BD2-2	unspecified_Bacteroidetes BD2-2
SILVA 138.2	seagrass-ASV_2749	Bacteria	Bacteroidota	Bacteroidia	Bacteroidales	Bacteroidetes BD2-2	unspecified_Bacteroidetes BD2-2	unspecified_Bacteroidetes BD2-2
CABO-16S	seagrass-ASV_2750	Bacteria	Pseudomonadota	Alphaproteobacteria	Rhodospirillales	Rhodospirillaceae	Candidatus Riegeria	unspecified_Candidatus Riegeria
SILVA 138.2	seagrass-ASV_2750	Bacteria	Pseudomonadota	Alphaproteobacteria	Rhodospirillales	Rhodospirillaceae	Candidatus Riegeria	unspecified_Candidatus Riegeria
CABO-16S	seagrass-ASV_2751	Bacteria	Verrucomicrobiota	Verrucomicrobiia	Verrucomicrobiales	Rubritaleaceae	Rubritalea	unspecified_Rubritalea
SILVA 138.2	seagrass-ASV_2751	Bacteria	Verrucomicrobiota	Verrucomicrobiia	Verrucomicrobiales	Rubritaleaceae	Rubritalea	unspecified_Rubritalea
CABO-16S	seagrass-ASV_2752	Bacteria	unclassified_Bacteria	unclassified_Bacteria	unclassified_Bacteria	unclassified_Bacteria	unclassified_Bacteria	unclassified_Bacteria
SILVA 138.2	seagrass-ASV_2752	Bacteria	unclassified_Bacteria	unclassified_Bacteria	unclassified_Bacteria	unclassified_Bacteria	unclassified_Bacteria	unclassified_Bacteria
CABO-16S	seagrass-ASV_2753	Bacteria	Thermodesulfobacteriota	Desulfobacteria	Desulfobacterales	Desulfobacteraceae	unclassified_Desulfobacteraceae	unclassified_Desulfobacteraceae
SILVA 138.2	seagrass-ASV_2753	Bacteria	Thermodesulfobacteriota	Desulfobacteria	Desulfobacterales	Desulfobacteraceae	unclassified_Desulfobacteraceae	unclassified_Desulfobacteraceae
CABO-16S	seagrass-ASV_2754	Bacteria	Planctomycetota	Planctomycetes	Pirellulales	Pirellulaceae	Pirellula	unspecified_Pirellula
SILVA 138.2	seagrass-ASV_2754	Bacteria	Planctomycetota	Planctomycetes	Pirellulales	Pirellulaceae	Pirellula	unspecified_Pirellula
CABO-16S	seagrass-ASV_2755	Bacteria	Bacteroidota	Bacteroidia	Bacteroidales	Rikenellaceae	Rikenellaceae RC9 gut group	unspecified_Rikenellaceae RC9 gut group
SILVA 138.2	seagrass-ASV_2755	Bacteria	Bacteroidota	Bacteroidia	Bacteroidales	Rikenellaceae	unclassified_Rikenellaceae	unclassified_Rikenellaceae
CABO-16S	seagrass-ASV_2756	Bacteria	Pseudomonadota	Gammaproteobacteria	Ectothiorhodospirales	Ectothiorhodospiraceae	unspecified_Ectothiorhodospiraceae	unspecified_Ectothiorhodospiraceae
SILVA 138.2	seagrass-ASV_2756	Bacteria	Pseudomonadota	Gammaproteobacteria	Ectothiorhodospirales	Ectothiorhodospiraceae	unspecified_Ectothiorhodospiraceae	unspecified_Ectothiorhodospiraceae
CABO-16S	seagrass-ASV_2757	Bacteria	Bacillota	Clostridia	Christensenellales	Christensenellaceae	unspecified_Christensenellaceae	unspecified_Christensenellaceae
SILVA 138.2	seagrass-ASV_2757	Bacteria	Bacillota	Clostridia	Christensenellales	Christensenellaceae	unspecified_Christensenellaceae	unspecified_Christensenellaceae
CABO-16S	seagrass-ASV_2758	Bacteria	Pseudomonadota	Gammaproteobacteria	unclassified_Gammaproteobacteria	unclassified_Gammaproteobacteria	unclassified_Gammaproteobacteria	unclassified_Gammaproteobacteria
SILVA 138.2	seagrass-ASV_2758	Bacteria	Pseudomonadota	Gammaproteobacteria	unclassified_Gammaproteobacteria	unclassified_Gammaproteobacteria	unclassified_Gammaproteobacteria	unclassified_Gammaproteobacteria
CABO-16S	seagrass-ASV_2759	Bacteria	Planctomycetota	Planctomycetes	Planctomycetales	Rubinisphaeraceae	Fuerstia	unspecified_Fuerstia
SILVA 138.2	seagrass-ASV_2759	Bacteria	Planctomycetota	Planctomycetes	Planctomycetales	Rubinisphaeraceae	Fuerstia	unspecified_Fuerstia
CABO-16S	seagrass-ASV_2760	Bacteria	Pseudomonadota	Alphaproteobacteria	Rhodobacterales	Paracoccaceae	unclassified_Paracoccaceae	unclassified_Paracoccaceae
SILVA 138.2	seagrass-ASV_2760	Bacteria	Pseudomonadota	Alphaproteobacteria	Rhodobacterales	Paracoccaceae	unclassified_Paracoccaceae	unclassified_Paracoccaceae
CABO-16S	seagrass-ASV_2761	Bacteria	Pseudomonadota	Alphaproteobacteria	Rhodobacterales	Paracoccaceae	unclassified_Paracoccaceae	unclassified_Paracoccaceae
SILVA 138.2	seagrass-ASV_2761	Bacteria	Pseudomonadota	Alphaproteobacteria	Rhodobacterales	Paracoccaceae	unclassified_Paracoccaceae	unclassified_Paracoccaceae
CABO-16S	seagrass-ASV_2762	Bacteria	Spirochaetota	Spirochaetia	Spirochaetales	Spirochaetaceae	unclassified_Spirochaetaceae	unclassified_Spirochaetaceae
SILVA 138.2	seagrass-ASV_2762	Bacteria	Spirochaetota	Spirochaetia	Spirochaetales	Spirochaetaceae	unclassified_Spirochaetaceae	unclassified_Spirochaetaceae
CABO-16S	seagrass-ASV_2763	Bacteria	Pseudomonadota	Gammaproteobacteria	Arenicellales	Arenicellaceae	HTCC5015	unspecified_HTCC5015
SILVA 138.2	seagrass-ASV_2763	Bacteria	Pseudomonadota	Gammaproteobacteria	Arenicellales	Arenicellaceae	HTCC5015	unspecified_HTCC5015
CABO-16S	seagrass-ASV_2764	Bacteria	Cloacimonadota	Cloacimonadia	Cloacimonadales	MSBL8	unspecified_MSBL8	unspecified_MSBL8
SILVA 138.2	seagrass-ASV_2764	Bacteria	Cloacimonadota	Cloacimonadia	Cloacimonadales	MSBL8	unspecified_MSBL8	unspecified_MSBL8
CABO-16S	seagrass-ASV_2765	Bacteria	Pseudomonadota	Gammaproteobacteria	Arenicellales	Arenicellaceae	unspecified_Arenicellaceae	unspecified_Arenicellaceae
SILVA 138.2	seagrass-ASV_2765	Bacteria	Pseudomonadota	Gammaproteobacteria	unclassified_Gammaproteobacteria	unclassified_Gammaproteobacteria	unclassified_Gammaproteobacteria	unclassified_Gammaproteobacteria
CABO-16S	seagrass-ASV_2766	Bacteria	Pseudomonadota	Gammaproteobacteria	Gammaproteobacteria Incertae Sedis	Gammaproteobacteria Incertae Sedis	Marinicella	unspecified_Marinicella
SILVA 138.2	seagrass-ASV_2766	Bacteria	Pseudomonadota	Gammaproteobacteria	Gammaproteobacteria Incertae Sedis	Gammaproteobacteria Incertae Sedis	Marinicella	unspecified_Marinicella
CABO-16S	seagrass-ASV_2767	Bacteria	Actinomycetota	Thermoleophilia	Solirubrobacterales	67-14	unspecified_67-14	unspecified_67-14
SILVA 138.2	seagrass-ASV_2767	Bacteria	Actinomycetota	Thermoleophilia	Solirubrobacterales	67-14	unspecified_67-14	unspecified_67-14
CABO-16S	seagrass-ASV_2768	Bacteria	Chloroflexota	Anaerolineae	Anaerolineales	Anaerolineaceae	unspecified_Anaerolineaceae	unspecified_Anaerolineaceae
SILVA 138.2	seagrass-ASV_2768	Bacteria	Chloroflexota	Anaerolineae	Anaerolineales	Anaerolineaceae	unspecified_Anaerolineaceae	unspecified_Anaerolineaceae
CABO-16S	seagrass-ASV_2769	Bacteria	Pseudomonadota	Alphaproteobacteria	Rickettsiales	AB1	unspecified_AB1	unspecified_AB1
SILVA 138.2	seagrass-ASV_2769	Bacteria	Pseudomonadota	Alphaproteobacteria	Rickettsiales	AB1	unspecified_AB1	unspecified_AB1
CABO-16S	seagrass-ASV_2770	Bacteria	Pseudomonadota	unclassified_Pseudomonadota	unclassified_Pseudomonadota	unclassified_Pseudomonadota	unclassified_Pseudomonadota	unclassified_Pseudomonadota
SILVA 138.2	seagrass-ASV_2770	Bacteria	Pseudomonadota	unclassified_Pseudomonadota	unclassified_Pseudomonadota	unclassified_Pseudomonadota	unclassified_Pseudomonadota	unclassified_Pseudomonadota
CABO-16S	seagrass-ASV_2771	Bacteria	Bacteroidota	Bacteroidia	Flavobacteriales	Flavobacteriaceae	Algitalea	unspecified_Algitalea
SILVA 138.2	seagrass-ASV_2771	Bacteria	Bacteroidota	Bacteroidia	Flavobacteriales	Flavobacteriaceae	Algitalea	unspecified_Algitalea
CABO-16S	seagrass-ASV_2772	Bacteria	Pseudomonadota	Alphaproteobacteria	Micavibrionales	Micavibrionaceae	unspecified_Micavibrionaceae	unspecified_Micavibrionaceae
SILVA 138.2	seagrass-ASV_2772	Bacteria	Pseudomonadota	Alphaproteobacteria	Micavibrionales	Micavibrionaceae	unspecified_Micavibrionaceae	unspecified_Micavibrionaceae
CABO-16S	seagrass-ASV_2773	Bacteria	Verrucomicrobiota	Verrucomicrobiia	Verrucomicrobiales	Rubritaleaceae	Rubritalea	unspecified_Rubritalea
SILVA 138.2	seagrass-ASV_2773	Bacteria	Verrucomicrobiota	Verrucomicrobiia	Verrucomicrobiales	Rubritaleaceae	Rubritalea	unspecified_Rubritalea
CABO-16S	seagrass-ASV_2774	Bacteria	Bacteroidota	Bacteroidia	Cytophagales	Cyclobacteriaceae	unspecified_Cyclobacteriaceae	unspecified_Cyclobacteriaceae
SILVA 138.2	seagrass-ASV_2774	Bacteria	Bacteroidota	Bacteroidia	Cytophagales	Cyclobacteriaceae	unspecified_Cyclobacteriaceae	unspecified_Cyclobacteriaceae
CABO-16S	seagrass-ASV_2775	Bacteria	Pseudomonadota	Alphaproteobacteria	unspecified_Alphaproteobacteria	unspecified_Alphaproteobacteria	unspecified_Alphaproteobacteria	unspecified_Alphaproteobacteria
SILVA 138.2	seagrass-ASV_2775	Bacteria	unclassified_Bacteria	unclassified_Bacteria	unclassified_Bacteria	unclassified_Bacteria	unclassified_Bacteria	unclassified_Bacteria
CABO-16S	seagrass-ASV_2776	Bacteria	Pseudomonadota	Gammaproteobacteria	Arenicellales	Arenicellaceae	Arenicella	unspecified_Arenicella
SILVA 138.2	seagrass-ASV_2776	Bacteria	Pseudomonadota	Gammaproteobacteria	Arenicellales	Arenicellaceae	Arenicella	unspecified_Arenicella
CABO-16S	seagrass-ASV_2777	Bacteria	Acidobacteriota	Thermoanaerobaculia	Thermoanaerobaculales	Thermoanaerobaculaceae	Subgroup 10	unspecified_Subgroup 10
SILVA 138.2	seagrass-ASV_2777	Bacteria	Acidobacteriota	Thermoanaerobaculia	Thermoanaerobaculales	Thermoanaerobaculaceae	Subgroup 10	unspecified_Subgroup 10
CABO-16S	seagrass-ASV_2778	Bacteria	Planctomycetota	Planctomycetes	Pirellulales	Pirellulaceae	unclassified_Pirellulaceae	unclassified_Pirellulaceae
SILVA 138.2	seagrass-ASV_2778	Bacteria	Planctomycetota	Planctomycetes	Pirellulales	Pirellulaceae	unspecified_Pirellulaceae	unspecified_Pirellulaceae
CABO-16S	seagrass-ASV_2779	unclassified_Root	unclassified_Root	unclassified_Root	unclassified_Root	unclassified_Root	unclassified_Root	unclassified_Root
SILVA 138.2	seagrass-ASV_2779	unclassified_Root	unclassified_Root	unclassified_Root	unclassified_Root	unclassified_Root	unclassified_Root	unclassified_Root
CABO-16S	seagrass-ASV_2780	Bacteria	unclassified_Bacteria	unclassified_Bacteria	unclassified_Bacteria	unclassified_Bacteria	unclassified_Bacteria	unclassified_Bacteria
SILVA 138.2	seagrass-ASV_2780	Bacteria	Chloroflexota	Anaerolineae	Aggregatilineales	A4b	unspecified_A4b	unspecified_A4b
CABO-16S	seagrass-ASV_2781	Bacteria	Pseudomonadota	Alphaproteobacteria	Rickettsiales	Rickettsiaceae	Candidatus Megaira	unspecified_Candidatus Megaira
SILVA 138.2	seagrass-ASV_2781	Bacteria	Pseudomonadota	Alphaproteobacteria	Rickettsiales	Rickettsiaceae	Candidatus Megaira	unspecified_Candidatus Megaira
CABO-16S	seagrass-ASV_2782	Bacteria	Bacteroidota	Bacteroidia	Cytophagales	Flammeovirgaceae	unspecified_Flammeovirgaceae	unspecified_Flammeovirgaceae
SILVA 138.2	seagrass-ASV_2782	Bacteria	Bacteroidota	Bacteroidia	Cytophagales	Flammeovirgaceae	unspecified_Flammeovirgaceae	unspecified_Flammeovirgaceae
CABO-16S	seagrass-ASV_2783	Bacteria	Pseudomonadota	Gammaproteobacteria	Pseudomonadales	Pseudomonadaceae	Pseudomonas	unclassified_Pseudomonas
SILVA 138.2	seagrass-ASV_2783	Bacteria	Pseudomonadota	Gammaproteobacteria	Pseudomonadales	Pseudomonadaceae	Pseudomonas	unclassified_Pseudomonas
CABO-16S	seagrass-ASV_2784	Bacteria	Bacillota	Bacilli	Lactobacillales	unclassified_Lactobacillales	unclassified_Lactobacillales	unclassified_Lactobacillales
SILVA 138.2	seagrass-ASV_2784	Bacteria	Bacillota	Bacilli	Lactobacillales	Lactobacillaceae	unclassified_Lactobacillaceae	unclassified_Lactobacillaceae
CABO-16S	seagrass-ASV_2785	Bacteria	Pseudomonadota	Gammaproteobacteria	Enterobacterales	unclassified_Enterobacterales	unclassified_Enterobacterales	unclassified_Enterobacterales
SILVA 138.2	seagrass-ASV_2785	Bacteria	Pseudomonadota	Gammaproteobacteria	Enterobacterales	Enterobacteriaceae	unclassified_Enterobacteriaceae	unclassified_Enterobacteriaceae
CABO-16S	seagrass-ASV_2786	Bacteria	Pseudomonadota	Gammaproteobacteria	unclassified_Gammaproteobacteria	unclassified_Gammaproteobacteria	unclassified_Gammaproteobacteria	unclassified_Gammaproteobacteria
SILVA 138.2	seagrass-ASV_2786	Bacteria	unclassified_Bacteria	unclassified_Bacteria	unclassified_Bacteria	unclassified_Bacteria	unclassified_Bacteria	unclassified_Bacteria
CABO-16S	seagrass-ASV_2787	Bacteria	Bacteroidota	Bacteroidia	Bacteroidales	Prevotellaceae	Prevotella	unspecified_Prevotella
SILVA 138.2	seagrass-ASV_2787	Bacteria	Bacteroidota	Bacteroidia	Bacteroidales	Prevotellaceae	Prevotella	unspecified_Prevotella
CABO-16S	seagrass-ASV_2788	Bacteria	Bacteroidota	Bacteroidia	Bacteroidales	F082	unspecified_F082	unspecified_F082
SILVA 138.2	seagrass-ASV_2788	Bacteria	Bacteroidota	Bacteroidia	Bacteroidales	F082	unspecified_F082	unspecified_F082
CABO-16S	seagrass-ASV_2789	Bacteria	Fibrobacterota	Fibrobacteria	Fibrobacterales	Fibrobacteraceae	Fibrobacter	unspecified_Fibrobacter
SILVA 138.2	seagrass-ASV_2789	Bacteria	Fibrobacterota	Fibrobacteria	Fibrobacterales	Fibrobacteraceae	Fibrobacter	unspecified_Fibrobacter
CABO-16S	seagrass-ASV_2790	Bacteria	Pseudomonadota	Gammaproteobacteria	unclassified_Gammaproteobacteria	unclassified_Gammaproteobacteria	unclassified_Gammaproteobacteria	unclassified_Gammaproteobacteria
SILVA 138.2	seagrass-ASV_2790	Bacteria	Pseudomonadota	Gammaproteobacteria	unclassified_Gammaproteobacteria	unclassified_Gammaproteobacteria	unclassified_Gammaproteobacteria	unclassified_Gammaproteobacteria
CABO-16S	seagrass-ASV_2791	Bacteria	unclassified_Bacteria	unclassified_Bacteria	unclassified_Bacteria	unclassified_Bacteria	unclassified_Bacteria	unclassified_Bacteria
SILVA 138.2	seagrass-ASV_2791	Bacteria	unclassified_Bacteria	unclassified_Bacteria	unclassified_Bacteria	unclassified_Bacteria	unclassified_Bacteria	unclassified_Bacteria
CABO-16S	seagrass-ASV_2792	Bacteria	Bacteroidota	Bacteroidia	Bacteroidales	Prevotellaceae	unclassified_Prevotellaceae	unclassified_Prevotellaceae
SILVA 138.2	seagrass-ASV_2792	Bacteria	Bacteroidota	Bacteroidia	Bacteroidales	Prevotellaceae	Segatella	unspecified_Segatella
CABO-16S	seagrass-ASV_2793	Bacteria	Bacteroidota	Bacteroidia	Bacteroidales	Rikenellaceae	Rikenellaceae RC9 gut group	unspecified_Rikenellaceae RC9 gut group
SILVA 138.2	seagrass-ASV_2793	Bacteria	Bacteroidota	Bacteroidia	Bacteroidales	Rikenellaceae	Rikenellaceae RC9 gut group	unspecified_Rikenellaceae RC9 gut group
CABO-16S	seagrass-ASV_2794	Bacteria	Bacteroidota	Bacteroidia	Bacteroidales	Prevotellaceae	unclassified_Prevotellaceae	unclassified_Prevotellaceae
SILVA 138.2	seagrass-ASV_2794	Bacteria	Bacteroidota	Bacteroidia	Bacteroidales	Prevotellaceae	unclassified_Prevotellaceae	unclassified_Prevotellaceae
CABO-16S	seagrass-ASV_2795	Bacteria	Bacillota	Bacilli	RF39	unspecified_RF39	unspecified_RF39	unspecified_RF39
SILVA 138.2	seagrass-ASV_2795	Bacteria	Bacillota	Bacilli	RF39	unspecified_RF39	unspecified_RF39	unspecified_RF39
CABO-16S	seagrass-ASV_2796	Bacteria	Acidobacteriota	Thermoanaerobaculia	Thermoanaerobaculales	Thermoanaerobaculaceae	Subgroup 10	unspecified_Subgroup 10
SILVA 138.2	seagrass-ASV_2796	Bacteria	Acidobacteriota	Thermoanaerobaculia	Thermoanaerobaculales	Thermoanaerobaculaceae	unclassified_Thermoanaerobaculaceae	unclassified_Thermoanaerobaculaceae
CABO-16S	seagrass-ASV_2797	Archaea	Thermoproteota	Nitrososphaeria	Nitrosopumilales	Nitrosopumilaceae	Candidatus Nitrosopelagicus	unspecified_Candidatus Nitrosopelagicus
SILVA 138.2	seagrass-ASV_2797	Archaea	Thermoproteota	Nitrososphaeria	Nitrosopumilales	Nitrosopumilaceae	Candidatus Nitrosopelagicus	brevis
CABO-16S	seagrass-ASV_2798	Eukaryota:plas	Chlorophyta:plas	Mamiellophyceae:plas	Mamiellales:plas	Mamiellaceae:plas	Micromonas:plas	unclassified_Micromonas:plas
SILVA 138.2	seagrass-ASV_2798	unclassified_Root	unclassified_Root	unclassified_Root	unclassified_Root	unclassified_Root	unclassified_Root	unclassified_Root
CABO-16S	seagrass-ASV_2799	Bacteria	Bacteroidota	Bacteroidia	Bacteroidales	Rikenellaceae	Rikenellaceae RC9 gut group	unspecified_Rikenellaceae RC9 gut group
SILVA 138.2	seagrass-ASV_2799	Bacteria	Bacteroidota	Bacteroidia	Bacteroidales	Rikenellaceae	Rikenellaceae RC9 gut group	unspecified_Rikenellaceae RC9 gut group
CABO-16S	seagrass-ASV_2800	Bacteria	Pseudomonadota	Gammaproteobacteria	Lysobacterales	Lysobacteraceae	Stenotrophomonas	unclassified_Stenotrophomonas
SILVA 138.2	seagrass-ASV_2800	Bacteria	Pseudomonadota	Gammaproteobacteria	Lysobacterales	Lysobacteraceae	unclassified_Lysobacteraceae	unclassified_Lysobacteraceae
CABO-16S	seagrass-ASV_2801	Bacteria	Bacillota	Negativicutes	Veillonellales-Selenomonadales	Veillonellaceae	Dialister	unspecified_Dialister
SILVA 138.2	seagrass-ASV_2801	Bacteria	Bacillota	Negativicutes	Veillonellales-Selenomonadales	Veillonellaceae	Dialister	unspecified_Dialister
CABO-16S	seagrass-ASV_2802	Bacteria	Bacteroidota	Bacteroidia	Flavobacteriales	Flavobacteriaceae	Flavobacterium	unspecified_Flavobacterium
SILVA 138.2	seagrass-ASV_2802	Bacteria	Bacteroidota	Bacteroidia	Flavobacteriales	Flavobacteriaceae	Flavobacterium	unclassified_Flavobacterium
CABO-16S	seagrass-ASV_2803	Bacteria	Bacillota	Clostridia	Clostridia UCG-014	unspecified_Clostridia UCG-014	unspecified_Clostridia UCG-014	unspecified_Clostridia UCG-014
SILVA 138.2	seagrass-ASV_2803	Bacteria	Bacillota	Clostridia	Clostridia UCG-014	unspecified_Clostridia UCG-014	unspecified_Clostridia UCG-014	unspecified_Clostridia UCG-014
CABO-16S	seagrass-ASV_2804	Bacteria	Bacillota	Clostridia	Lachnospirales	Lachnospiraceae	Eubacterium	xylanophilum
SILVA 138.2	seagrass-ASV_2804	Bacteria	Bacillota	Clostridia	Lachnospirales	Lachnospiraceae	Eubacterium	xylanophilum
CABO-16S	seagrass-ASV_2805	Bacteria	Verrucomicrobiota	Verrucomicrobiia	Verrucomicrobiales	DEV007	unspecified_DEV007	unspecified_DEV007
SILVA 138.2	seagrass-ASV_2805	Bacteria	Verrucomicrobiota	Verrucomicrobiia	Verrucomicrobiales	DEV007	unspecified_DEV007	unspecified_DEV007
CABO-16S	seagrass-ASV_2806	Bacteria	Pseudomonadota	Gammaproteobacteria	Pseudomonadales	Cellvibrionaceae	unspecified_Cellvibrionaceae	unspecified_Cellvibrionaceae
SILVA 138.2	seagrass-ASV_2806	Bacteria	Pseudomonadota	Gammaproteobacteria	Pseudomonadales	Cellvibrionaceae	unspecified_Cellvibrionaceae	unspecified_Cellvibrionaceae
CABO-16S	seagrass-ASV_2807	Bacteria	Cyanobacteriota	Sericytochromatia	unspecified_Sericytochromatia	unspecified_Sericytochromatia	unspecified_Sericytochromatia	unspecified_Sericytochromatia
SILVA 138.2	seagrass-ASV_2807	Bacteria	Cyanobacteriota	Sericytochromatia	unspecified_Sericytochromatia	unspecified_Sericytochromatia	unspecified_Sericytochromatia	unspecified_Sericytochromatia
CABO-16S	seagrass-ASV_2808	Bacteria	Bacteroidota	Bacteroidia	Flavobacteriales	unclassified_Flavobacteriales	unclassified_Flavobacteriales	unclassified_Flavobacteriales
SILVA 138.2	seagrass-ASV_2808	Bacteria	Bacteroidota	Bacteroidia	Flavobacteriales	unclassified_Flavobacteriales	unclassified_Flavobacteriales	unclassified_Flavobacteriales
CABO-16S	seagrass-ASV_2809	Bacteria	Hydrogenedentes	Hydrogenedentia	Hydrogenedentiales	Hydrogenedensaceae	unspecified_Hydrogenedensaceae	unspecified_Hydrogenedensaceae
SILVA 138.2	seagrass-ASV_2809	Bacteria	unclassified_Bacteria	unclassified_Bacteria	unclassified_Bacteria	unclassified_Bacteria	unclassified_Bacteria	unclassified_Bacteria
CABO-16S	seagrass-ASV_2810	Bacteria	Bacteroidota	Bacteroidia	Bacteroidales	Prolixibacteraceae	Roseimarinus	unspecified_Roseimarinus
SILVA 138.2	seagrass-ASV_2810	Bacteria	Bacteroidota	Bacteroidia	Bacteroidales	Prolixibacteraceae	Roseimarinus	unspecified_Roseimarinus
CABO-16S	seagrass-ASV_2811	Bacteria	Verrucomicrobiota	Omnitrophia	Omnitrophales	koll11	unspecified_koll11	unspecified_koll11
SILVA 138.2	seagrass-ASV_2811	Bacteria	Verrucomicrobiota	Omnitrophia	Omnitrophales	koll11	unspecified_koll11	unspecified_koll11
CABO-16S	seagrass-ASV_2812	Archaea	Thermoproteota	Nitrososphaeria	Nitrosopumilales	Nitrosopumilaceae	unspecified_Nitrosopumilaceae	unspecified_Nitrosopumilaceae
SILVA 138.2	seagrass-ASV_2812	Archaea	Thermoproteota	Nitrososphaeria	Nitrosopumilales	Nitrosopumilaceae	unspecified_Nitrosopumilaceae	unspecified_Nitrosopumilaceae
CABO-16S	seagrass-ASV_2813	Bacteria	unclassified_Bacteria	unclassified_Bacteria	unclassified_Bacteria	unclassified_Bacteria	unclassified_Bacteria	unclassified_Bacteria
SILVA 138.2	seagrass-ASV_2813	Bacteria	Bacteroidota	Bacteroidia	unclassified_Bacteroidia	unclassified_Bacteroidia	unclassified_Bacteroidia	unclassified_Bacteroidia
CABO-16S	seagrass-ASV_2814	Bacteria	unclassified_Bacteria	unclassified_Bacteria	unclassified_Bacteria	unclassified_Bacteria	unclassified_Bacteria	unclassified_Bacteria
SILVA 138.2	seagrass-ASV_2814	Bacteria	unclassified_Bacteria	unclassified_Bacteria	unclassified_Bacteria	unclassified_Bacteria	unclassified_Bacteria	unclassified_Bacteria
CABO-16S	seagrass-ASV_2815	Bacteria	Bacteroidota	Bacteroidia	Cytophagales	Cyclobacteriaceae	Marinoscillum	unspecified_Marinoscillum
SILVA 138.2	seagrass-ASV_2815	Bacteria	Bacteroidota	Bacteroidia	Cytophagales	Cyclobacteriaceae	Marinoscillum	unspecified_Marinoscillum
CABO-16S	seagrass-ASV_2816	Bacteria	Campylobacterota	Campylobacteria	Campylobacterales	Arcobacteraceae		unspecified_
SILVA 138.2	seagrass-ASV_2816	Bacteria	Campylobacterota	Campylobacteria	Campylobacterales	Arcobacteraceae	Arcobacter	unspecified_Arcobacter
CABO-16S	seagrass-ASV_2817	Bacteria	Verrucomicrobiota	Verrucomicrobiia	Opitutales	Puniceicoccaceae	Lentimonas	unspecified_Lentimonas
SILVA 138.2	seagrass-ASV_2817	Bacteria	Verrucomicrobiota	Verrucomicrobiia	Opitutales	Puniceicoccaceae	Lentimonas	unspecified_Lentimonas
CABO-16S	seagrass-ASV_2818	Bacteria	Bacteroidota	Bacteroidia	Bacteroidales	Muribaculaceae	unspecified_Muribaculaceae	unspecified_Muribaculaceae
SILVA 138.2	seagrass-ASV_2818	Bacteria	Bacteroidota	Bacteroidia	Bacteroidales	Muribaculaceae	unspecified_Muribaculaceae	unspecified_Muribaculaceae
CABO-16S	seagrass-ASV_2819	Bacteria	Pseudomonadota	Gammaproteobacteria	Beggiatoales	Leucotrichaceae	unspecified_Leucotrichaceae	unspecified_Leucotrichaceae
SILVA 138.2	seagrass-ASV_2819	Bacteria	Pseudomonadota	Gammaproteobacteria	Beggiatoales	Leucotrichaceae	unspecified_Leucotrichaceae	unspecified_Leucotrichaceae
CABO-16S	seagrass-ASV_2820	Bacteria	Bacteroidota	Bacteroidia	Bacteroidales	Prevotellaceae	unclassified_Prevotellaceae	unclassified_Prevotellaceae
SILVA 138.2	seagrass-ASV_2820	Bacteria	Bacteroidota	Bacteroidia	Bacteroidales	Prevotellaceae	Xylanibacter	unspecified_Xylanibacter
CABO-16S	seagrass-ASV_2821	Bacteria	Bacteroidota	Bacteroidia	Chitinophagales	unspecified_Chitinophagales	unspecified_Chitinophagales	unspecified_Chitinophagales
SILVA 138.2	seagrass-ASV_2821	Bacteria	Bacteroidota	Bacteroidia	Chitinophagales	unspecified_Chitinophagales	unspecified_Chitinophagales	unspecified_Chitinophagales
CABO-16S	seagrass-ASV_2822	Bacteria	Pseudomonadota	Alphaproteobacteria	Rhodobacterales	Paracoccaceae	unclassified_Paracoccaceae	unclassified_Paracoccaceae
SILVA 138.2	seagrass-ASV_2822	Bacteria	Pseudomonadota	Alphaproteobacteria	Rhodobacterales	Paracoccaceae	unclassified_Paracoccaceae	unclassified_Paracoccaceae
CABO-16S	seagrass-ASV_2823	Bacteria	Bdellovibrionota	Bacteriovoracia	Bacteriovoracales	Bacteriovoracaceae	Peredibacter	unspecified_Peredibacter
SILVA 138.2	seagrass-ASV_2823	Bacteria	Bdellovibrionota	Bacteriovoracia	Bacteriovoracales	Bacteriovoracaceae	Peredibacter	unspecified_Peredibacter
CABO-16S	seagrass-ASV_2824	Bacteria	Pseudomonadota	Gammaproteobacteria	Pseudomonadales	unclassified_Pseudomonadales	unclassified_Pseudomonadales	unclassified_Pseudomonadales
SILVA 138.2	seagrass-ASV_2824	Bacteria	Pseudomonadota	Gammaproteobacteria	Pseudomonadales	unclassified_Pseudomonadales	unclassified_Pseudomonadales	unclassified_Pseudomonadales
CABO-16S	seagrass-ASV_2825	Bacteria	unclassified_Bacteria	unclassified_Bacteria	unclassified_Bacteria	unclassified_Bacteria	unclassified_Bacteria	unclassified_Bacteria
SILVA 138.2	seagrass-ASV_2825	Bacteria	unclassified_Bacteria	unclassified_Bacteria	unclassified_Bacteria	unclassified_Bacteria	unclassified_Bacteria	unclassified_Bacteria
CABO-16S	seagrass-ASV_2826	Bacteria	Modulibacteria	Moduliflexia	Moduliflexales	Moduliflexaceae	unspecified_Moduliflexaceae	unspecified_Moduliflexaceae
SILVA 138.2	seagrass-ASV_2826	Bacteria	unclassified_Bacteria	unclassified_Bacteria	unclassified_Bacteria	unclassified_Bacteria	unclassified_Bacteria	unclassified_Bacteria
CABO-16S	seagrass-ASV_2827	Bacteria	Thermodesulfobacteriota	Desulfobacteria	Desulfobacterales	unclassified_Desulfobacterales	unclassified_Desulfobacterales	unclassified_Desulfobacterales
SILVA 138.2	seagrass-ASV_2827	Bacteria	Thermodesulfobacteriota	Desulfobacteria	Desulfobacterales	unclassified_Desulfobacterales	unclassified_Desulfobacterales	unclassified_Desulfobacterales
CABO-16S	seagrass-ASV_2828	Bacteria	Firmicutes	Clostridia	Peptostreptococcales-Tissierellales	Fusibacteraceae	Fusibacter	unspecified_Fusibacter
SILVA 138.2	seagrass-ASV_2828	Bacteria	Bacillota	Clostridia	Peptostreptococcales-Tissierellales	Fusibacteraceae	Fusibacter	unspecified_Fusibacter
CABO-16S	seagrass-ASV_2829	Bacteria	Campylobacterota	Campylobacteria	Campylobacterales	Sulfurovaceae	Sulfurovum	unspecified_Sulfurovum
SILVA 138.2	seagrass-ASV_2829	Bacteria	Campylobacterota	Campylobacteria	Campylobacterales	Sulfurovaceae	Sulfurovum	unspecified_Sulfurovum
CABO-16S	seagrass-ASV_2830	Bacteria	Thermodesulfobacteriota	Desulfobulbia	Desulfobulbales	Desulfocapsaceae	unclassified_Desulfocapsaceae	unclassified_Desulfocapsaceae
SILVA 138.2	seagrass-ASV_2830	Bacteria	Thermodesulfobacteriota	Desulfobulbia	Desulfobulbales	Desulfocapsaceae	unspecified_Desulfocapsaceae	unspecified_Desulfocapsaceae
CABO-16S	seagrass-ASV_2831	Bacteria	Bacteroidota	Bacteroidia	Bacteroidales	Bacteroidetes BD2-2	unspecified_Bacteroidetes BD2-2	unspecified_Bacteroidetes BD2-2
SILVA 138.2	seagrass-ASV_2831	Bacteria	Bacteroidota	Bacteroidia	Bacteroidales	Bacteroidetes BD2-2	unspecified_Bacteroidetes BD2-2	unspecified_Bacteroidetes BD2-2
CABO-16S	seagrass-ASV_2832	Bacteria	Bacillota	unclassified_Bacillota	unclassified_Bacillota	unclassified_Bacillota	unclassified_Bacillota	unclassified_Bacillota
SILVA 138.2	seagrass-ASV_2832	Bacteria	Bacillota	Clostridia	Clostridia vadinBB60 group	unspecified_Clostridia vadinBB60 group	unspecified_Clostridia vadinBB60 group	unspecified_Clostridia vadinBB60 group
CABO-16S	seagrass-ASV_2833	Bacteria	Planctomycetota	Planctomycetes	Pirellulales	Pirellulaceae	unclassified_Pirellulaceae	unclassified_Pirellulaceae
SILVA 138.2	seagrass-ASV_2833	Bacteria	Planctomycetota	Planctomycetes	Pirellulales	Pirellulaceae	unclassified_Pirellulaceae	unclassified_Pirellulaceae
CABO-16S	seagrass-ASV_2834	Bacteria	Bacteroidota	Bacteroidia	Flavobacteriales	Flavobacteriaceae	unclassified_Flavobacteriaceae	unclassified_Flavobacteriaceae
SILVA 138.2	seagrass-ASV_2834	Bacteria	Bacteroidota	Bacteroidia	Flavobacteriales	Flavobacteriaceae	unclassified_Flavobacteriaceae	unclassified_Flavobacteriaceae
CABO-16S	seagrass-ASV_2835	Bacteria	Thermodesulfobacteriota	Desulfobacteria	Desulfobacterales	Desulfosarcinaceae	unclassified_Desulfosarcinaceae	unclassified_Desulfosarcinaceae
SILVA 138.2	seagrass-ASV_2835	Bacteria	Thermodesulfobacteriota	Desulfobacteria	Desulfobacterales	unclassified_Desulfobacterales	unclassified_Desulfobacterales	unclassified_Desulfobacterales
CABO-16S	seagrass-ASV_2836	Bacteria	Bacteroidota	Bacteroidia	Cytophagales	Cyclobacteriaceae		unspecified_
SILVA 138.2	seagrass-ASV_2836	Bacteria	Bacteroidota	Bacteroidia	Cytophagales	Cyclobacteriaceae	unspecified_Cyclobacteriaceae	unspecified_Cyclobacteriaceae
CABO-16S	seagrass-ASV_2837	Bacteria	Sumerlaeota	Sumerlaeia	Sumerlaeales	Sumerlaeaceae	Sumerlaea	unspecified_Sumerlaea
SILVA 138.2	seagrass-ASV_2837	Bacteria	Sumerlaeota	Sumerlaeia	Sumerlaeales	Sumerlaeaceae	Sumerlaea	unspecified_Sumerlaea
CABO-16S	seagrass-ASV_2838	Bacteria	unclassified_Bacteria	unclassified_Bacteria	unclassified_Bacteria	unclassified_Bacteria	unclassified_Bacteria	unclassified_Bacteria
SILVA 138.2	seagrass-ASV_2838	Bacteria	Chloroflexota	Anaerolineae	Aggregatilineales	unspecified_Aggregatilineales	unspecified_Aggregatilineales	unspecified_Aggregatilineales
CABO-16S	seagrass-ASV_2839	Bacteria	Acidobacteriota	Thermoanaerobaculia	Thermoanaerobaculales	Thermoanaerobaculaceae	Subgroup 23	unspecified_Subgroup 23
SILVA 138.2	seagrass-ASV_2839	Bacteria	Acidobacteriota	Thermoanaerobaculia	Thermoanaerobaculales	Thermoanaerobaculaceae	Subgroup 23	unspecified_Subgroup 23
CABO-16S	seagrass-ASV_2840	Bacteria	Bacteroidota	Bacteroidia	Flavobacteriales	Flavobacteriaceae	unclassified_Flavobacteriaceae	unclassified_Flavobacteriaceae
SILVA 138.2	seagrass-ASV_2840	Bacteria	Bacteroidota	Bacteroidia	Flavobacteriales	Flavobacteriaceae	unclassified_Flavobacteriaceae	unclassified_Flavobacteriaceae
CABO-16S	seagrass-ASV_2841	Bacteria	Pseudomonadota	Alphaproteobacteria	Caulobacterales	Parvularculaceae	unclassified_Parvularculaceae	unclassified_Parvularculaceae
SILVA 138.2	seagrass-ASV_2841	Bacteria	Pseudomonadota	Alphaproteobacteria	Caulobacterales	Parvularculaceae	Marinicaulis	unspecified_Marinicaulis
CABO-16S	seagrass-ASV_2842	Bacteria	Pseudomonadota	Alphaproteobacteria	Hyphomicrobiales	Xanthobacteraceae	Bradyrhizobium	unclassified_Bradyrhizobium
SILVA 138.2	seagrass-ASV_2842	Bacteria	Pseudomonadota	Alphaproteobacteria	Hyphomicrobiales	Xanthobacteraceae	Bradyrhizobium	unclassified_Bradyrhizobium
CABO-16S	seagrass-ASV_2843	Bacteria	Pseudomonadota	Gammaproteobacteria	EPR3968-O8a-Bc78	unspecified_EPR3968-O8a-Bc78	unspecified_EPR3968-O8a-Bc78	unspecified_EPR3968-O8a-Bc78
SILVA 138.2	seagrass-ASV_2843	Bacteria	Pseudomonadota	Gammaproteobacteria	EPR3968-O8a-Bc78	unspecified_EPR3968-O8a-Bc78	unspecified_EPR3968-O8a-Bc78	unspecified_EPR3968-O8a-Bc78
CABO-16S	seagrass-ASV_2844	Bacteria	Pseudomonadota	Alphaproteobacteria		unspecified_	unspecified_	unspecified_
SILVA 138.2	seagrass-ASV_2844	Bacteria	Pseudomonadota	Gammaproteobacteria	unclassified_Gammaproteobacteria	unclassified_Gammaproteobacteria	unclassified_Gammaproteobacteria	unclassified_Gammaproteobacteria
CABO-16S	seagrass-ASV_2845	Bacteria	Myxococcota	Polyangiia	UASB-TL25	unspecified_UASB-TL25	unspecified_UASB-TL25	unspecified_UASB-TL25
SILVA 138.2	seagrass-ASV_2845	Bacteria	Myxococcota	Polyangiia	UASB-TL25	unspecified_UASB-TL25	unspecified_UASB-TL25	unspecified_UASB-TL25
CABO-16S	seagrass-ASV_2846	Bacteria	Gemmatimonadota	BD2-11 terrestrial group	unspecified_BD2-11 terrestrial group	unspecified_BD2-11 terrestrial group	unspecified_BD2-11 terrestrial group	unspecified_BD2-11 terrestrial group
SILVA 138.2	seagrass-ASV_2846	Bacteria	Gemmatimonadota	BD2-11 terrestrial group	unspecified_BD2-11 terrestrial group	unspecified_BD2-11 terrestrial group	unspecified_BD2-11 terrestrial group	unspecified_BD2-11 terrestrial group
CABO-16S	seagrass-ASV_2847	Bacteria	Bacteroidota	Bacteroidia	Flavobacteriales	Flavobacteriaceae	Maribacter	unspecified_Maribacter
SILVA 138.2	seagrass-ASV_2847	Bacteria	Bacteroidota	Bacteroidia	Flavobacteriales	Flavobacteriaceae	Maribacter	unspecified_Maribacter
CABO-16S	seagrass-ASV_2848	Bacteria	Spirochaetota	Spirochaetia	Spirochaetales	Spirochaetaceae	Spirochaeta	unspecified_Spirochaeta
SILVA 138.2	seagrass-ASV_2848	Bacteria	Spirochaetota	Spirochaetia	Spirochaetales	Spirochaetaceae	unclassified_Spirochaetaceae	unclassified_Spirochaetaceae
CABO-16S	seagrass-ASV_2849	Bacteria	Bacteroidota	Bacteroidia	unclassified_Bacteroidia	unclassified_Bacteroidia	unclassified_Bacteroidia	unclassified_Bacteroidia
SILVA 138.2	seagrass-ASV_2849	Bacteria	Bacteroidota	Bacteroidia	Bacteroidales	unclassified_Bacteroidales	unclassified_Bacteroidales	unclassified_Bacteroidales
CABO-16S	seagrass-ASV_2850	Bacteria	Thermodesulfobacteriota	Desulfobacteria	Desulfobacterales	unclassified_Desulfobacterales	unclassified_Desulfobacterales	unclassified_Desulfobacterales
SILVA 138.2	seagrass-ASV_2850	Bacteria	Thermodesulfobacteriota	Desulfobacteria	Desulfobacterales	unclassified_Desulfobacterales	unclassified_Desulfobacterales	unclassified_Desulfobacterales
CABO-16S	seagrass-ASV_2851	Bacteria	Planctomycetota	Planctomycetes	Pirellulales	Pirellulaceae	Blastopirellula	marina
SILVA 138.2	seagrass-ASV_2851	Bacteria	Planctomycetota	Planctomycetes	Pirellulales	Pirellulaceae	Blastopirellula	marina
CABO-16S	seagrass-ASV_2852	Bacteria	Pseudomonadota	Gammaproteobacteria	Beggiatoales	Leucotrichaceae	unspecified_Leucotrichaceae	unspecified_Leucotrichaceae
SILVA 138.2	seagrass-ASV_2852	Bacteria	Pseudomonadota	Gammaproteobacteria	Beggiatoales	Leucotrichaceae	unspecified_Leucotrichaceae	unspecified_Leucotrichaceae
CABO-16S	seagrass-ASV_2853	Bacteria	Thermodesulfobacteriota	Desulfobacteria	Desulfatiglandales	Desulfatiglandaceae	Desulfatiglans	unspecified_Desulfatiglans
SILVA 138.2	seagrass-ASV_2853	Bacteria	Thermodesulfobacteriota	Desulfobacteria	Desulfatiglandales	Desulfatiglandaceae	Desulfatiglans	unspecified_Desulfatiglans
CABO-16S	seagrass-ASV_2854	Bacteria	Acidobacteriota	Thermoanaerobaculia	Thermoanaerobaculales	Thermoanaerobaculaceae	Subgroup 23	unspecified_Subgroup 23
SILVA 138.2	seagrass-ASV_2854	Bacteria	Acidobacteriota	Thermoanaerobaculia	Thermoanaerobaculales	Thermoanaerobaculaceae	Subgroup 23	unspecified_Subgroup 23
CABO-16S	seagrass-ASV_2855	Bacteria	Calditrichota	Calditrichia	Calditrichales	Calditrichaceae	Caldithrix	unspecified_Caldithrix
SILVA 138.2	seagrass-ASV_2855	Bacteria	Calditrichota	Calditrichia	Calditrichales	Calditrichaceae	Caldithrix	unspecified_Caldithrix
CABO-16S	seagrass-ASV_2856	Bacteria	Acidobacteriota	Thermoanaerobaculia	Thermoanaerobaculales	Thermoanaerobaculaceae	Subgroup 10	unspecified_Subgroup 10
SILVA 138.2	seagrass-ASV_2856	Bacteria	Acidobacteriota	Thermoanaerobaculia	Thermoanaerobaculales	Thermoanaerobaculaceae	Subgroup 10	unspecified_Subgroup 10
CABO-16S	seagrass-ASV_2857	Bacteria	Latescibacterota	Latescibacteria	Latescibacterales	Latescibacteraceae	unspecified_Latescibacteraceae	unspecified_Latescibacteraceae
SILVA 138.2	seagrass-ASV_2857	Bacteria	Latescibacterota	Latescibacteria	Latescibacterales	Latescibacteraceae	unspecified_Latescibacteraceae	unspecified_Latescibacteraceae
CABO-16S	seagrass-ASV_2858	Bacteria	Chloroflexota	Anaerolineae	Anaerolineales	Anaerolineaceae	unspecified_Anaerolineaceae	unspecified_Anaerolineaceae
SILVA 138.2	seagrass-ASV_2858	Bacteria	Chloroflexota	Anaerolineae	Anaerolineales	Anaerolineaceae	unspecified_Anaerolineaceae	unspecified_Anaerolineaceae
CABO-16S	seagrass-ASV_2859	Bacteria	Bacteroidota	Bacteroidia	Bacteroidales	Marinilabiliaceae	unspecified_Marinilabiliaceae	unspecified_Marinilabiliaceae
SILVA 138.2	seagrass-ASV_2859	Bacteria	Bacteroidota	Bacteroidia	Bacteroidales	Marinilabiliaceae	unspecified_Marinilabiliaceae	unspecified_Marinilabiliaceae
CABO-16S	seagrass-ASV_2860	Bacteria	Acidobacteriota	Thermoanaerobaculia	Thermoanaerobaculales	Thermoanaerobaculaceae	Subgroup 23	unspecified_Subgroup 23
SILVA 138.2	seagrass-ASV_2860	Bacteria	Acidobacteriota	Thermoanaerobaculia	Thermoanaerobaculales	Thermoanaerobaculaceae	Subgroup 23	unspecified_Subgroup 23
CABO-16S	seagrass-ASV_2861	Bacteria	Planctomycetota	Planctomycetes	Pirellulales	Pirellulaceae	Pir4 lineage	unspecified_Pir4 lineage
SILVA 138.2	seagrass-ASV_2861	Bacteria	Planctomycetota	Planctomycetes	Pirellulales	Pirellulaceae	unspecified_Pirellulaceae	unspecified_Pirellulaceae
CABO-16S	seagrass-ASV_2862	Bacteria	Planctomycetota	Planctomycetes	Pirellulales	Pirellulaceae	unclassified_Pirellulaceae	unclassified_Pirellulaceae
SILVA 138.2	seagrass-ASV_2862	Bacteria	Planctomycetota	Planctomycetes	Pirellulales	Pirellulaceae	unspecified_Pirellulaceae	unspecified_Pirellulaceae
CABO-16S	seagrass-ASV_2863	Bacteria	unclassified_Bacteria	unclassified_Bacteria	unclassified_Bacteria	unclassified_Bacteria	unclassified_Bacteria	unclassified_Bacteria
SILVA 138.2	seagrass-ASV_2863	Bacteria	unclassified_Bacteria	unclassified_Bacteria	unclassified_Bacteria	unclassified_Bacteria	unclassified_Bacteria	unclassified_Bacteria
CABO-16S	seagrass-ASV_2864	Bacteria	unclassified_Bacteria	unclassified_Bacteria	unclassified_Bacteria	unclassified_Bacteria	unclassified_Bacteria	unclassified_Bacteria
SILVA 138.2	seagrass-ASV_2864	Bacteria	Pseudomonadota	Gammaproteobacteria	unclassified_Gammaproteobacteria	unclassified_Gammaproteobacteria	unclassified_Gammaproteobacteria	unclassified_Gammaproteobacteria
CABO-16S	seagrass-ASV_2865	Bacteria	Actinomycetota	Acidimicrobiia	Actinomarinales	unspecified_Actinomarinales	unspecified_Actinomarinales	unspecified_Actinomarinales
SILVA 138.2	seagrass-ASV_2865	Bacteria	Actinomycetota	Acidimicrobiia	Actinomarinales	unspecified_Actinomarinales	unspecified_Actinomarinales	unspecified_Actinomarinales
CABO-16S	seagrass-ASV_2866	Bacteria	Planctomycetota	Phycisphaerae	MSBL9	4572-13	unspecified_4572-13	unspecified_4572-13
SILVA 138.2	seagrass-ASV_2866	Bacteria	Planctomycetota	Phycisphaerae	MSBL9	4572-13	unspecified_4572-13	unspecified_4572-13
CABO-16S	seagrass-ASV_2867	Bacteria	Bdellovibrionota	Bacteriovoracia	Bacteriovoracales	Bacteriovoracaceae	unspecified_Bacteriovoracaceae	unspecified_Bacteriovoracaceae
SILVA 138.2	seagrass-ASV_2867	Bacteria	Bdellovibrionota	Bacteriovoracia	Bacteriovoracales	Bacteriovoracaceae	unspecified_Bacteriovoracaceae	unspecified_Bacteriovoracaceae
CABO-16S	seagrass-ASV_2868	Bacteria	Bacteroidota	Bacteroidia	Sphingobacteriales	NS11-12 marine group	unspecified_NS11-12 marine group	unspecified_NS11-12 marine group
SILVA 138.2	seagrass-ASV_2868	Bacteria	Bacteroidota	Bacteroidia	Sphingobacteriales	NS11-12 marine group	unspecified_NS11-12 marine group	unspecified_NS11-12 marine group
CABO-16S	seagrass-ASV_2869	unclassified_Root	unclassified_Root	unclassified_Root	unclassified_Root	unclassified_Root	unclassified_Root	unclassified_Root
SILVA 138.2	seagrass-ASV_2869	unclassified_Root	unclassified_Root	unclassified_Root	unclassified_Root	unclassified_Root	unclassified_Root	unclassified_Root
CABO-16S	seagrass-ASV_2870	Archaea	Halobacteriota	Methanosarcinia	Methanosarciniales	Methanosarcinaceae	Methanolobus	unspecified_Methanolobus
SILVA 138.2	seagrass-ASV_2870	Archaea	Halobacteriota	Methanosarcinia	Methanosarcinales	Methanosarcinaceae	Methanolobus	unspecified_Methanolobus
CABO-16S	seagrass-ASV_2871	Bacteria	Pseudomonadota	Alphaproteobacteria	unclassified_Alphaproteobacteria	unclassified_Alphaproteobacteria	unclassified_Alphaproteobacteria	unclassified_Alphaproteobacteria
SILVA 138.2	seagrass-ASV_2871	Bacteria	Pseudomonadota	Alphaproteobacteria	unclassified_Alphaproteobacteria	unclassified_Alphaproteobacteria	unclassified_Alphaproteobacteria	unclassified_Alphaproteobacteria
CABO-16S	seagrass-ASV_2872	Bacteria	Pseudomonadota	Gammaproteobacteria	Beggiatoales	Leucotrichaceae	Cocleimonas	unspecified_Cocleimonas
SILVA 138.2	seagrass-ASV_2872	Bacteria	Pseudomonadota	Gammaproteobacteria	Beggiatoales	Leucotrichaceae	Cocleimonas	unspecified_Cocleimonas
CABO-16S	seagrass-ASV_2873	Bacteria	Bacteroidota	Bacteroidia	Flavobacteriales	Flavobacteriaceae	Maribacter	unspecified_Maribacter
SILVA 138.2	seagrass-ASV_2873	Bacteria	Bacteroidota	Bacteroidia	Flavobacteriales	Flavobacteriaceae	Maribacter	unspecified_Maribacter
CABO-16S	seagrass-ASV_2874	Bacteria	unclassified_Bacteria	unclassified_Bacteria	unclassified_Bacteria	unclassified_Bacteria	unclassified_Bacteria	unclassified_Bacteria
SILVA 138.2	seagrass-ASV_2874	Bacteria	unclassified_Bacteria	unclassified_Bacteria	unclassified_Bacteria	unclassified_Bacteria	unclassified_Bacteria	unclassified_Bacteria
CABO-16S	seagrass-ASV_2875	Bacteria	Thermodesulfobacteriota	Desulfobulbia	Desulfobulbales	Desulfobulbaceae	Candidatus Electrothrix	unspecified_Candidatus Electrothrix
SILVA 138.2	seagrass-ASV_2875	Bacteria	Thermodesulfobacteriota	Desulfobulbia	Desulfobulbales	Desulfobulbaceae	Candidatus Electrothrix	unclassified_Candidatus Electrothrix
CABO-16S	seagrass-ASV_2876	Bacteria	Thermodesulfobacteriota	Desulfobacteria	Desulfobacterales	Desulfococcaceae	Desulfococcus	unspecified_Desulfococcus
SILVA 138.2	seagrass-ASV_2876	Bacteria	Thermodesulfobacteriota	Desulfobacteria	Desulfobacterales	Desulfococcaceae	Desulfococcus	unspecified_Desulfococcus
CABO-16S	seagrass-ASV_2877	Bacteria	Pseudomonadota	Alphaproteobacteria	Rhodobacterales	Paracoccaceae	unclassified_Paracoccaceae	unclassified_Paracoccaceae
SILVA 138.2	seagrass-ASV_2877	Bacteria	Pseudomonadota	Alphaproteobacteria	Rhodobacterales	Paracoccaceae	unclassified_Paracoccaceae	unclassified_Paracoccaceae
CABO-16S	seagrass-ASV_2878	Bacteria	Bacteroidota	Bacteroidia	Chitinophagales	Saprospiraceae	unspecified_Saprospiraceae	unspecified_Saprospiraceae
SILVA 138.2	seagrass-ASV_2878	Bacteria	Bacteroidota	Bacteroidia	Chitinophagales	Saprospiraceae	unspecified_Saprospiraceae	unspecified_Saprospiraceae
CABO-16S	seagrass-ASV_2879	Bacteria	Bacteroidota	Bacteroidia	Chitinophagales	Saprospiraceae	Lewinella	unspecified_Lewinella
SILVA 138.2	seagrass-ASV_2879	Bacteria	Bacteroidota	Bacteroidia	Chitinophagales	Saprospiraceae	Lewinella	unspecified_Lewinella
CABO-16S	seagrass-ASV_2880	Bacteria	Bacteroidota	Bacteroidia	Bacteroidales	unclassified_Bacteroidales	unclassified_Bacteroidales	unclassified_Bacteroidales
SILVA 138.2	seagrass-ASV_2880	Bacteria	Bacteroidota	Bacteroidia	Bacteroidales	unclassified_Bacteroidales	unclassified_Bacteroidales	unclassified_Bacteroidales
CABO-16S	seagrass-ASV_2881	Bacteria	unclassified_Bacteria	unclassified_Bacteria	unclassified_Bacteria	unclassified_Bacteria	unclassified_Bacteria	unclassified_Bacteria
SILVA 138.2	seagrass-ASV_2881	Bacteria	unclassified_Bacteria	unclassified_Bacteria	unclassified_Bacteria	unclassified_Bacteria	unclassified_Bacteria	unclassified_Bacteria
CABO-16S	seagrass-ASV_2882	Bacteria	Bacteroidota	Bacteroidia	Chitinophagales	Saprospiraceae	unclassified_Saprospiraceae	unclassified_Saprospiraceae
SILVA 138.2	seagrass-ASV_2882	Bacteria	Bacteroidota	Bacteroidia	Chitinophagales	Saprospiraceae	unclassified_Saprospiraceae	unclassified_Saprospiraceae
CABO-16S	seagrass-ASV_2883	Bacteria	Thermodesulfobacteriota	Desulfobulbia	Desulfobulbales	Desulfocapsaceae	Desulfopila	unspecified_Desulfopila
SILVA 138.2	seagrass-ASV_2883	Bacteria	Thermodesulfobacteriota	Desulfobulbia	Desulfobulbales	Desulfocapsaceae	Desulfopila	unspecified_Desulfopila
CABO-16S	seagrass-ASV_2884	Bacteria	Latescibacterota	unspecified_Latescibacterota	unspecified_Latescibacterota	unspecified_Latescibacterota	unspecified_Latescibacterota	unspecified_Latescibacterota
SILVA 138.2	seagrass-ASV_2884	Bacteria	Latescibacterota	unspecified_Latescibacterota	unspecified_Latescibacterota	unspecified_Latescibacterota	unspecified_Latescibacterota	unspecified_Latescibacterota
CABO-16S	seagrass-ASV_2885	Bacteria	Campylobacterota	Campylobacteria	Campylobacterales	Sulfurimonadaceae	Sulfurimonas	unspecified_Sulfurimonas
SILVA 138.2	seagrass-ASV_2885	Bacteria	Campylobacterota	Campylobacteria	Campylobacterales	Sulfurimonadaceae	Sulfurimonas	unspecified_Sulfurimonas
CABO-16S	seagrass-ASV_2886	Bacteria	Bacteroidota	Bacteroidia	unclassified_Bacteroidia	unclassified_Bacteroidia	unclassified_Bacteroidia	unclassified_Bacteroidia
SILVA 138.2	seagrass-ASV_2886	Bacteria	Bacteroidota	Bacteroidia	Bacteroidales	unclassified_Bacteroidales	unclassified_Bacteroidales	unclassified_Bacteroidales
CABO-16S	seagrass-ASV_2887	Bacteria	Bacillota	Clostridia	unclassified_Clostridia	unclassified_Clostridia	unclassified_Clostridia	unclassified_Clostridia
SILVA 138.2	seagrass-ASV_2887	Bacteria	Bacillota	Clostridia	Lachnospirales	unclassified_Lachnospirales	unclassified_Lachnospirales	unclassified_Lachnospirales
CABO-16S	seagrass-ASV_2888	Bacteria	unclassified_Bacteria	unclassified_Bacteria	unclassified_Bacteria	unclassified_Bacteria	unclassified_Bacteria	unclassified_Bacteria
SILVA 138.2	seagrass-ASV_2888	Bacteria	unclassified_Bacteria	unclassified_Bacteria	unclassified_Bacteria	unclassified_Bacteria	unclassified_Bacteria	unclassified_Bacteria
CABO-16S	seagrass-ASV_2889	Bacteria	Acidobacteriota	Holophagae	Acanthopleuribacterales	Acanthopleuribacteraceae	Thermotomaculum	unspecified_Thermotomaculum
SILVA 138.2	seagrass-ASV_2889	Bacteria	Acidobacteriota	Holophagae	Acanthopleuribacterales	Acanthopleuribacteraceae	Thermotomaculum	unspecified_Thermotomaculum
CABO-16S	seagrass-ASV_2890	Bacteria	Verrucomicrobiota	unclassified_Verrucomicrobiota	unclassified_Verrucomicrobiota	unclassified_Verrucomicrobiota	unclassified_Verrucomicrobiota	unclassified_Verrucomicrobiota
SILVA 138.2	seagrass-ASV_2890	Bacteria	Verrucomicrobiota	unclassified_Verrucomicrobiota	unclassified_Verrucomicrobiota	unclassified_Verrucomicrobiota	unclassified_Verrucomicrobiota	unclassified_Verrucomicrobiota
CABO-16S	seagrass-ASV_2891	Bacteria	Verrucomicrobiota	Verrucomicrobiia	Pedosphaerales	Pedosphaeraceae	unclassified_Pedosphaeraceae	unclassified_Pedosphaeraceae
SILVA 138.2	seagrass-ASV_2891	Bacteria	Verrucomicrobiota	Verrucomicrobiia	Pedosphaerales	Pedosphaeraceae	unclassified_Pedosphaeraceae	unclassified_Pedosphaeraceae
CABO-16S	seagrass-ASV_2892	Bacteria	Thermodesulfobacteriota	Desulfobulbia	Desulfobulbales	Desulfobulbaceae	Candidatus Electrothrix	unspecified_Candidatus Electrothrix
SILVA 138.2	seagrass-ASV_2892	Bacteria	Thermodesulfobacteriota	Desulfobulbia	Desulfobulbales	Desulfobulbaceae	Candidatus Electrothrix	unspecified_Candidatus Electrothrix
CABO-16S	seagrass-ASV_2893	Bacteria	Planctomycetota	Pla3 lineage	unspecified_Pla3 lineage	unspecified_Pla3 lineage	unspecified_Pla3 lineage	unspecified_Pla3 lineage
SILVA 138.2	seagrass-ASV_2893	Bacteria	Planctomycetota	Pla3 lineage	unspecified_Pla3 lineage	unspecified_Pla3 lineage	unspecified_Pla3 lineage	unspecified_Pla3 lineage
CABO-16S	seagrass-ASV_2894	Bacteria	Bacteroidota	Bacteroidia	Cytophagales	Cyclobacteriaceae	Reichenbachiella	unspecified_Reichenbachiella
SILVA 138.2	seagrass-ASV_2894	Bacteria	Bacteroidota	Bacteroidia	Cytophagales	Cyclobacteriaceae	Reichenbachiella	unspecified_Reichenbachiella
CABO-16S	seagrass-ASV_2895	Bacteria	Bacteroidota	Bacteroidia	Bacteroidales	Rikenellaceae	Rikenellaceae RC9 gut group	unspecified_Rikenellaceae RC9 gut group
SILVA 138.2	seagrass-ASV_2895	Bacteria	Bacteroidota	Bacteroidia	Bacteroidales	Rikenellaceae	Rikenellaceae RC9 gut group	unspecified_Rikenellaceae RC9 gut group
CABO-16S	seagrass-ASV_2896	Bacteria	Bacteroidota	Bacteroidia	Chitinophagales	Saprospiraceae	unclassified_Saprospiraceae	unclassified_Saprospiraceae
SILVA 138.2	seagrass-ASV_2896	Bacteria	Bacteroidota	Bacteroidia	Chitinophagales	Saprospiraceae	unclassified_Saprospiraceae	unclassified_Saprospiraceae
CABO-16S	seagrass-ASV_2897	Bacteria	Bacteroidota	Bacteroidia	Cytophagales	Cyclobacteriaceae	Ekhidna	lutea
SILVA 138.2	seagrass-ASV_2897	Bacteria	Bacteroidota	Bacteroidia	Cytophagales	Cyclobacteriaceae	Ekhidna	lutea
CABO-16S	seagrass-ASV_2898	Bacteria	Bacteroidota	Bacteroidia	Bacteroidales	Muribaculaceae	unspecified_Muribaculaceae	unspecified_Muribaculaceae
SILVA 138.2	seagrass-ASV_2898	Bacteria	Bacteroidota	Bacteroidia	Bacteroidales	Muribaculaceae	unspecified_Muribaculaceae	unspecified_Muribaculaceae
CABO-16S	seagrass-ASV_2899	Bacteria	unclassified_Bacteria	unclassified_Bacteria	unclassified_Bacteria	unclassified_Bacteria	unclassified_Bacteria	unclassified_Bacteria
SILVA 138.2	seagrass-ASV_2899	Bacteria	unclassified_Bacteria	unclassified_Bacteria	unclassified_Bacteria	unclassified_Bacteria	unclassified_Bacteria	unclassified_Bacteria
CABO-16S	seagrass-ASV_2900	Bacteria	Pseudomonadota	Gammaproteobacteria	Steroidobacterales	Woeseiaceae	Woeseia	unspecified_Woeseia
SILVA 138.2	seagrass-ASV_2900	Bacteria	Pseudomonadota	Gammaproteobacteria	Steroidobacterales	Woeseiaceae	Woeseia	unspecified_Woeseia
CABO-16S	seagrass-ASV_2901	unclassified_Root	unclassified_Root	unclassified_Root	unclassified_Root	unclassified_Root	unclassified_Root	unclassified_Root
SILVA 138.2	seagrass-ASV_2901	unclassified_Root	unclassified_Root	unclassified_Root	unclassified_Root	unclassified_Root	unclassified_Root	unclassified_Root
CABO-16S	seagrass-ASV_2902	Bacteria	Pseudomonadota	Alphaproteobacteria	Micavibrionales	unspecified_Micavibrionales	unspecified_Micavibrionales	unspecified_Micavibrionales
SILVA 138.2	seagrass-ASV_2902	Bacteria	Pseudomonadota	Alphaproteobacteria	Micavibrionales	unspecified_Micavibrionales	unspecified_Micavibrionales	unspecified_Micavibrionales
CABO-16S	seagrass-ASV_2903	Bacteria	Pseudomonadota	Gammaproteobacteria	Granulosicoccales	Granulosicoccaceae	Granulosicoccus	unspecified_Granulosicoccus
SILVA 138.2	seagrass-ASV_2903	Bacteria	Pseudomonadota	Gammaproteobacteria	Granulosicoccales	Granulosicoccaceae	Granulosicoccus	unspecified_Granulosicoccus
CABO-16S	seagrass-ASV_2904	Bacteria	Actinobacteriota	Acidimicrobiia	Microtrichales	Microtrichaceae		unspecified_
SILVA 138.2	seagrass-ASV_2904	Bacteria	Actinomycetota	Acidimicrobiia	Microtrichales	Microtrichaceae	unspecified_Microtrichaceae	unspecified_Microtrichaceae
CABO-16S	seagrass-ASV_2905	Bacteria	Pseudomonadota	Alphaproteobacteria	Sphingomonadales	Sphingomonadaceae	Parasphingorhabdus	unspecified_Parasphingorhabdus
SILVA 138.2	seagrass-ASV_2905	Bacteria	Pseudomonadota	Alphaproteobacteria	Sphingomonadales	Sphingomonadaceae	Parasphingorhabdus	unspecified_Parasphingorhabdus
CABO-16S	seagrass-ASV_2906	Bacteria	Verrucomicrobiota	Verrucomicrobiia	Verrucomicrobiales	Rubritaleaceae	Roseibacillus	unspecified_Roseibacillus
SILVA 138.2	seagrass-ASV_2906	Bacteria	Verrucomicrobiota	Verrucomicrobiia	Verrucomicrobiales	Rubritaleaceae	Roseibacillus	unspecified_Roseibacillus
CABO-16S	seagrass-ASV_2907	Bacteria	Pseudomonadota	Alphaproteobacteria	Caulobacterales	Caulobacteraceae	unclassified_Caulobacteraceae	unclassified_Caulobacteraceae
SILVA 138.2	seagrass-ASV_2907	Bacteria	Pseudomonadota	Alphaproteobacteria	Caulobacterales	Caulobacteraceae	unspecified_Caulobacteraceae	unspecified_Caulobacteraceae
CABO-16S	seagrass-ASV_2908	Bacteria	Chloroflexota	Anaerolineae	Ardenticatenales	Ardenticatenaceae	unspecified_Ardenticatenaceae	unspecified_Ardenticatenaceae
SILVA 138.2	seagrass-ASV_2908	Bacteria	Chloroflexota	Anaerolineae	Ardenticatenales	Ardenticatenaceae	unspecified_Ardenticatenaceae	unspecified_Ardenticatenaceae
CABO-16S	seagrass-ASV_2909	Bacteria	Bacillota	Bacilli	Lactobacillales	Lactobacillaceae	unclassified_Lactobacillaceae	unclassified_Lactobacillaceae
SILVA 138.2	seagrass-ASV_2909	Bacteria	Bacillota	Bacilli	Lactobacillales	Lactobacillaceae	unclassified_Lactobacillaceae	unclassified_Lactobacillaceae
CABO-16S	seagrass-ASV_2910	Bacteria	Bacillota	Bacilli	Bacillales	Bacillaceae	Bacillus	unspecified_Bacillus
SILVA 138.2	seagrass-ASV_2910	Bacteria	Bacillota	Bacilli	Bacillales	Bacillaceae	unclassified_Bacillaceae	unclassified_Bacillaceae
CABO-16S	seagrass-ASV_2911	Archaea	Thermoplasmatota	Thermoplasmata	Marine Group II	unspecified_Marine Group II	unspecified_Marine Group II	unspecified_Marine Group II
SILVA 138.2	seagrass-ASV_2911	Archaea	Thermoplasmatota	Thermoplasmata	Marine Group II	unspecified_Marine Group II	unspecified_Marine Group II	unspecified_Marine Group II
CABO-16S	seagrass-ASV_2912	Bacteria	Bacillota	Clostridia	Christensenellales	Christensenellaceae	Christensenellaceae R-7 group	unspecified_Christensenellaceae R-7 group
SILVA 138.2	seagrass-ASV_2912	Bacteria	Bacillota	Clostridia	Christensenellales	Christensenellaceae	Christensenellaceae R-7 group	unspecified_Christensenellaceae R-7 group
CABO-16S	seagrass-ASV_2913	Bacteria	Bacillota	Clostridia	Oscillospirales	Oscillospiraceae	NK4A214 group	unspecified_NK4A214 group
SILVA 138.2	seagrass-ASV_2913	Bacteria	Bacillota	Clostridia	Oscillospirales	Oscillospiraceae	NK4A214 group	unspecified_NK4A214 group
CABO-16S	seagrass-ASV_2914	Bacteria	Bacillota	Clostridia	Lachnospirales	Defluviitaleaceae	Defluviitaleaceae UCG-011	unspecified_Defluviitaleaceae UCG-011
SILVA 138.2	seagrass-ASV_2914	Bacteria	Bacillota	Clostridia	Lachnospirales	Defluviitaleaceae	Defluviitaleaceae UCG-011	unspecified_Defluviitaleaceae UCG-011
CABO-16S	seagrass-ASV_2915	Bacteria	Bacteroidota	Bacteroidia	Bacteroidales	F082	unspecified_F082	unspecified_F082
SILVA 138.2	seagrass-ASV_2915	Bacteria	Bacteroidota	Bacteroidia	Bacteroidales	F082	unspecified_F082	unspecified_F082
CABO-16S	seagrass-ASV_2916	Bacteria	Bacteroidota	Bacteroidia	Bacteroidales	Prevotellaceae	Xylanibacter	unspecified_Xylanibacter
SILVA 138.2	seagrass-ASV_2916	Bacteria	Bacteroidota	Bacteroidia	Bacteroidales	Prevotellaceae	Xylanibacter	unspecified_Xylanibacter
CABO-16S	seagrass-ASV_2917	Bacteria	Bacteroidota	Bacteroidia	Bacteroidales	Prevotellaceae	Xylanibacter	unspecified_Xylanibacter
SILVA 138.2	seagrass-ASV_2917	Bacteria	Bacteroidota	Bacteroidia	Bacteroidales	Prevotellaceae	Xylanibacter	unspecified_Xylanibacter
CABO-16S	seagrass-ASV_2918	Bacteria	Bacillota	Bacilli	RF39	unspecified_RF39	unspecified_RF39	unspecified_RF39
SILVA 138.2	seagrass-ASV_2918	Bacteria	Bacillota	Bacilli	RF39	unspecified_RF39	unspecified_RF39	unspecified_RF39
CABO-16S	seagrass-ASV_2919	Bacteria	Pseudomonadota	Alphaproteobacteria	Pelagibacterales	Clade II	unspecified_Clade II	unspecified_Clade II
SILVA 138.2	seagrass-ASV_2919	Bacteria	Pseudomonadota	Alphaproteobacteria	Pelagibacterales	Clade II	unspecified_Clade II	unspecified_Clade II
CABO-16S	seagrass-ASV_2920	Bacteria	Bacteroidota	Bacteroidia	Bacteroidales	Prevotellaceae	Segatella	unspecified_Segatella
SILVA 138.2	seagrass-ASV_2920	Bacteria	Bacteroidota	Bacteroidia	Bacteroidales	Prevotellaceae	Segatella	unspecified_Segatella
CABO-16S	seagrass-ASV_2921	Bacteria	Pseudomonadota	Gammaproteobacteria	Burkholderiales	Comamonadaceae	unclassified_Comamonadaceae	unclassified_Comamonadaceae
SILVA 138.2	seagrass-ASV_2921	Bacteria	Pseudomonadota	Gammaproteobacteria	Burkholderiales	Comamonadaceae	Polaromonas	unclassified_Polaromonas
CABO-16S	seagrass-ASV_2922	Bacteria	Bacteroidota	Bacteroidia	Bacteroidales	Prevotellaceae	Prevotellaceae UCG-004	unspecified_Prevotellaceae UCG-004
SILVA 138.2	seagrass-ASV_2922	Bacteria	Bacteroidota	Bacteroidia	Bacteroidales	Prevotellaceae	Prevotellaceae UCG-004	unspecified_Prevotellaceae UCG-004
CABO-16S	seagrass-ASV_2923	Bacteria	Bacteroidota	Bacteroidia	Bacteroidales	unclassified_Bacteroidales	unclassified_Bacteroidales	unclassified_Bacteroidales
SILVA 138.2	seagrass-ASV_2923	Bacteria	Bacteroidota	Bacteroidia	Bacteroidales	Prevotellaceae	unclassified_Prevotellaceae	unclassified_Prevotellaceae
CABO-16S	seagrass-ASV_2924	Bacteria	Bacteroidota	Bacteroidia	Flavobacteriales	Flavobacteriaceae	unclassified_Flavobacteriaceae	unclassified_Flavobacteriaceae
SILVA 138.2	seagrass-ASV_2924	Bacteria	Bacteroidota	Bacteroidia	Flavobacteriales	Flavobacteriaceae	unclassified_Flavobacteriaceae	unclassified_Flavobacteriaceae
CABO-16S	seagrass-ASV_2925	Bacteria	Bacteroidota	Bacteroidia	unclassified_Bacteroidia	unclassified_Bacteroidia	unclassified_Bacteroidia	unclassified_Bacteroidia
SILVA 138.2	seagrass-ASV_2925	Bacteria	Bacteroidota	Bacteroidia	unclassified_Bacteroidia	unclassified_Bacteroidia	unclassified_Bacteroidia	unclassified_Bacteroidia
CABO-16S	seagrass-ASV_2926	Bacteria	Bacteroidota	Bacteroidia	Bacteroidales	Rikenellaceae	Rikenellaceae RC9 gut group	unspecified_Rikenellaceae RC9 gut group
SILVA 138.2	seagrass-ASV_2926	Bacteria	Bacteroidota	Bacteroidia	Bacteroidales	Rikenellaceae	Rikenellaceae RC9 gut group	unspecified_Rikenellaceae RC9 gut group
CABO-16S	seagrass-ASV_2927	Bacteria	Bacteroidota	Bacteroidia	Bacteroidales	Prevotellaceae	Xylanibacter	unspecified_Xylanibacter
SILVA 138.2	seagrass-ASV_2927	Bacteria	Bacteroidota	Bacteroidia	Bacteroidales	Prevotellaceae	unclassified_Prevotellaceae	unclassified_Prevotellaceae
CABO-16S	seagrass-ASV_2928	Bacteria	Bacteroidota	Bacteroidia	Bacteroidales	Prevotellaceae	unclassified_Prevotellaceae	unclassified_Prevotellaceae
SILVA 138.2	seagrass-ASV_2928	Bacteria	Bacteroidota	Bacteroidia	Bacteroidales	Prevotellaceae	Xylanibacter	unspecified_Xylanibacter
CABO-16S	seagrass-ASV_2929	Bacteria	Bacillota	Clostridia	Clostridia UCG-014	unspecified_Clostridia UCG-014	unspecified_Clostridia UCG-014	unspecified_Clostridia UCG-014
SILVA 138.2	seagrass-ASV_2929	Bacteria	Bacillota	Clostridia	Clostridia UCG-014	unspecified_Clostridia UCG-014	unspecified_Clostridia UCG-014	unspecified_Clostridia UCG-014
CABO-16S	seagrass-ASV_2930	Bacteria	Verrucomicrobiota	Verrucomicrobiia	Verrucomicrobiales	Akkermansiaceae	Akkermansia	unspecified_Akkermansia
SILVA 138.2	seagrass-ASV_2930	Bacteria	Verrucomicrobiota	Verrucomicrobiia	Verrucomicrobiales	Akkermansiaceae	Akkermansia	unspecified_Akkermansia
CABO-16S	seagrass-ASV_2931	Bacteria	Bacteroidota	Bacteroidia	Bacteroidales	Prevotellaceae	Xylanibacter	unspecified_Xylanibacter
SILVA 138.2	seagrass-ASV_2931	Bacteria	Bacteroidota	Bacteroidia	Bacteroidales	Prevotellaceae	Xylanibacter	unspecified_Xylanibacter
CABO-16S	seagrass-ASV_2932	Bacteria	Campylobacterota	Campylobacteria	Campylobacterales	Sulfurovaceae	Sulfurovum	unspecified_Sulfurovum
SILVA 138.2	seagrass-ASV_2932	Bacteria	Campylobacterota	Campylobacteria	Campylobacterales	Sulfurovaceae	Sulfurovum	unspecified_Sulfurovum
CABO-16S	seagrass-ASV_2933	Bacteria	Bacillota	Clostridia	Oscillospirales	UCG-010	unspecified_UCG-010	unspecified_UCG-010
SILVA 138.2	seagrass-ASV_2933	Bacteria	Bacillota	Clostridia	Oscillospirales	UCG-010	unspecified_UCG-010	unspecified_UCG-010
CABO-16S	seagrass-ASV_2934	Bacteria	Bacteroidota	Bacteroidia	Bacteroidales	F082	unspecified_F082	unspecified_F082
SILVA 138.2	seagrass-ASV_2934	Bacteria	Bacteroidota	Bacteroidia	Bacteroidales	F082	unspecified_F082	unspecified_F082
CABO-16S	seagrass-ASV_2935	Bacteria	Bacteroidota	Bacteroidia	Cytophagales	Spirosomataceae	Sandaracinomonas	unspecified_Sandaracinomonas
SILVA 138.2	seagrass-ASV_2935	Bacteria	Bacteroidota	Bacteroidia	Cytophagales	Spirosomataceae	Sandaracinomonas	unspecified_Sandaracinomonas
CABO-16S	seagrass-ASV_2936	Bacteria	Fibrobacterota	Fibrobacteria	Fibrobacterales	Fibrobacteraceae	Fibrobacter	unspecified_Fibrobacter
SILVA 138.2	seagrass-ASV_2936	Bacteria	Fibrobacterota	Fibrobacteria	Fibrobacterales	Fibrobacteraceae	Fibrobacter	unspecified_Fibrobacter
CABO-16S	seagrass-ASV_2937	Bacteria	Bacteroidota	Bacteroidia	Bacteroidales	Prevotellaceae	Prevotellaceae UCG-003	unspecified_Prevotellaceae UCG-003
SILVA 138.2	seagrass-ASV_2937	Bacteria	Bacteroidota	Bacteroidia	Bacteroidales	Prevotellaceae	Prevotellaceae UCG-003	unspecified_Prevotellaceae UCG-003
CABO-16S	seagrass-ASV_2938	unclassified_Root	unclassified_Root	unclassified_Root	unclassified_Root	unclassified_Root	unclassified_Root	unclassified_Root
SILVA 138.2	seagrass-ASV_2938	unclassified_Root	unclassified_Root	unclassified_Root	unclassified_Root	unclassified_Root	unclassified_Root	unclassified_Root
CABO-16S	seagrass-ASV_2939	Bacteria	Bacillota	Negativicutes	Acidaminococcales	Acidaminococcaceae	Succiniclasticum	unspecified_Succiniclasticum
SILVA 138.2	seagrass-ASV_2939	Bacteria	Bacillota	Negativicutes	Acidaminococcales	Acidaminococcaceae	Succiniclasticum	unspecified_Succiniclasticum
CABO-16S	seagrass-ASV_2940	Bacteria	Actinomycetota	Actinobacteria	Mycobacteriales	Corynebacteriaceae	Corynebacterium	lubricantis
SILVA 138.2	seagrass-ASV_2940	Bacteria	Actinomycetota	Actinobacteria	Mycobacteriales	Corynebacteriaceae	Corynebacterium	lubricantis
CABO-16S	seagrass-ASV_2941	unclassified_Root	unclassified_Root	unclassified_Root	unclassified_Root	unclassified_Root	unclassified_Root	unclassified_Root
SILVA 138.2	seagrass-ASV_2941	unclassified_Root	unclassified_Root	unclassified_Root	unclassified_Root	unclassified_Root	unclassified_Root	unclassified_Root
CABO-16S	seagrass-ASV_2942	Bacteria	unclassified_Bacteria	unclassified_Bacteria	unclassified_Bacteria	unclassified_Bacteria	unclassified_Bacteria	unclassified_Bacteria
SILVA 138.2	seagrass-ASV_2942	Bacteria	unclassified_Bacteria	unclassified_Bacteria	unclassified_Bacteria	unclassified_Bacteria	unclassified_Bacteria	unclassified_Bacteria
CABO-16S	seagrass-ASV_2943	Bacteria	Planctomycetota	Phycisphaerae	Phycisphaerales	Phycisphaeraceae	SM1A02	unspecified_SM1A02
SILVA 138.2	seagrass-ASV_2943	Bacteria	Planctomycetota	Phycisphaerae	Phycisphaerales	Phycisphaeraceae	SM1A02	unspecified_SM1A02
CABO-16S	seagrass-ASV_2944	Bacteria	Bacteroidota	Bacteroidia	Flavobacteriales	Flavobacteriaceae	unclassified_Flavobacteriaceae	unclassified_Flavobacteriaceae
SILVA 138.2	seagrass-ASV_2944	Bacteria	Bacteroidota	Bacteroidia	Flavobacteriales	Flavobacteriaceae	unclassified_Flavobacteriaceae	unclassified_Flavobacteriaceae
CABO-16S	seagrass-ASV_2945	Bacteria	Pseudomonadota	Gammaproteobacteria	Pseudomonadales	unclassified_Pseudomonadales	unclassified_Pseudomonadales	unclassified_Pseudomonadales
SILVA 138.2	seagrass-ASV_2945	Bacteria	Pseudomonadota	Gammaproteobacteria	Pseudomonadales	unclassified_Pseudomonadales	unclassified_Pseudomonadales	unclassified_Pseudomonadales
CABO-16S	seagrass-ASV_2946	Bacteria	unclassified_Bacteria	unclassified_Bacteria	unclassified_Bacteria	unclassified_Bacteria	unclassified_Bacteria	unclassified_Bacteria
SILVA 138.2	seagrass-ASV_2946	Bacteria	unclassified_Bacteria	unclassified_Bacteria	unclassified_Bacteria	unclassified_Bacteria	unclassified_Bacteria	unclassified_Bacteria
CABO-16S	seagrass-ASV_2947	Bacteria	Planctomycetota	OM190	unspecified_OM190	unspecified_OM190	unspecified_OM190	unspecified_OM190
SILVA 138.2	seagrass-ASV_2947	Bacteria	Planctomycetota	OM190	unspecified_OM190	unspecified_OM190	unspecified_OM190	unspecified_OM190
CABO-16S	seagrass-ASV_2948	Bacteria	unclassified_Bacteria	unclassified_Bacteria	unclassified_Bacteria	unclassified_Bacteria	unclassified_Bacteria	unclassified_Bacteria
SILVA 138.2	seagrass-ASV_2948	Bacteria	unclassified_Bacteria	unclassified_Bacteria	unclassified_Bacteria	unclassified_Bacteria	unclassified_Bacteria	unclassified_Bacteria
CABO-16S	seagrass-ASV_2949	Bacteria	unclassified_Bacteria	unclassified_Bacteria	unclassified_Bacteria	unclassified_Bacteria	unclassified_Bacteria	unclassified_Bacteria
SILVA 138.2	seagrass-ASV_2949	Bacteria	unclassified_Bacteria	unclassified_Bacteria	unclassified_Bacteria	unclassified_Bacteria	unclassified_Bacteria	unclassified_Bacteria
CABO-16S	seagrass-ASV_2950	Bacteria	Bacteroidota	Bacteroidia	Flavobacteriales	unclassified_Flavobacteriales	unclassified_Flavobacteriales	unclassified_Flavobacteriales
SILVA 138.2	seagrass-ASV_2950	Bacteria	Bacteroidota	Bacteroidia	Flavobacteriales	unclassified_Flavobacteriales	unclassified_Flavobacteriales	unclassified_Flavobacteriales
CABO-16S	seagrass-ASV_2951	Bacteria	Pseudomonadota	Alphaproteobacteria	Micavibrionales	Micavibrionaceae	unspecified_Micavibrionaceae	unspecified_Micavibrionaceae
SILVA 138.2	seagrass-ASV_2951	Bacteria	Pseudomonadota	Alphaproteobacteria	Micavibrionales	Micavibrionaceae	unspecified_Micavibrionaceae	unspecified_Micavibrionaceae
CABO-16S	seagrass-ASV_2952	Eukaryota:plas	Stramenopiles:plas	Bacillariophyceae:plas	unclassified_Bacillariophyceae:plas	unclassified_Bacillariophyceae:plas	unclassified_Bacillariophyceae:plas	unclassified_Bacillariophyceae:plas
SILVA 138.2	seagrass-ASV_2952	Bacteria	Cyanobacteriota	Cyanobacteriia	Chloroplast	unspecified_Chloroplast	unspecified_Chloroplast	unspecified_Chloroplast
CABO-16S	seagrass-ASV_2953	Bacteria	Pseudomonadota	Gammaproteobacteria	unclassified_Gammaproteobacteria	unclassified_Gammaproteobacteria	unclassified_Gammaproteobacteria	unclassified_Gammaproteobacteria
SILVA 138.2	seagrass-ASV_2953	Bacteria	Pseudomonadota	Gammaproteobacteria	unclassified_Gammaproteobacteria	unclassified_Gammaproteobacteria	unclassified_Gammaproteobacteria	unclassified_Gammaproteobacteria
CABO-16S	seagrass-ASV_2954	Bacteria	Pseudomonadota	Gammaproteobacteria	Enterobacterales	Alteromonadaceae	Glaciecola	punicea
SILVA 138.2	seagrass-ASV_2954	Bacteria	Pseudomonadota	Gammaproteobacteria	Enterobacterales	Alteromonadaceae	Glaciecola	punicea
CABO-16S	seagrass-ASV_2955	Bacteria	Marinimicrobia (SAR406 clade)	unspecified_Marinimicrobia (SAR406 clade)	unspecified_Marinimicrobia (SAR406 clade)	unspecified_Marinimicrobia (SAR406 clade)	unspecified_Marinimicrobia (SAR406 clade)	unspecified_Marinimicrobia (SAR406 clade)
SILVA 138.2	seagrass-ASV_2955	Bacteria	Marinimicrobia (SAR406 clade)	unspecified_Marinimicrobia (SAR406 clade)	unspecified_Marinimicrobia (SAR406 clade)	unspecified_Marinimicrobia (SAR406 clade)	unspecified_Marinimicrobia (SAR406 clade)	unspecified_Marinimicrobia (SAR406 clade)
CABO-16S	seagrass-ASV_2956	Bacteria	Pseudomonadota	Alphaproteobacteria	unclassified_Alphaproteobacteria	unclassified_Alphaproteobacteria	unclassified_Alphaproteobacteria	unclassified_Alphaproteobacteria
SILVA 138.2	seagrass-ASV_2956	Bacteria	Pseudomonadota	Alphaproteobacteria	Micavibrionales	Micavibrionaceae	unspecified_Micavibrionaceae	unspecified_Micavibrionaceae
CABO-16S	seagrass-ASV_2957	Bacteria	Pseudomonadota	Alphaproteobacteria	Rhodobacterales	Paracoccaceae	unclassified_Paracoccaceae	unclassified_Paracoccaceae
SILVA 138.2	seagrass-ASV_2957	Bacteria	Pseudomonadota	Alphaproteobacteria	Rhodobacterales	Paracoccaceae	unclassified_Paracoccaceae	unclassified_Paracoccaceae
CABO-16S	seagrass-ASV_2958	Bacteria	Calditrichota	Calditrichia	Calditrichales	Calditrichaceae	Caldithrix	unspecified_Caldithrix
SILVA 138.2	seagrass-ASV_2958	Bacteria	Calditrichota	Calditrichia	Calditrichales	Calditrichaceae	Caldithrix	unspecified_Caldithrix
CABO-16S	seagrass-ASV_2959	Bacteria	Actinomycetota	Acidimicrobiia	Microtrichales	Microtrichaceae	unspecified_Microtrichaceae	unspecified_Microtrichaceae
SILVA 138.2	seagrass-ASV_2959	Bacteria	Actinomycetota	Acidimicrobiia	Microtrichales	Microtrichaceae	unspecified_Microtrichaceae	unspecified_Microtrichaceae
CABO-16S	seagrass-ASV_2960	unclassified_Root	unclassified_Root	unclassified_Root	unclassified_Root	unclassified_Root	unclassified_Root	unclassified_Root
SILVA 138.2	seagrass-ASV_2960	unclassified_Root	unclassified_Root	unclassified_Root	unclassified_Root	unclassified_Root	unclassified_Root	unclassified_Root
CABO-16S	seagrass-ASV_2961	Bacteria	Bacteroidota	Bacteroidia	Flavobacteriales	Flavobacteriaceae	unclassified_Flavobacteriaceae	unclassified_Flavobacteriaceae
SILVA 138.2	seagrass-ASV_2961	Bacteria	Bacteroidota	Bacteroidia	Flavobacteriales	Flavobacteriaceae	unclassified_Flavobacteriaceae	unclassified_Flavobacteriaceae
CABO-16S	seagrass-ASV_2962	Bacteria	Pseudomonadota	Alphaproteobacteria	Micavibrionales	unspecified_Micavibrionales	unspecified_Micavibrionales	unspecified_Micavibrionales
SILVA 138.2	seagrass-ASV_2962	Bacteria	Pseudomonadota	Alphaproteobacteria	Micavibrionales	unspecified_Micavibrionales	unspecified_Micavibrionales	unspecified_Micavibrionales
CABO-16S	seagrass-ASV_2963	Bacteria	unclassified_Bacteria	unclassified_Bacteria	unclassified_Bacteria	unclassified_Bacteria	unclassified_Bacteria	unclassified_Bacteria
SILVA 138.2	seagrass-ASV_2963	Bacteria	unclassified_Bacteria	unclassified_Bacteria	unclassified_Bacteria	unclassified_Bacteria	unclassified_Bacteria	unclassified_Bacteria
CABO-16S	seagrass-ASV_2964	Bacteria	Bacteroidota	Bacteroidia	Flavobacteriales	Flavobacteriaceae	unclassified_Flavobacteriaceae	unclassified_Flavobacteriaceae
SILVA 138.2	seagrass-ASV_2964	Bacteria	Bacteroidota	Bacteroidia	Flavobacteriales	Flavobacteriaceae	unclassified_Flavobacteriaceae	unclassified_Flavobacteriaceae
CABO-16S	seagrass-ASV_2965	Bacteria	Bacteroidota	Bacteroidia	Bacteroidales	Prevotellaceae	unspecified_Prevotellaceae	unspecified_Prevotellaceae
SILVA 138.2	seagrass-ASV_2965	Bacteria	Bacteroidota	Bacteroidia	Bacteroidales	Prevotellaceae	unspecified_Prevotellaceae	unspecified_Prevotellaceae
CABO-16S	seagrass-ASV_2966	Bacteria	Bacteroidota	Bacteroidia	unclassified_Bacteroidia	unclassified_Bacteroidia	unclassified_Bacteroidia	unclassified_Bacteroidia
SILVA 138.2	seagrass-ASV_2966	Bacteria	Bacteroidota	Bacteroidia	unclassified_Bacteroidia	unclassified_Bacteroidia	unclassified_Bacteroidia	unclassified_Bacteroidia
CABO-16S	seagrass-ASV_2967	Bacteria	Latescibacterota	unspecified_Latescibacterota	unspecified_Latescibacterota	unspecified_Latescibacterota	unspecified_Latescibacterota	unspecified_Latescibacterota
SILVA 138.2	seagrass-ASV_2967	Bacteria	Latescibacterota	unspecified_Latescibacterota	unspecified_Latescibacterota	unspecified_Latescibacterota	unspecified_Latescibacterota	unspecified_Latescibacterota
CABO-16S	seagrass-ASV_2968	Bacteria	Pseudomonadota	Gammaproteobacteria	unclassified_Gammaproteobacteria	unclassified_Gammaproteobacteria	unclassified_Gammaproteobacteria	unclassified_Gammaproteobacteria
SILVA 138.2	seagrass-ASV_2968	Bacteria	Pseudomonadota	Gammaproteobacteria	Thiomicrospirales	Thiomicrospiraceae	unspecified_Thiomicrospiraceae	unspecified_Thiomicrospiraceae
CABO-16S	seagrass-ASV_2969	Bacteria	Firmicutes	Clostridia	Peptostreptococcales-Tissierellales	Fusibacteraceae	Fusibacter	unspecified_Fusibacter
SILVA 138.2	seagrass-ASV_2969	Bacteria	Bacillota	Clostridia	Peptostreptococcales-Tissierellales	Fusibacteraceae	Fusibacter	unspecified_Fusibacter
CABO-16S	seagrass-ASV_2970	Bacteria	Bacteroidota	Bacteroidia	Sphingobacteriales	unclassified_Sphingobacteriales	unclassified_Sphingobacteriales	unclassified_Sphingobacteriales
SILVA 138.2	seagrass-ASV_2970	Bacteria	Bacteroidota	Bacteroidia	Sphingobacteriales	unclassified_Sphingobacteriales	unclassified_Sphingobacteriales	unclassified_Sphingobacteriales
CABO-16S	seagrass-ASV_2971	Bacteria	SAR324 clade(Marine group B)	SAR324 clade(Marine group B) Incertae Sedis	SAR324 clade(Marine group B) Incertae Sedis	SAR324 clade(Marine group B) Incertae Sedis	Candidatus Nitrosoarchaeum	unspecified_Candidatus Nitrosoarchaeum
SILVA 138.2	seagrass-ASV_2971	Bacteria	SAR324 clade(Marine group B)	SAR324 clade(Marine group B) Incertae Sedis	SAR324 clade(Marine group B) Incertae Sedis	SAR324 clade(Marine group B) Incertae Sedis	Candidatus Nitrosoarchaeum	unspecified_Candidatus Nitrosoarchaeum
CABO-16S	seagrass-ASV_2972	Bacteria	Bacteroidota	Bacteroidia	Bacteroidales	unclassified_Bacteroidales	unclassified_Bacteroidales	unclassified_Bacteroidales
SILVA 138.2	seagrass-ASV_2972	Bacteria	Bacteroidota	Bacteroidia	Bacteroidales	unclassified_Bacteroidales	unclassified_Bacteroidales	unclassified_Bacteroidales
CABO-16S	seagrass-ASV_2973	Bacteria	Pseudomonadota	Alphaproteobacteria	Sphingomonadales	Sphingomonadaceae	unclassified_Sphingomonadaceae	unclassified_Sphingomonadaceae
SILVA 138.2	seagrass-ASV_2973	Bacteria	Pseudomonadota	Alphaproteobacteria	Sphingomonadales	Sphingomonadaceae	unclassified_Sphingomonadaceae	unclassified_Sphingomonadaceae
CABO-16S	seagrass-ASV_2974	Bacteria	Thermodesulfobacteriota	Desulfobacteria	Desulfobacterales	unclassified_Desulfobacterales	unclassified_Desulfobacterales	unclassified_Desulfobacterales
SILVA 138.2	seagrass-ASV_2974	Bacteria	Thermodesulfobacteriota	Desulfobacteria	Desulfobacterales	Desulfococcaceae	Desulfonema	unspecified_Desulfonema
CABO-16S	seagrass-ASV_2975	Bacteria	Bacteroidota	Bacteroidia	Chitinophagales	Saprospiraceae	unspecified_Saprospiraceae	unspecified_Saprospiraceae
SILVA 138.2	seagrass-ASV_2975	Bacteria	Bacteroidota	Bacteroidia	Chitinophagales	Saprospiraceae	unspecified_Saprospiraceae	unspecified_Saprospiraceae
CABO-16S	seagrass-ASV_2976	Bacteria	Modulibacteria	Moduliflexia	Moduliflexales	Moduliflexaceae	unspecified_Moduliflexaceae	unspecified_Moduliflexaceae
SILVA 138.2	seagrass-ASV_2976	Bacteria	unclassified_Bacteria	unclassified_Bacteria	unclassified_Bacteria	unclassified_Bacteria	unclassified_Bacteria	unclassified_Bacteria
CABO-16S	seagrass-ASV_2977	Bacteria	Bacteroidota	Bacteroidia	Bacteroidales	Bacteroidetes BD2-2	unspecified_Bacteroidetes BD2-2	unspecified_Bacteroidetes BD2-2
SILVA 138.2	seagrass-ASV_2977	Bacteria	Bacteroidota	Bacteroidia	Bacteroidales	Bacteroidetes BD2-2	unspecified_Bacteroidetes BD2-2	unspecified_Bacteroidetes BD2-2
CABO-16S	seagrass-ASV_2978	Bacteria	Bacteroidota	Bacteroidia	unclassified_Bacteroidia	unclassified_Bacteroidia	unclassified_Bacteroidia	unclassified_Bacteroidia
SILVA 138.2	seagrass-ASV_2978	Bacteria	Bacteroidota	Bacteroidia	unclassified_Bacteroidia	unclassified_Bacteroidia	unclassified_Bacteroidia	unclassified_Bacteroidia
CABO-16S	seagrass-ASV_2979	Bacteria	Bacteroidota	Bacteroidia	Chitinophagales	Saprospiraceae	unspecified_Saprospiraceae	unspecified_Saprospiraceae
SILVA 138.2	seagrass-ASV_2979	Bacteria	Bacteroidota	Bacteroidia	Chitinophagales	Saprospiraceae	unspecified_Saprospiraceae	unspecified_Saprospiraceae
CABO-16S	seagrass-ASV_2980	Bacteria	Verrucomicrobiota	Kiritimatiellia	Kiritimatiellales	Kiritimatiellaceae	MSBL3	unspecified_MSBL3
SILVA 138.2	seagrass-ASV_2980	Bacteria	Verrucomicrobiota	Kiritimatiellia	Kiritimatiellales	Kiritimatiellaceae	MSBL3	unspecified_MSBL3
CABO-16S	seagrass-ASV_2981	Bacteria	Bacteroidota	Bacteroidia	Sphingobacteriales	unclassified_Sphingobacteriales	unclassified_Sphingobacteriales	unclassified_Sphingobacteriales
SILVA 138.2	seagrass-ASV_2981	Bacteria	Bacteroidota	Bacteroidia	unclassified_Bacteroidia	unclassified_Bacteroidia	unclassified_Bacteroidia	unclassified_Bacteroidia
CABO-16S	seagrass-ASV_2982	Bacteria	Verrucomicrobiota	Kiritimatiellia	Kiritimatiellales	Kiritimatiellaceae	R76-B128	unspecified_R76-B128
SILVA 138.2	seagrass-ASV_2982	Bacteria	Verrucomicrobiota	Kiritimatiellia	Kiritimatiellales	Kiritimatiellaceae	R76-B128	unspecified_R76-B128
CABO-16S	seagrass-ASV_2983	Bacteria	NB1-j	unspecified_NB1-j	unspecified_NB1-j	unspecified_NB1-j	unspecified_NB1-j	unspecified_NB1-j
SILVA 138.2	seagrass-ASV_2983	Bacteria	NB1-j	unspecified_NB1-j	unspecified_NB1-j	unspecified_NB1-j	unspecified_NB1-j	unspecified_NB1-j
CABO-16S	seagrass-ASV_2984	Bacteria	Pseudomonadota	Gammaproteobacteria	Run-SP154	unspecified_Run-SP154	unspecified_Run-SP154	unspecified_Run-SP154
SILVA 138.2	seagrass-ASV_2984	Bacteria	Pseudomonadota	Gammaproteobacteria	Run-SP154	unspecified_Run-SP154	unspecified_Run-SP154	unspecified_Run-SP154
CABO-16S	seagrass-ASV_2985	Bacteria	unclassified_Bacteria	unclassified_Bacteria	unclassified_Bacteria	unclassified_Bacteria	unclassified_Bacteria	unclassified_Bacteria
SILVA 138.2	seagrass-ASV_2985	Bacteria	Zixibacteria	unspecified_Zixibacteria	unspecified_Zixibacteria	unspecified_Zixibacteria	unspecified_Zixibacteria	unspecified_Zixibacteria
CABO-16S	seagrass-ASV_2986	Bacteria	Bacillota	Clostridia	Christensenellales	Christensenellaceae	unspecified_Christensenellaceae	unspecified_Christensenellaceae
SILVA 138.2	seagrass-ASV_2986	Bacteria	Bacillota	Clostridia	Christensenellales	Christensenellaceae	unspecified_Christensenellaceae	unspecified_Christensenellaceae
CABO-16S	seagrass-ASV_2987	Bacteria	Bacteroidota	Bacteroidia	Flavobacteriales	Crocinitomicaceae	Crocinitomix	unspecified_Crocinitomix
SILVA 138.2	seagrass-ASV_2987	Bacteria	Bacteroidota	Bacteroidia	Flavobacteriales	Crocinitomicaceae	Crocinitomix	unspecified_Crocinitomix
CABO-16S	seagrass-ASV_2988	Bacteria	Actinomycetota	Acidimicrobiia	Actinomarinales	unspecified_Actinomarinales	unspecified_Actinomarinales	unspecified_Actinomarinales
SILVA 138.2	seagrass-ASV_2988	Bacteria	Actinomycetota	Acidimicrobiia	Actinomarinales	unspecified_Actinomarinales	unspecified_Actinomarinales	unspecified_Actinomarinales
CABO-16S	seagrass-ASV_2989	Bacteria	Bacteroidota	Bacteroidia	Bacteroidales	unclassified_Bacteroidales	unclassified_Bacteroidales	unclassified_Bacteroidales
SILVA 138.2	seagrass-ASV_2989	Bacteria	Bacteroidota	Bacteroidia	Bacteroidales	unclassified_Bacteroidales	unclassified_Bacteroidales	unclassified_Bacteroidales
CABO-16S	seagrass-ASV_2990	Bacteria	Planctomycetota	Planctomycetes	Pirellulales	Pirellulaceae	unclassified_Pirellulaceae	unclassified_Pirellulaceae
SILVA 138.2	seagrass-ASV_2990	Bacteria	Planctomycetota	Planctomycetes	Pirellulales	Pirellulaceae	unclassified_Pirellulaceae	unclassified_Pirellulaceae
CABO-16S	seagrass-ASV_2991	Bacteria	Planctomycetota	Phycisphaerae	MSBL9	SG8-4	unspecified_SG8-4	unspecified_SG8-4
SILVA 138.2	seagrass-ASV_2991	Bacteria	Planctomycetota	Phycisphaerae	MSBL9	SG8-4	unspecified_SG8-4	unspecified_SG8-4
CABO-16S	seagrass-ASV_2992	Bacteria	NB1-j	unspecified_NB1-j	unspecified_NB1-j	unspecified_NB1-j	unspecified_NB1-j	unspecified_NB1-j
SILVA 138.2	seagrass-ASV_2992	Bacteria	NB1-j	unspecified_NB1-j	unspecified_NB1-j	unspecified_NB1-j	unspecified_NB1-j	unspecified_NB1-j
CABO-16S	seagrass-ASV_2993	Bacteria	Thermodesulfobacteriota	Desulfobacteria	Desulfobacterales	Desulfosarcinaceae	unclassified_Desulfosarcinaceae	unclassified_Desulfosarcinaceae
SILVA 138.2	seagrass-ASV_2993	Bacteria	Thermodesulfobacteriota	Desulfobacteria	Desulfobacterales	Desulfosarcinaceae	unspecified_Desulfosarcinaceae	unspecified_Desulfosarcinaceae
CABO-16S	seagrass-ASV_2994	Bacteria	Pseudomonadota	Alphaproteobacteria	Sphingomonadales	Sphingomonadaceae	unclassified_Sphingomonadaceae	unclassified_Sphingomonadaceae
SILVA 138.2	seagrass-ASV_2994	Bacteria	Pseudomonadota	Alphaproteobacteria	Sphingomonadales	Sphingomonadaceae	unclassified_Sphingomonadaceae	unclassified_Sphingomonadaceae
CABO-16S	seagrass-ASV_2995	Bacteria	Planctomycetota	Planctomycetes	Planctomycetales	Rubinisphaeraceae	Planctomicrobium	unspecified_Planctomicrobium
SILVA 138.2	seagrass-ASV_2995	Bacteria	Planctomycetota	Planctomycetes	Planctomycetales	Rubinisphaeraceae	Planctomicrobium	unspecified_Planctomicrobium
CABO-16S	seagrass-ASV_2996	Bacteria	Thermodesulfobacteriota	Desulfobulbia	Desulfobulbales	Desulfocapsaceae	unspecified_Desulfocapsaceae	unspecified_Desulfocapsaceae
SILVA 138.2	seagrass-ASV_2996	Bacteria	Thermodesulfobacteriota	Desulfobulbia	Desulfobulbales	Desulfocapsaceae	unspecified_Desulfocapsaceae	unspecified_Desulfocapsaceae
CABO-16S	seagrass-ASV_2997	Bacteria	Acidobacteriota	Subgroup 22	unspecified_Subgroup 22	unspecified_Subgroup 22	unspecified_Subgroup 22	unspecified_Subgroup 22
SILVA 138.2	seagrass-ASV_2997	Bacteria	Acidobacteriota	Subgroup 22	unspecified_Subgroup 22	unspecified_Subgroup 22	unspecified_Subgroup 22	unspecified_Subgroup 22
CABO-16S	seagrass-ASV_2998	Bacteria	Thermodesulfobacteriota	Desulfobulbia	Desulfobulbales	Desulfocapsaceae	unclassified_Desulfocapsaceae	unclassified_Desulfocapsaceae
SILVA 138.2	seagrass-ASV_2998	Bacteria	Thermodesulfobacteriota	Desulfobulbia	Desulfobulbales	Desulfocapsaceae	unclassified_Desulfocapsaceae	unclassified_Desulfocapsaceae
CABO-16S	seagrass-ASV_2999	Archaea	Asgardarchaeota	Lokiarchaeia	Odinarchaeales	Odinarchaeales Incertae Sedis	LCB-4	unspecified_LCB-4
SILVA 138.2	seagrass-ASV_2999	Archaea	Asgardarchaeota	Lokiarchaeia	unspecified_Lokiarchaeia	unspecified_Lokiarchaeia	unspecified_Lokiarchaeia	unspecified_Lokiarchaeia
CABO-16S	seagrass-ASV_3000	Bacteria	Acidobacteriota	Thermoanaerobaculia	Thermoanaerobaculales	Thermoanaerobaculaceae	Subgroup 10	unspecified_Subgroup 10
SILVA 138.2	seagrass-ASV_3000	Bacteria	Acidobacteriota	Thermoanaerobaculia	Thermoanaerobaculales	Thermoanaerobaculaceae	Subgroup 10	unspecified_Subgroup 10
CABO-16S	seagrass-ASV_3001	Bacteria	Bacteroidota	Bacteroidia	Bacteroidales	Bacteroidetes BD2-2	unspecified_Bacteroidetes BD2-2	unspecified_Bacteroidetes BD2-2
SILVA 138.2	seagrass-ASV_3001	Bacteria	Bacteroidota	Bacteroidia	Bacteroidales	Bacteroidetes BD2-2	unspecified_Bacteroidetes BD2-2	unspecified_Bacteroidetes BD2-2
CABO-16S	seagrass-ASV_3002	Bacteria	Acidobacteriota	Thermoanaerobaculia	Thermoanaerobaculales	Thermoanaerobaculaceae	Subgroup 10	unspecified_Subgroup 10
SILVA 138.2	seagrass-ASV_3002	Bacteria	Acidobacteriota	Thermoanaerobaculia	Thermoanaerobaculales	Thermoanaerobaculaceae	Subgroup 10	unspecified_Subgroup 10
CABO-16S	seagrass-ASV_3003	Bacteria	Pseudomonadota	Gammaproteobacteria	Pseudomonadales	unclassified_Pseudomonadales	unclassified_Pseudomonadales	unclassified_Pseudomonadales
SILVA 138.2	seagrass-ASV_3003	Bacteria	Pseudomonadota	Gammaproteobacteria	Pseudomonadales	unclassified_Pseudomonadales	unclassified_Pseudomonadales	unclassified_Pseudomonadales
CABO-16S	seagrass-ASV_3004	Bacteria	Thermodesulfobacteriota	Desulfobacteria	Desulfatiglandales	Desulfatiglandaceae	Desulfatiglans	unspecified_Desulfatiglans
SILVA 138.2	seagrass-ASV_3004	Bacteria	Thermodesulfobacteriota	Desulfobacteria	Desulfatiglandales	Desulfatiglandaceae	Desulfatiglans	unspecified_Desulfatiglans
CABO-16S	seagrass-ASV_3005	Bacteria	Pseudomonadota	Gammaproteobacteria	Beggiatoales	Leucotrichaceae	Cocleimonas	unspecified_Cocleimonas
SILVA 138.2	seagrass-ASV_3005	Bacteria	Pseudomonadota	Gammaproteobacteria	Beggiatoales	Leucotrichaceae	Cocleimonas	unspecified_Cocleimonas
CABO-16S	seagrass-ASV_3006	Bacteria	Pseudomonadota	Gammaproteobacteria	AT-s2-59	unspecified_AT-s2-59	unspecified_AT-s2-59	unspecified_AT-s2-59
SILVA 138.2	seagrass-ASV_3006	Bacteria	Pseudomonadota	Gammaproteobacteria	AT-s2-59	unspecified_AT-s2-59	unspecified_AT-s2-59	unspecified_AT-s2-59
CABO-16S	seagrass-ASV_3007	Bacteria	Planctomycetota	Planctomycetes	Pirellulales	Pirellulaceae	Blastopirellula	unspecified_Blastopirellula
SILVA 138.2	seagrass-ASV_3007	Bacteria	Planctomycetota	Planctomycetes	Pirellulales	Pirellulaceae	Blastopirellula	unspecified_Blastopirellula
CABO-16S	seagrass-ASV_3008	Bacteria	Rhodothermota	Rhodothermia	Rhodothermales	Rhodothermaceae	unspecified_Rhodothermaceae	unspecified_Rhodothermaceae
SILVA 138.2	seagrass-ASV_3008	Bacteria	Rhodothermota	Rhodothermia	Rhodothermales	Rhodothermaceae	unspecified_Rhodothermaceae	unspecified_Rhodothermaceae
CABO-16S	seagrass-ASV_3009	Bacteria	Calditrichota	Calditrichia	Calditrichales	Calditrichaceae	Caldithrix	unspecified_Caldithrix
SILVA 138.2	seagrass-ASV_3009	Bacteria	Calditrichota	Calditrichia	Calditrichales	Calditrichaceae	Caldithrix	unspecified_Caldithrix
CABO-16S	seagrass-ASV_3010	Bacteria	Pseudomonadota	Gammaproteobacteria	UBA10353 marine group	unspecified_UBA10353 marine group	unspecified_UBA10353 marine group	unspecified_UBA10353 marine group
SILVA 138.2	seagrass-ASV_3010	Bacteria	Pseudomonadota	Gammaproteobacteria	UBA10353 marine group	unspecified_UBA10353 marine group	unspecified_UBA10353 marine group	unspecified_UBA10353 marine group
CABO-16S	seagrass-ASV_3011	Bacteria	Planctomycetota	Planctomycetes	Pirellulales	Pirellulaceae	unspecified_Pirellulaceae	unspecified_Pirellulaceae
SILVA 138.2	seagrass-ASV_3011	Bacteria	Planctomycetota	Planctomycetes	Pirellulales	Pirellulaceae	unspecified_Pirellulaceae	unspecified_Pirellulaceae
CABO-16S	seagrass-ASV_3012	Bacteria	Acidobacteriota	Thermoanaerobaculia	Thermoanaerobaculales	Thermoanaerobaculaceae	Subgroup 23	unspecified_Subgroup 23
SILVA 138.2	seagrass-ASV_3012	Bacteria	Acidobacteriota	Thermoanaerobaculia	Thermoanaerobaculales	Thermoanaerobaculaceae	Subgroup 23	unspecified_Subgroup 23
CABO-16S	seagrass-ASV_3013	Bacteria	Verrucomicrobiota	Verrucomicrobiia	Verrucomicrobiales	DEV007	unspecified_DEV007	unspecified_DEV007
SILVA 138.2	seagrass-ASV_3013	Bacteria	Verrucomicrobiota	Verrucomicrobiia	Verrucomicrobiales	DEV007	unspecified_DEV007	unspecified_DEV007
CABO-16S	seagrass-ASV_3014	Bacteria	Planctomycetota	Phycisphaerae	Phycisphaerales	Phycisphaeraceae	SM1A02	unspecified_SM1A02
SILVA 138.2	seagrass-ASV_3014	Bacteria	Planctomycetota	Phycisphaerae	Phycisphaerales	Phycisphaeraceae	SM1A02	unspecified_SM1A02
CABO-16S	seagrass-ASV_3015	Bacteria	Pseudomonadota	Gammaproteobacteria	Lysobacterales	Lysobacteraceae	Pseudoxanthomonas	unspecified_Pseudoxanthomonas
SILVA 138.2	seagrass-ASV_3015	Bacteria	Pseudomonadota	Gammaproteobacteria	Lysobacterales	Lysobacteraceae	Pseudoxanthomonas	unspecified_Pseudoxanthomonas
CABO-16S	seagrass-ASV_3016	Bacteria	Ignavibacteriota	Ignavibacteria	Ignavibacteriales	PHOS-HE36	unspecified_PHOS-HE36	unspecified_PHOS-HE36
SILVA 138.2	seagrass-ASV_3016	Bacteria	Ignavibacteriota	Ignavibacteria	Ignavibacteriales	PHOS-HE36	unspecified_PHOS-HE36	unspecified_PHOS-HE36
CABO-16S	seagrass-ASV_3017	Bacteria	Acidobacteriota	Subgroup 22	unspecified_Subgroup 22	unspecified_Subgroup 22	unspecified_Subgroup 22	unspecified_Subgroup 22
SILVA 138.2	seagrass-ASV_3017	Bacteria	Acidobacteriota	Subgroup 22	unspecified_Subgroup 22	unspecified_Subgroup 22	unspecified_Subgroup 22	unspecified_Subgroup 22
CABO-16S	seagrass-ASV_3018	Bacteria	Acidobacteriota	Subgroup 26	unspecified_Subgroup 26	unspecified_Subgroup 26	unspecified_Subgroup 26	unspecified_Subgroup 26
SILVA 138.2	seagrass-ASV_3018	Bacteria	Acidobacteriota	Subgroup 26	unspecified_Subgroup 26	unspecified_Subgroup 26	unspecified_Subgroup 26	unspecified_Subgroup 26
CABO-16S	seagrass-ASV_3019	Bacteria	Planctomycetota	Planctomycetes	Pirellulales	Pirellulaceae	Pir4 lineage	unspecified_Pir4 lineage
SILVA 138.2	seagrass-ASV_3019	Bacteria	Planctomycetota	Planctomycetes	Pirellulales	Pirellulaceae	Pir4 lineage	unspecified_Pir4 lineage
CABO-16S	seagrass-ASV_3020	Bacteria	Planctomycetota	Planctomycetes	Planctomycetales	Gimesiaceae	unspecified_Gimesiaceae	unspecified_Gimesiaceae
SILVA 138.2	seagrass-ASV_3020	Bacteria	Planctomycetota	Planctomycetes	Planctomycetales	Gimesiaceae	unspecified_Gimesiaceae	unspecified_Gimesiaceae
CABO-16S	seagrass-ASV_3021	Bacteria	Planctomycetota	Phycisphaerae	Pla1 lineage	unspecified_Pla1 lineage	unspecified_Pla1 lineage	unspecified_Pla1 lineage
SILVA 138.2	seagrass-ASV_3021	Bacteria	Planctomycetota	Phycisphaerae	Pla1 lineage	unspecified_Pla1 lineage	unspecified_Pla1 lineage	unspecified_Pla1 lineage
CABO-16S	seagrass-ASV_3022	Bacteria	Chloroflexota	Anaerolineae	Anaerolineales	Anaerolineaceae	unclassified_Anaerolineaceae	unclassified_Anaerolineaceae
SILVA 138.2	seagrass-ASV_3022	Bacteria	Chloroflexota	Anaerolineae	Anaerolineales	Anaerolineaceae	unspecified_Anaerolineaceae	unspecified_Anaerolineaceae
CABO-16S	seagrass-ASV_3023	Bacteria	Thermodesulfobacteriota	Desulfobacteria	Desulfobacterales	Desulfosarcinaceae	Sva0081 sediment group	unspecified_Sva0081 sediment group
SILVA 138.2	seagrass-ASV_3023	Bacteria	Thermodesulfobacteriota	Desulfobacteria	Desulfobacterales	Desulfosarcinaceae	Sva0081 sediment group	unspecified_Sva0081 sediment group
CABO-16S	seagrass-ASV_3024	Bacteria	Planctomycetota	Planctomycetes	Pirellulales	Pirellulaceae	Bremerella	unspecified_Bremerella
SILVA 138.2	seagrass-ASV_3024	Bacteria	Planctomycetota	Planctomycetes	Pirellulales	Pirellulaceae	Bremerella	unspecified_Bremerella
CABO-16S	seagrass-ASV_3025	Bacteria	Bacteroidota	Bacteroidia	Cytophagales	Cyclobacteriaceae	unspecified_Cyclobacteriaceae	unspecified_Cyclobacteriaceae
SILVA 138.2	seagrass-ASV_3025	Bacteria	Bacteroidota	Bacteroidia	Cytophagales	Cyclobacteriaceae	unspecified_Cyclobacteriaceae	unspecified_Cyclobacteriaceae
CABO-16S	seagrass-ASV_3026	Bacteria	Thermodesulfobacteriota	Desulfobacteria	Desulfatiglandales	Desulfatiglandaceae	Desulfatiglans	unspecified_Desulfatiglans
SILVA 138.2	seagrass-ASV_3026	Bacteria	Thermodesulfobacteriota	Desulfobacteria	Desulfatiglandales	Desulfatiglandaceae	Desulfatiglans	unspecified_Desulfatiglans
CABO-16S	seagrass-ASV_3027	Bacteria	Spirochaetota	Spirochaetia	Spirochaetales	Spirochaetaceae	Spirochaeta	unspecified_Spirochaeta
SILVA 138.2	seagrass-ASV_3027	Bacteria	Spirochaetota	Spirochaetia	Spirochaetales	unclassified_Spirochaetales	unclassified_Spirochaetales	unclassified_Spirochaetales
CABO-16S	seagrass-ASV_3028	Bacteria	Planctomycetota	Planctomycetes	Pirellulales	Pirellulaceae	Pir4 lineage	unspecified_Pir4 lineage
SILVA 138.2	seagrass-ASV_3028	Bacteria	Planctomycetota	Planctomycetes	Pirellulales	Pirellulaceae	Pir4 lineage	unspecified_Pir4 lineage
CABO-16S	seagrass-ASV_3029	Bacteria	Acidobacteriota	Aminicenantia	Aminicenantales	Aminicenantaceae	Aminicenans	unspecified_Aminicenans
SILVA 138.2	seagrass-ASV_3029	Bacteria	Acidobacteriota	Aminicenantia	Aminicenantales	Aminicenantaceae	Aminicenans	unspecified_Aminicenans
CABO-16S	seagrass-ASV_3030	Bacteria	Calditrichota	Calditrichia	Calditrichales	Calditrichaceae	SM23-31	unspecified_SM23-31
SILVA 138.2	seagrass-ASV_3030	Bacteria	Calditrichota	Calditrichia	Calditrichales	Calditrichaceae	SM23-31	unspecified_SM23-31
CABO-16S	seagrass-ASV_3031	unclassified_Root	unclassified_Root	unclassified_Root	unclassified_Root	unclassified_Root	unclassified_Root	unclassified_Root
SILVA 138.2	seagrass-ASV_3031	unclassified_Root	unclassified_Root	unclassified_Root	unclassified_Root	unclassified_Root	unclassified_Root	unclassified_Root
CABO-16S	seagrass-ASV_3032	Bacteria	Planctomycetota	Planctomycetes	Pirellulales	Pirellulaceae	unspecified_Pirellulaceae	unspecified_Pirellulaceae
SILVA 138.2	seagrass-ASV_3032	Bacteria	Planctomycetota	Planctomycetes	Pirellulales	Pirellulaceae	unspecified_Pirellulaceae	unspecified_Pirellulaceae
CABO-16S	seagrass-ASV_3033	Bacteria	Planctomycetota	Planctomycetes	Planctomycetales	Gimesiaceae	unspecified_Gimesiaceae	unspecified_Gimesiaceae
SILVA 138.2	seagrass-ASV_3033	Bacteria	Planctomycetota	Planctomycetes	Planctomycetales	Gimesiaceae	unspecified_Gimesiaceae	unspecified_Gimesiaceae
CABO-16S	seagrass-ASV_3034	Bacteria	Spirochaetota	Spirochaetia	Spirochaetales	Spirochaetaceae	Spirochaeta	unspecified_Spirochaeta
SILVA 138.2	seagrass-ASV_3034	Bacteria	Spirochaetota	Spirochaetia	Spirochaetales	Spirochaetaceae	unclassified_Spirochaetaceae	unclassified_Spirochaetaceae
CABO-16S	seagrass-ASV_3035	Bacteria	Sva0485	unspecified_Sva0485	unspecified_Sva0485	unspecified_Sva0485	unspecified_Sva0485	unspecified_Sva0485
SILVA 138.2	seagrass-ASV_3035	Bacteria	Sva0485	unspecified_Sva0485	unspecified_Sva0485	unspecified_Sva0485	unspecified_Sva0485	unspecified_Sva0485
CABO-16S	seagrass-ASV_3036	Bacteria	Thermodesulfobacteriota	Desulfuromonadia	Desulfuromonadales	unclassified_Desulfuromonadales	unclassified_Desulfuromonadales	unclassified_Desulfuromonadales
SILVA 138.2	seagrass-ASV_3036	Bacteria	Thermodesulfobacteriota	Desulfuromonadia	Desulfuromonadales	Desulfuromonadaceae	unspecified_Desulfuromonadaceae	unspecified_Desulfuromonadaceae
CABO-16S	seagrass-ASV_3037	Bacteria	Acidobacteriota	Thermoanaerobaculia	Thermoanaerobaculales	Thermoanaerobaculaceae	Subgroup 23	unspecified_Subgroup 23
SILVA 138.2	seagrass-ASV_3037	Bacteria	Acidobacteriota	Thermoanaerobaculia	Thermoanaerobaculales	Thermoanaerobaculaceae	Subgroup 23	unspecified_Subgroup 23
CABO-16S	seagrass-ASV_3038	Bacteria	Spirochaetota	Spirochaetia	Spirochaetales	Spirochaetaceae	unclassified_Spirochaetaceae	unclassified_Spirochaetaceae
SILVA 138.2	seagrass-ASV_3038	Bacteria	Spirochaetota	Spirochaetia	Spirochaetales	Spirochaetaceae	unclassified_Spirochaetaceae	unclassified_Spirochaetaceae
CABO-16S	seagrass-ASV_3039	Bacteria	Bacteroidota	Bacteroidia	Bacteroidales	Prevotellaceae	Paraprevotella	unspecified_Paraprevotella
SILVA 138.2	seagrass-ASV_3039	Bacteria	Bacteroidota	Bacteroidia	Bacteroidales	Prevotellaceae	Xylanibacter	unspecified_Xylanibacter
CABO-16S	seagrass-ASV_3040	Bacteria	Bacteroidota	Bacteroidia	Bacteroidales	Bacteroidales RF16 group	unspecified_Bacteroidales RF16 group	unspecified_Bacteroidales RF16 group
SILVA 138.2	seagrass-ASV_3040	Bacteria	Bacteroidota	Bacteroidia	Bacteroidales	Bacteroidales RF16 group	unspecified_Bacteroidales RF16 group	unspecified_Bacteroidales RF16 group
CABO-16S	seagrass-ASV_3041	Bacteria	Bacillota	Clostridia	unclassified_Clostridia	unclassified_Clostridia	unclassified_Clostridia	unclassified_Clostridia
SILVA 138.2	seagrass-ASV_3041	Bacteria	Bacillota	Clostridia	Lachnospirales	Lachnospiraceae	unspecified_Lachnospiraceae	unspecified_Lachnospiraceae
CABO-16S	seagrass-ASV_3042	Bacteria	Bacteroidota	Bacteroidia	Bacteroidales	Prevotellaceae	Xylanibacter	unspecified_Xylanibacter
SILVA 138.2	seagrass-ASV_3042	Bacteria	Bacteroidota	Bacteroidia	Bacteroidales	Prevotellaceae	Xylanibacter	unspecified_Xylanibacter
CABO-16S	seagrass-ASV_3043	Bacteria	unclassified_Bacteria	unclassified_Bacteria	unclassified_Bacteria	unclassified_Bacteria	unclassified_Bacteria	unclassified_Bacteria
SILVA 138.2	seagrass-ASV_3043	Bacteria	unclassified_Bacteria	unclassified_Bacteria	unclassified_Bacteria	unclassified_Bacteria	unclassified_Bacteria	unclassified_Bacteria
CABO-16S	seagrass-ASV_3044	Bacteria	Acidobacteriota	d142	unspecified_d142	unspecified_d142	unspecified_d142	unspecified_d142
SILVA 138.2	seagrass-ASV_3044	Bacteria	Acidobacteriota	d142	unspecified_d142	unspecified_d142	unspecified_d142	unspecified_d142
CABO-16S	seagrass-ASV_3045	Bacteria	Thermodesulfobacteriota	Desulfomonilia	Desulfomonilales	Desulfomonilaceae	Desulfomonile	unspecified_Desulfomonile
SILVA 138.2	seagrass-ASV_3045	Bacteria	Thermodesulfobacteriota	Desulfomonilia	Desulfomonilales	Desulfomonilaceae	Desulfomonile	unspecified_Desulfomonile
CABO-16S	seagrass-ASV_3046	Bacteria	WS2	unspecified_WS2	unspecified_WS2	unspecified_WS2	unspecified_WS2	unspecified_WS2
SILVA 138.2	seagrass-ASV_3046	Bacteria	WS2	unspecified_WS2	unspecified_WS2	unspecified_WS2	unspecified_WS2	unspecified_WS2
CABO-16S	seagrass-ASV_3047	Bacteria	Myxococcota	Polyangiia	unclassified_Polyangiia	unclassified_Polyangiia	unclassified_Polyangiia	unclassified_Polyangiia
SILVA 138.2	seagrass-ASV_3047	Bacteria	Myxococcota	Polyangiia	unclassified_Polyangiia	unclassified_Polyangiia	unclassified_Polyangiia	unclassified_Polyangiia
CABO-16S	seagrass-ASV_3048	Bacteria	unclassified_Bacteria	unclassified_Bacteria	unclassified_Bacteria	unclassified_Bacteria	unclassified_Bacteria	unclassified_Bacteria
SILVA 138.2	seagrass-ASV_3048	Bacteria	unclassified_Bacteria	unclassified_Bacteria	unclassified_Bacteria	unclassified_Bacteria	unclassified_Bacteria	unclassified_Bacteria
CABO-16S	seagrass-ASV_3049	Bacteria	Thermodesulfobacteriota	Desulfobacteria	Desulfatiglandales	Desulfatiglandaceae	Desulfatiglans	unspecified_Desulfatiglans
SILVA 138.2	seagrass-ASV_3049	Bacteria	Thermodesulfobacteriota	Desulfobacteria	Desulfatiglandales	Desulfatiglandaceae	Desulfatiglans	unspecified_Desulfatiglans
CABO-16S	seagrass-ASV_3050	Bacteria	unclassified_Bacteria	unclassified_Bacteria	unclassified_Bacteria	unclassified_Bacteria	unclassified_Bacteria	unclassified_Bacteria
SILVA 138.2	seagrass-ASV_3050	Bacteria	unclassified_Bacteria	unclassified_Bacteria	unclassified_Bacteria	unclassified_Bacteria	unclassified_Bacteria	unclassified_Bacteria
CABO-16S	seagrass-ASV_3051	Bacteria	Thermodesulfobacteriota	Desulfobacteria	Desulfobacterales	Desulfococcaceae	Desulfonema	limicola
SILVA 138.2	seagrass-ASV_3051	Bacteria	Thermodesulfobacteriota	Desulfobacteria	Desulfobacterales	Desulfococcaceae	Desulfonema	limicola
CABO-16S	seagrass-ASV_3052	Bacteria	Pseudomonadota	Gammaproteobacteria	Enterobacterales	Alteromonadaceae	Paraglaciecola	unspecified_Paraglaciecola
SILVA 138.2	seagrass-ASV_3052	Bacteria	Pseudomonadota	Gammaproteobacteria	Enterobacterales	Alteromonadaceae	Paraglaciecola	unspecified_Paraglaciecola
CABO-16S	seagrass-ASV_3053	Bacteria	Bacillota	Clostridia	unclassified_Clostridia	unclassified_Clostridia	unclassified_Clostridia	unclassified_Clostridia
SILVA 138.2	seagrass-ASV_3053	Bacteria	Bacillota	Clostridia	Lachnospirales	Lachnospiraceae	unspecified_Lachnospiraceae	unspecified_Lachnospiraceae
CABO-16S	seagrass-ASV_3054	Bacteria	Pseudomonadota	Alphaproteobacteria	Rhodospirillales	Terasakiellaceae	Terasakiella	unspecified_Terasakiella
SILVA 138.2	seagrass-ASV_3054	Bacteria	Pseudomonadota	Alphaproteobacteria	Rhodospirillales	Terasakiellaceae	Terasakiella	unspecified_Terasakiella
CABO-16S	seagrass-ASV_3055	Bacteria	Myxococcota	Polyangia	Haliangiales	Haliangiaceae	Haliangium	unspecified_Haliangium
SILVA 138.2	seagrass-ASV_3055	Bacteria	Myxococcota	Polyangiia	Haliangiales	Haliangiaceae	unspecified_Haliangiaceae	unspecified_Haliangiaceae
CABO-16S	seagrass-ASV_3056	Bacteria	Planctomycetota	OM190	unspecified_OM190	unspecified_OM190	unspecified_OM190	unspecified_OM190
SILVA 138.2	seagrass-ASV_3056	Bacteria	Planctomycetota	OM190	unspecified_OM190	unspecified_OM190	unspecified_OM190	unspecified_OM190
CABO-16S	seagrass-ASV_3057	Bacteria	Pseudomonadota	Gammaproteobacteria	Enterobacterales	Colwelliaceae	Thalassotalea	unspecified_Thalassotalea
SILVA 138.2	seagrass-ASV_3057	Bacteria	Pseudomonadota	Gammaproteobacteria	Enterobacterales	Colwelliaceae	Thalassotalea	unspecified_Thalassotalea
CABO-16S	seagrass-ASV_3058	Bacteria	Bacteroidota	Bacteroidia	unclassified_Bacteroidia	unclassified_Bacteroidia	unclassified_Bacteroidia	unclassified_Bacteroidia
SILVA 138.2	seagrass-ASV_3058	Bacteria	Bacteroidota	Bacteroidia	Sphingobacteriales	unclassified_Sphingobacteriales	unclassified_Sphingobacteriales	unclassified_Sphingobacteriales
CABO-16S	seagrass-ASV_3059	Bacteria	Pseudomonadota	Gammaproteobacteria	Arenicellales	Arenicellaceae	unspecified_Arenicellaceae	unspecified_Arenicellaceae
SILVA 138.2	seagrass-ASV_3059	Bacteria	Pseudomonadota	Gammaproteobacteria	Arenicellales	Arenicellaceae	unspecified_Arenicellaceae	unspecified_Arenicellaceae
CABO-16S	seagrass-ASV_3060	Bacteria	Bacillota	unclassified_Bacillota	unclassified_Bacillota	unclassified_Bacillota	unclassified_Bacillota	unclassified_Bacillota
SILVA 138.2	seagrass-ASV_3060	Bacteria	Bacillota	Clostridia	unclassified_Clostridia	unclassified_Clostridia	unclassified_Clostridia	unclassified_Clostridia
CABO-16S	seagrass-ASV_3061	Bacteria	Bacillota	Clostridia	Peptostreptococcales-Tissierellales	Fusibacteraceae	Fusibacter	paucivorans
SILVA 138.2	seagrass-ASV_3061	Bacteria	Bacillota	Clostridia	Peptostreptococcales-Tissierellales	Fusibacteraceae	Fusibacter	unspecified_Fusibacter
CABO-16S	seagrass-ASV_3062	Bacteria	Patescibacteria	Gracilibacteria	JGI 0000069-P22	unspecified_JGI 0000069-P22	unspecified_JGI 0000069-P22	unspecified_JGI 0000069-P22
SILVA 138.2	seagrass-ASV_3062	Bacteria	Patescibacteria	Gracilibacteria	JGI 0000069-P22	unspecified_JGI 0000069-P22	unspecified_JGI 0000069-P22	unspecified_JGI 0000069-P22
CABO-16S	seagrass-ASV_3063	Bacteria	Bacteroidota	Bacteroidia	Bacteroidales	Bacteroidaceae	unclassified_Bacteroidaceae	unclassified_Bacteroidaceae
SILVA 138.2	seagrass-ASV_3063	Bacteria	Bacteroidota	Bacteroidia	Bacteroidales	Bacteroidaceae	unclassified_Bacteroidaceae	unclassified_Bacteroidaceae
CABO-16S	seagrass-ASV_3064	Bacteria	Firmicutes	Clostridia	Peptostreptococcales-Tissierellales	Fusibacteraceae	Fusibacter	unspecified_Fusibacter
SILVA 138.2	seagrass-ASV_3064	Bacteria	Bacillota	Clostridia	Peptostreptococcales-Tissierellales	Fusibacteraceae	Fusibacter	unspecified_Fusibacter
CABO-16S	seagrass-ASV_3065	Bacteria	Spirochaetota	Leptospirae	Leptospirales	Leptospiraceae	RBG-16-49-21	unspecified_RBG-16-49-21
SILVA 138.2	seagrass-ASV_3065	Bacteria	Spirochaetota	Leptospirae	Leptospirales	Leptospiraceae	RBG-16-49-21	unspecified_RBG-16-49-21
CABO-16S	seagrass-ASV_3066	Bacteria	Verrucomicrobiota	Kiritimatiellia	WCHB1-41	unspecified_WCHB1-41	unspecified_WCHB1-41	unspecified_WCHB1-41
SILVA 138.2	seagrass-ASV_3066	Bacteria	Verrucomicrobiota	Kiritimatiellia	WCHB1-41	unspecified_WCHB1-41	unspecified_WCHB1-41	unspecified_WCHB1-41
CABO-16S	seagrass-ASV_3067	Bacteria	Ignavibacteriota	Ignavibacteria	Ignavibacteriales	Melioribacteraceae	IheB3-7	unspecified_IheB3-7
SILVA 138.2	seagrass-ASV_3067	Bacteria	Ignavibacteriota	Ignavibacteria	Ignavibacteriales	Melioribacteraceae	IheB3-7	unspecified_IheB3-7
CABO-16S	seagrass-ASV_3068	Bacteria	Cyanobacteriota	Cyanobacteriia	Synechococcales	Synechococcales Incertae Sedis	Schizothrix LEGE 07164	unspecified_Schizothrix LEGE 07164
SILVA 138.2	seagrass-ASV_3068	Bacteria	Cyanobacteriota	Cyanobacteriia	Synechococcales	Synechococcales Incertae Sedis	Schizothrix LEGE 07164	unspecified_Schizothrix LEGE 07164
CABO-16S	seagrass-ASV_3069	Bacteria	Pseudomonadota	Alphaproteobacteria	Rhodobacterales	Paracoccaceae	unclassified_Paracoccaceae	unclassified_Paracoccaceae
SILVA 138.2	seagrass-ASV_3069	Bacteria	Pseudomonadota	Alphaproteobacteria	Rhodobacterales	Paracoccaceae	unclassified_Paracoccaceae	unclassified_Paracoccaceae
CABO-16S	seagrass-ASV_3070	Bacteria	Bacteroidota	Bacteroidia	Bacteroidales	Prevotellaceae	Xylanibacter	unspecified_Xylanibacter
SILVA 138.2	seagrass-ASV_3070	Bacteria	Bacteroidota	Bacteroidia	Bacteroidales	Prevotellaceae	Xylanibacter	unspecified_Xylanibacter
CABO-16S	seagrass-ASV_3071	Bacteria	Pseudomonadota	Gammaproteobacteria	unclassified_Gammaproteobacteria	unclassified_Gammaproteobacteria	unclassified_Gammaproteobacteria	unclassified_Gammaproteobacteria
SILVA 138.2	seagrass-ASV_3071	Bacteria	Pseudomonadota	Gammaproteobacteria	unclassified_Gammaproteobacteria	unclassified_Gammaproteobacteria	unclassified_Gammaproteobacteria	unclassified_Gammaproteobacteria
CABO-16S	seagrass-ASV_3072	Bacteria	Bacteroidota	Bacteroidia	Flavobacteriales	Flavobacteriaceae	Tenacibaculum	unspecified_Tenacibaculum
SILVA 138.2	seagrass-ASV_3072	Bacteria	Bacteroidota	Bacteroidia	Flavobacteriales	Flavobacteriaceae	Tenacibaculum	unclassified_Tenacibaculum
CABO-16S	seagrass-ASV_3073	Bacteria	Bacteroidota	Bacteroidia	Cytophagales	Cyclobacteriaceae	Roseivirga	unspecified_Roseivirga
SILVA 138.2	seagrass-ASV_3073	Bacteria	Bacteroidota	Bacteroidia	Cytophagales	Cyclobacteriaceae	Roseivirga	unspecified_Roseivirga
CABO-16S	seagrass-ASV_3074	Eukaryota:plas	Chlorophyta:plas	Ulvophyceae:plas	Ulvales-relatives:plas	Ulvales-relatives_X:plas	Ulva:plas	unclassified_Ulva:plas
SILVA 138.2	seagrass-ASV_3074	Bacteria	unclassified_Bacteria	unclassified_Bacteria	unclassified_Bacteria	unclassified_Bacteria	unclassified_Bacteria	unclassified_Bacteria
CABO-16S	seagrass-ASV_3075	Bacteria	Myxococcota	Polyangiia	Nannocystales	Nannocystaceae	Nannocystis	unspecified_Nannocystis
SILVA 138.2	seagrass-ASV_3075	Bacteria	Myxococcota	Polyangiia	Nannocystales	Nannocystaceae	Nannocystis	unspecified_Nannocystis
CABO-16S	seagrass-ASV_3076	Bacteria	Pseudomonadota	Alphaproteobacteria	Caedibacterales	Caedibacteraceae	unspecified_Caedibacteraceae	unspecified_Caedibacteraceae
SILVA 138.2	seagrass-ASV_3076	Bacteria	Pseudomonadota	Alphaproteobacteria	Caedibacterales	Caedibacteraceae	unspecified_Caedibacteraceae	unspecified_Caedibacteraceae
CABO-16S	seagrass-ASV_3077	Bacteria	Bacteroidota	Bacteroidia	Chitinophagales	Saprospiraceae	Lewinella	unspecified_Lewinella
SILVA 138.2	seagrass-ASV_3077	Bacteria	Bacteroidota	Bacteroidia	Chitinophagales	Saprospiraceae	Lewinella	unspecified_Lewinella
CABO-16S	seagrass-ASV_3078	Bacteria	Pseudomonadota	Gammaproteobacteria	Enterobacterales	Alteromonadaceae	Paraglaciecola	aestuariivivens
SILVA 138.2	seagrass-ASV_3078	Bacteria	Pseudomonadota	Gammaproteobacteria	Enterobacterales	Alteromonadaceae	Paraglaciecola	aestuariivivens
CABO-16S	seagrass-ASV_3079	Bacteria	Verrucomicrobiota	Verrucomicrobiia	Verrucomicrobiales	Rubritaleaceae	Haloferula	unspecified_Haloferula
SILVA 138.2	seagrass-ASV_3079	Bacteria	Verrucomicrobiota	Verrucomicrobiia	Verrucomicrobiales	Rubritaleaceae	Haloferula	unspecified_Haloferula
CABO-16S	seagrass-ASV_3080	Bacteria	Bacteroidota	Bacteroidia	Chitinophagales	Saprospiraceae	unclassified_Saprospiraceae	unclassified_Saprospiraceae
SILVA 138.2	seagrass-ASV_3080	Bacteria	Bacteroidota	Bacteroidia	Chitinophagales	Saprospiraceae	unspecified_Saprospiraceae	unspecified_Saprospiraceae
CABO-16S	seagrass-ASV_3081	Bacteria	Pseudomonadota	Alphaproteobacteria	Rhodobacterales	Paracoccaceae	unclassified_Paracoccaceae	unclassified_Paracoccaceae
SILVA 138.2	seagrass-ASV_3081	Bacteria	Pseudomonadota	Alphaproteobacteria	Rhodobacterales	Paracoccaceae	unclassified_Paracoccaceae	unclassified_Paracoccaceae
CABO-16S	seagrass-ASV_3082	Bacteria	Pseudomonadota	Gammaproteobacteria	Enterobacterales	Alteromonadaceae	Paraglaciecola	arctica
SILVA 138.2	seagrass-ASV_3082	Bacteria	Pseudomonadota	Gammaproteobacteria	Enterobacterales	Alteromonadaceae	Paraglaciecola	arctica
CABO-16S	seagrass-ASV_3083	Bacteria	Myxococcota	Polyangiia	Polyangiales	Sandaracinaceae	unspecified_Sandaracinaceae	unspecified_Sandaracinaceae
SILVA 138.2	seagrass-ASV_3083	Bacteria	Myxococcota	Polyangiia	Polyangiales	Sandaracinaceae	unspecified_Sandaracinaceae	unspecified_Sandaracinaceae
CABO-16S	seagrass-ASV_3084	Bacteria	Pseudomonadota	Alphaproteobacteria	Hyphomicrobiales	unclassified_Hyphomicrobiales	unclassified_Hyphomicrobiales	unclassified_Hyphomicrobiales
SILVA 138.2	seagrass-ASV_3084	Bacteria	Pseudomonadota	Alphaproteobacteria	Hyphomicrobiales	Methyloligellaceae	unspecified_Methyloligellaceae	unspecified_Methyloligellaceae
CABO-16S	seagrass-ASV_3085	Bacteria	Planctomycetota	Planctomycetes	Pirellulales	Pirellulaceae	unclassified_Pirellulaceae	unclassified_Pirellulaceae
SILVA 138.2	seagrass-ASV_3085	Bacteria	Planctomycetota	Planctomycetes	Pirellulales	Pirellulaceae	unclassified_Pirellulaceae	unclassified_Pirellulaceae
CABO-16S	seagrass-ASV_3086	Bacteria	Bacteroidota	Bacteroidia	Flavobacteriales	Crocinitomicaceae	unspecified_Crocinitomicaceae	unspecified_Crocinitomicaceae
SILVA 138.2	seagrass-ASV_3086	Bacteria	Bacteroidota	Bacteroidia	Flavobacteriales	Crocinitomicaceae	unspecified_Crocinitomicaceae	unspecified_Crocinitomicaceae
CABO-16S	seagrass-ASV_3087	Bacteria	Bacteroidota	Bacteroidia	Flavobacteriales	Crocinitomicaceae	Crocinitomix	unspecified_Crocinitomix
SILVA 138.2	seagrass-ASV_3087	Bacteria	Bacteroidota	Bacteroidia	Flavobacteriales	Crocinitomicaceae	Crocinitomix	unspecified_Crocinitomix
CABO-16S	seagrass-ASV_3088	Bacteria	Bacteroidota	Bacteroidia	Flavobacteriales	Flavobacteriaceae	unclassified_Flavobacteriaceae	unclassified_Flavobacteriaceae
SILVA 138.2	seagrass-ASV_3088	Bacteria	Bacteroidota	Bacteroidia	Flavobacteriales	Flavobacteriaceae	unclassified_Flavobacteriaceae	unclassified_Flavobacteriaceae
CABO-16S	seagrass-ASV_3089	Bacteria	unclassified_Bacteria	unclassified_Bacteria	unclassified_Bacteria	unclassified_Bacteria	unclassified_Bacteria	unclassified_Bacteria
SILVA 138.2	seagrass-ASV_3089	Bacteria	unclassified_Bacteria	unclassified_Bacteria	unclassified_Bacteria	unclassified_Bacteria	unclassified_Bacteria	unclassified_Bacteria
CABO-16S	seagrass-ASV_3090	Bacteria	Bacillota	Bacilli	Aneurinibacillales	Aneurinibacillaceae	Aneurinibacillus	unspecified_Aneurinibacillus
SILVA 138.2	seagrass-ASV_3090	Bacteria	Bacillota	Bacilli	Aneurinibacillales	Aneurinibacillaceae	Aneurinibacillus	unspecified_Aneurinibacillus
CABO-16S	seagrass-ASV_3091	Bacteria	Bacillota	Negativicutes	Veillonellales-Selenomonadales	Sporomusaceae	Pelosinus	unspecified_Pelosinus
SILVA 138.2	seagrass-ASV_3091	Bacteria	Bacillota	Negativicutes	Veillonellales-Selenomonadales	Sporomusaceae	Pelosinus	unspecified_Pelosinus
CABO-16S	seagrass-ASV_3092	Bacteria	Bacillota	Clostridia	Clostridiales	Clostridiaceae	Clostridium	unclassified_Clostridium
SILVA 138.2	seagrass-ASV_3092	Bacteria	Bacillota	Clostridia	Clostridiales	Clostridiaceae	Clostridium	unclassified_Clostridium
CABO-16S	seagrass-ASV_3093	Bacteria	Bacteroidota	Bacteroidia	Chitinophagales	Chitinophagaceae	Chitinophaga	unspecified_Chitinophaga
SILVA 138.2	seagrass-ASV_3093	Bacteria	Bacteroidota	Bacteroidia	Chitinophagales	Chitinophagaceae	Chitinophaga	unspecified_Chitinophaga
CABO-16S	seagrass-ASV_3094	Bacteria	Pseudomonadota	Gammaproteobacteria	Pseudomonadales	Moraxellaceae	Acinetobacter	unspecified_Acinetobacter
SILVA 138.2	seagrass-ASV_3094	Bacteria	Pseudomonadota	Gammaproteobacteria	Pseudomonadales	Moraxellaceae	Acinetobacter	unclassified_Acinetobacter
CABO-16S	seagrass-ASV_3095	Bacteria	Bacteroidota	Bacteroidia	Bacteroidales	Muribaculaceae	unspecified_Muribaculaceae	unspecified_Muribaculaceae
SILVA 138.2	seagrass-ASV_3095	Bacteria	Bacteroidota	Bacteroidia	Bacteroidales	Muribaculaceae	unspecified_Muribaculaceae	unspecified_Muribaculaceae
CABO-16S	seagrass-ASV_3096	Bacteria	Bacteroidota	Bacteroidia	Bacteroidales	Prevotellaceae	Xylanibacter	unspecified_Xylanibacter
SILVA 138.2	seagrass-ASV_3096	Bacteria	Bacteroidota	Bacteroidia	Bacteroidales	Prevotellaceae	Xylanibacter	unspecified_Xylanibacter
CABO-16S	seagrass-ASV_3097	Bacteria	Bacteroidota	Bacteroidia	Chitinophagales	Chitinophagaceae	Rurimicrobium	unspecified_Rurimicrobium
SILVA 138.2	seagrass-ASV_3097	Bacteria	Bacteroidota	Bacteroidia	Chitinophagales	Chitinophagaceae	Rurimicrobium	unspecified_Rurimicrobium
CABO-16S	seagrass-ASV_3098	Bacteria	Bacteroidota	Bacteroidia	Bacteroidales	Prevotellaceae	Xylanibacter	unspecified_Xylanibacter
SILVA 138.2	seagrass-ASV_3098	Bacteria	Bacteroidota	Bacteroidia	Bacteroidales	Prevotellaceae	Xylanibacter	unspecified_Xylanibacter
CABO-16S	seagrass-ASV_3099	Bacteria	Bacillota	Bacilli	Erysipelotrichales	Erysipelatoclostridiaceae	Asteroleplasma	unspecified_Asteroleplasma
SILVA 138.2	seagrass-ASV_3099	Bacteria	Bacillota	Bacilli	Erysipelotrichales	Erysipelatoclostridiaceae	Asteroleplasma	unspecified_Asteroleplasma
CABO-16S	seagrass-ASV_3100	Bacteria	Actinomycetota	Actinobacteria	Kitasatosporales	Streptomycetaceae	Streptomyces	unclassified_Streptomyces
SILVA 138.2	seagrass-ASV_3100	Bacteria	Actinomycetota	Actinobacteria	Kitasatosporales	Streptomycetaceae	Streptomyces	unclassified_Streptomyces
CABO-16S	seagrass-ASV_3101	Bacteria	Bacteroidota	Bacteroidia	Bacteroidales	Prevotellaceae	unclassified_Prevotellaceae	unclassified_Prevotellaceae
SILVA 138.2	seagrass-ASV_3101	Bacteria	Bacteroidota	Bacteroidia	Bacteroidales	Prevotellaceae	Xylanibacter	unspecified_Xylanibacter
CABO-16S	seagrass-ASV_3102	Bacteria	Bacteroidota	Bacteroidia	Bacteroidales	Prevotellaceae	Segatella	unspecified_Segatella
SILVA 138.2	seagrass-ASV_3102	Bacteria	Bacteroidota	Bacteroidia	Bacteroidales	Prevotellaceae	unclassified_Prevotellaceae	unclassified_Prevotellaceae
CABO-16S	seagrass-ASV_3103	Bacteria	Bacteroidota	Bacteroidia	Bacteroidales	F082	unspecified_F082	unspecified_F082
SILVA 138.2	seagrass-ASV_3103	Bacteria	Bacteroidota	Bacteroidia	Bacteroidales	F082	unspecified_F082	unspecified_F082
CABO-16S	seagrass-ASV_3104	Bacteria	Bacillota	Clostridia	Clostridia UCG-014	unspecified_Clostridia UCG-014	unspecified_Clostridia UCG-014	unspecified_Clostridia UCG-014
SILVA 138.2	seagrass-ASV_3104	Bacteria	Bacillota	Clostridia	unclassified_Clostridia	unclassified_Clostridia	unclassified_Clostridia	unclassified_Clostridia
CABO-16S	seagrass-ASV_3105	Bacteria	Bacteroidota	Bacteroidia	Bacteroidales	Prevotellaceae	Prevotellaceae UCG-003	unspecified_Prevotellaceae UCG-003
SILVA 138.2	seagrass-ASV_3105	Bacteria	Bacteroidota	Bacteroidia	Bacteroidales	Prevotellaceae	Prevotellaceae UCG-003	unspecified_Prevotellaceae UCG-003
CABO-16S	seagrass-ASV_3106	Bacteria	Bacillota	Clostridia	unclassified_Clostridia	unclassified_Clostridia	unclassified_Clostridia	unclassified_Clostridia
SILVA 138.2	seagrass-ASV_3106	Bacteria	Bacillota	Clostridia	unclassified_Clostridia	unclassified_Clostridia	unclassified_Clostridia	unclassified_Clostridia
CABO-16S	seagrass-ASV_3107	Bacteria	Bacillota	Bacilli	Mycoplasmatales	Mycoplasmataceae	Mycoplasma	unspecified_Mycoplasma
SILVA 138.2	seagrass-ASV_3107	Bacteria	Bacillota	Bacilli	Mycoplasmatales	Mycoplasmataceae	Mycoplasma	unspecified_Mycoplasma
CABO-16S	seagrass-ASV_3108	Bacteria	Cyanobacteriota	Cyanobacteriia	Synechococcales	Cyanobiaceae	Prochlorococcus MIT9313	marinus
SILVA 138.2	seagrass-ASV_3108	Bacteria	Cyanobacteriota	Cyanobacteriia	Synechococcales	Cyanobiaceae	Prochlorococcus MIT9313	marinus
CABO-16S	seagrass-ASV_3109	Bacteria	Bacteroidota	Bacteroidia	Bacteroidales	Prevotellaceae	Xylanibacter	unspecified_Xylanibacter
SILVA 138.2	seagrass-ASV_3109	Bacteria	Bacteroidota	Bacteroidia	Bacteroidales	Prevotellaceae	Xylanibacter	unspecified_Xylanibacter
CABO-16S	seagrass-ASV_3110	Bacteria	Bacteroidota	Bacteroidia	Bacteroidales	Prevotellaceae	Prevotellaceae UCG-003	unspecified_Prevotellaceae UCG-003
SILVA 138.2	seagrass-ASV_3110	Bacteria	Bacteroidota	Bacteroidia	Bacteroidales	Prevotellaceae	Prevotellaceae UCG-003	unspecified_Prevotellaceae UCG-003
CABO-16S	seagrass-ASV_3111	Bacteria	Pseudomonadota	Alphaproteobacteria	Rhodospirillales	AEGEAN-169 marine group	unspecified_AEGEAN-169 marine group	unspecified_AEGEAN-169 marine group
SILVA 138.2	seagrass-ASV_3111	Bacteria	Pseudomonadota	Alphaproteobacteria	Rhodospirillales	AEGEAN-169 marine group	unspecified_AEGEAN-169 marine group	unspecified_AEGEAN-169 marine group
CABO-16S	seagrass-ASV_3112	Bacteria	Bacillota	Clostridia	Oscillospirales	Oscillospiraceae	Saccharofermentans	unspecified_Saccharofermentans
SILVA 138.2	seagrass-ASV_3112	Bacteria	Bacillota	Clostridia	Oscillospirales	Oscillospiraceae	Saccharofermentans	unspecified_Saccharofermentans
CABO-16S	seagrass-ASV_3113	Bacteria	Bacillota	Clostridia	Lachnospirales	Lachnospiraceae	Butyrivibrio	unspecified_Butyrivibrio
SILVA 138.2	seagrass-ASV_3113	Bacteria	Bacillota	Clostridia	Lachnospirales	Lachnospiraceae	Butyrivibrio	unspecified_Butyrivibrio
CABO-16S	seagrass-ASV_3114	Bacteria	Bacillota	Clostridia	Oscillospirales	Oscillospiraceae	NK4A214 group	unspecified_NK4A214 group
SILVA 138.2	seagrass-ASV_3114	Bacteria	Bacillota	Clostridia	Oscillospirales	Oscillospiraceae	NK4A214 group	unspecified_NK4A214 group
CABO-16S	seagrass-ASV_3115	Bacteria	Bacteroidota	Bacteroidia	Bacteroidales	Prevotellaceae	Xylanibacter	unspecified_Xylanibacter
SILVA 138.2	seagrass-ASV_3115	Bacteria	Bacteroidota	Bacteroidia	Bacteroidales	Prevotellaceae	Xylanibacter	unspecified_Xylanibacter
CABO-16S	seagrass-ASV_3116	Bacteria	Pseudomonadota	Gammaproteobacteria	Enterobacterales	Erwiniaceae	unclassified_Erwiniaceae	unclassified_Erwiniaceae
SILVA 138.2	seagrass-ASV_3116	Bacteria	Pseudomonadota	Gammaproteobacteria	Enterobacterales	Erwiniaceae	unclassified_Erwiniaceae	unclassified_Erwiniaceae
CABO-16S	seagrass-ASV_3117	Bacteria	Bacteroidota	Bacteroidia	Bacteroidales	Rikenellaceae	Rikenellaceae RC9 gut group	unspecified_Rikenellaceae RC9 gut group
SILVA 138.2	seagrass-ASV_3117	Bacteria	Bacteroidota	Bacteroidia	Bacteroidales	Rikenellaceae	Rikenellaceae RC9 gut group	unspecified_Rikenellaceae RC9 gut group
CABO-16S	seagrass-ASV_3118	Bacteria	Bacteroidota	Bacteroidia	Bacteroidales	Prevotellaceae	Prevotellaceae UCG-003	unspecified_Prevotellaceae UCG-003
SILVA 138.2	seagrass-ASV_3118	Bacteria	Bacteroidota	Bacteroidia	Bacteroidales	Prevotellaceae	Prevotellaceae UCG-003	unspecified_Prevotellaceae UCG-003
CABO-16S	seagrass-ASV_3119	Bacteria	Bacteroidota	Bacteroidia	unclassified_Bacteroidia	unclassified_Bacteroidia	unclassified_Bacteroidia	unclassified_Bacteroidia
SILVA 138.2	seagrass-ASV_3119	Bacteria	Bacteroidota	Bacteroidia	unclassified_Bacteroidia	unclassified_Bacteroidia	unclassified_Bacteroidia	unclassified_Bacteroidia
CABO-16S	seagrass-ASV_3120	Bacteria	Pseudomonadota	Gammaproteobacteria	Burkholderiales	Burkholderiaceae	unclassified_Burkholderiaceae	unclassified_Burkholderiaceae
SILVA 138.2	seagrass-ASV_3120	Bacteria	Pseudomonadota	Gammaproteobacteria	Burkholderiales	Burkholderiaceae	unclassified_Burkholderiaceae	unclassified_Burkholderiaceae
CABO-16S	seagrass-ASV_3121	Bacteria	Pseudomonadota	Gammaproteobacteria	Steroidobacterales	Woeseiaceae	Woeseia	unspecified_Woeseia
SILVA 138.2	seagrass-ASV_3121	Bacteria	Pseudomonadota	Gammaproteobacteria	Steroidobacterales	Woeseiaceae	Woeseia	unspecified_Woeseia
CABO-16S	seagrass-ASV_3122	Bacteria	Planctomycetota	Planctomycetes	Pirellulales	Pirellulaceae	unclassified_Pirellulaceae	unclassified_Pirellulaceae
SILVA 138.2	seagrass-ASV_3122	Bacteria	Planctomycetota	Planctomycetes	Pirellulales	Pirellulaceae	unclassified_Pirellulaceae	unclassified_Pirellulaceae
CABO-16S	seagrass-ASV_3123	Bacteria	Bacteroidota	Bacteroidia	Flavobacteriales	Flavobacteriaceae	Maribacter	unspecified_Maribacter
SILVA 138.2	seagrass-ASV_3123	Bacteria	Bacteroidota	Bacteroidia	Flavobacteriales	Flavobacteriaceae	Maribacter	unspecified_Maribacter
CABO-16S	seagrass-ASV_3124	Bacteria	Pseudomonadota	Gammaproteobacteria	Nitrosococcales	Methylophagaceae	Methylophaga	unspecified_Methylophaga
SILVA 138.2	seagrass-ASV_3124	Bacteria	Pseudomonadota	Gammaproteobacteria	Nitrosococcales	Methylophagaceae	Methylophaga	unspecified_Methylophaga
CABO-16S	seagrass-ASV_3125	Bacteria	Bacteroidota	Bacteroidia	Chitinophagales	Saprospiraceae	unspecified_Saprospiraceae	unspecified_Saprospiraceae
SILVA 138.2	seagrass-ASV_3125	Bacteria	Bacteroidota	Bacteroidia	Chitinophagales	Saprospiraceae	unclassified_Saprospiraceae	unclassified_Saprospiraceae
CABO-16S	seagrass-ASV_3126	Bacteria	Pseudomonadota	Gammaproteobacteria	Nitrosococcales	Methylophagaceae	unspecified_Methylophagaceae	unspecified_Methylophagaceae
SILVA 138.2	seagrass-ASV_3126	Bacteria	Pseudomonadota	Gammaproteobacteria	Nitrosococcales	Methylophagaceae	unspecified_Methylophagaceae	unspecified_Methylophagaceae
CABO-16S	seagrass-ASV_3127	Bacteria	Pseudomonadota	Alphaproteobacteria	Micavibrionales	Micavibrionaceae	unspecified_Micavibrionaceae	unspecified_Micavibrionaceae
SILVA 138.2	seagrass-ASV_3127	Bacteria	Pseudomonadota	Alphaproteobacteria	Micavibrionales	Micavibrionaceae	unspecified_Micavibrionaceae	unspecified_Micavibrionaceae
CABO-16S	seagrass-ASV_3128	Bacteria	unclassified_Bacteria	unclassified_Bacteria	unclassified_Bacteria	unclassified_Bacteria	unclassified_Bacteria	unclassified_Bacteria
SILVA 138.2	seagrass-ASV_3128	Bacteria	unclassified_Bacteria	unclassified_Bacteria	unclassified_Bacteria	unclassified_Bacteria	unclassified_Bacteria	unclassified_Bacteria
CABO-16S	seagrass-ASV_3129	Bacteria	Bacteroidota	Bacteroidia	Chitinophagales	Saprospiraceae	Rubidimonas	unspecified_Rubidimonas
SILVA 138.2	seagrass-ASV_3129	Bacteria	Bacteroidota	Bacteroidia	Chitinophagales	Saprospiraceae	Rubidimonas	unspecified_Rubidimonas
CABO-16S	seagrass-ASV_3130	Bacteria	Bdellovibrionota	Bacteriovoracia	Bacteriovoracales	Bacteriovoracaceae	Halobacteriovorax	unspecified_Halobacteriovorax
SILVA 138.2	seagrass-ASV_3130	Bacteria	Bdellovibrionota	Bacteriovoracia	Bacteriovoracales	Bacteriovoracaceae	Halobacteriovorax	unspecified_Halobacteriovorax
CABO-16S	seagrass-ASV_3131	Bacteria	Bacteroidota	Bacteroidia	Chitinophagales	Saprospiraceae	unspecified_Saprospiraceae	unspecified_Saprospiraceae
SILVA 138.2	seagrass-ASV_3131	Bacteria	Bacteroidota	Bacteroidia	Chitinophagales	Saprospiraceae	Rubidimonas	unspecified_Rubidimonas
CABO-16S	seagrass-ASV_3132	Bacteria	Marinimicrobia (SAR406 clade)	unspecified_Marinimicrobia (SAR406 clade)	unspecified_Marinimicrobia (SAR406 clade)	unspecified_Marinimicrobia (SAR406 clade)	unspecified_Marinimicrobia (SAR406 clade)	unspecified_Marinimicrobia (SAR406 clade)
SILVA 138.2	seagrass-ASV_3132	Bacteria	Marinimicrobia (SAR406 clade)	unspecified_Marinimicrobia (SAR406 clade)	unspecified_Marinimicrobia (SAR406 clade)	unspecified_Marinimicrobia (SAR406 clade)	unspecified_Marinimicrobia (SAR406 clade)	unspecified_Marinimicrobia (SAR406 clade)
CABO-16S	seagrass-ASV_3133	Bacteria	Bacteroidota	Bacteroidia	Chitinophagales	Chitinophagaceae	unspecified_Chitinophagaceae	unspecified_Chitinophagaceae
SILVA 138.2	seagrass-ASV_3133	Bacteria	Bacteroidota	Bacteroidia	Chitinophagales	Chitinophagaceae	unspecified_Chitinophagaceae	unspecified_Chitinophagaceae
CABO-16S	seagrass-ASV_3134	Bacteria	Pseudomonadota	Alphaproteobacteria	Rhodobacterales	Paracoccaceae	unclassified_Paracoccaceae	unclassified_Paracoccaceae
SILVA 138.2	seagrass-ASV_3134	Bacteria	Pseudomonadota	Alphaproteobacteria	Rhodobacterales	Paracoccaceae	unclassified_Paracoccaceae	unclassified_Paracoccaceae
CABO-16S	seagrass-ASV_3135	Bacteria	Pseudomonadota	Alphaproteobacteria	Caulobacterales	Hyphomonadaceae	unspecified_Hyphomonadaceae	unspecified_Hyphomonadaceae
SILVA 138.2	seagrass-ASV_3135	Bacteria	Pseudomonadota	Alphaproteobacteria	Caulobacterales	Hyphomonadaceae	unspecified_Hyphomonadaceae	unspecified_Hyphomonadaceae
CABO-16S	seagrass-ASV_3136	Bacteria	Planctomycetota	Planctomycetes	Planctomycetales	Rubinisphaeraceae	Planctomicrobium	unspecified_Planctomicrobium
SILVA 138.2	seagrass-ASV_3136	Bacteria	Planctomycetota	Planctomycetes	Planctomycetales	Rubinisphaeraceae	Planctomicrobium	unspecified_Planctomicrobium
CABO-16S	seagrass-ASV_3137	Bacteria	unclassified_Bacteria	unclassified_Bacteria	unclassified_Bacteria	unclassified_Bacteria	unclassified_Bacteria	unclassified_Bacteria
SILVA 138.2	seagrass-ASV_3137	Bacteria	unclassified_Bacteria	unclassified_Bacteria	unclassified_Bacteria	unclassified_Bacteria	unclassified_Bacteria	unclassified_Bacteria
CABO-16S	seagrass-ASV_3138	Archaea	Thermoplasmatota	Thermoplasmata	Thermoplasmata Incertae Sedis	Thermoplasmata Incertae Sedis	Marine Group III	unspecified_Marine Group III
SILVA 138.2	seagrass-ASV_3138	Archaea	Thermoplasmatota	Thermoplasmata	Thermoplasmata Incertae Sedis	Thermoplasmata Incertae Sedis	Marine Group III	unspecified_Marine Group III
CABO-16S	seagrass-ASV_3139	Bacteria	Bacteroidota	Bacteroidia	Cytophagales	Cyclobacteriaceae	Ekhidna	unspecified_Ekhidna
SILVA 138.2	seagrass-ASV_3139	Bacteria	Bacteroidota	Bacteroidia	Cytophagales	Cyclobacteriaceae	Ekhidna	unspecified_Ekhidna
CABO-16S	seagrass-ASV_3140	Bacteria	Pseudomonadota	Gammaproteobacteria	unclassified_Gammaproteobacteria	unclassified_Gammaproteobacteria	unclassified_Gammaproteobacteria	unclassified_Gammaproteobacteria
SILVA 138.2	seagrass-ASV_3140	Bacteria	Pseudomonadota	Gammaproteobacteria	unclassified_Gammaproteobacteria	unclassified_Gammaproteobacteria	unclassified_Gammaproteobacteria	unclassified_Gammaproteobacteria
CABO-16S	seagrass-ASV_3141	Bacteria	Bacteroidota	Bacteroidia	Chitinophagales	unspecified_Chitinophagales	unspecified_Chitinophagales	unspecified_Chitinophagales
SILVA 138.2	seagrass-ASV_3141	Bacteria	Bacteroidota	Bacteroidia	Chitinophagales	unspecified_Chitinophagales	unspecified_Chitinophagales	unspecified_Chitinophagales
CABO-16S	seagrass-ASV_3142	Bacteria	Pseudomonadota	Gammaproteobacteria	Pseudomonadales	Spongiibacteraceae	BD1-7 clade	unspecified_BD1-7 clade
SILVA 138.2	seagrass-ASV_3142	Bacteria	Pseudomonadota	Gammaproteobacteria	Pseudomonadales	Spongiibacteraceae	BD1-7 clade	unspecified_BD1-7 clade
CABO-16S	seagrass-ASV_3143	Bacteria	Pseudomonadota	Gammaproteobacteria	Enterobacterales	Vibrionaceae	Vibrio	unclassified_Vibrio
SILVA 138.2	seagrass-ASV_3143	Bacteria	Pseudomonadota	Gammaproteobacteria	Enterobacterales	Vibrionaceae	Vibrio	unclassified_Vibrio
CABO-16S	seagrass-ASV_3144	Bacteria	Pseudomonadota	Alphaproteobacteria	Micavibrionales	unspecified_Micavibrionales	unspecified_Micavibrionales	unspecified_Micavibrionales
SILVA 138.2	seagrass-ASV_3144	Bacteria	Pseudomonadota	Alphaproteobacteria	Micavibrionales	unspecified_Micavibrionales	unspecified_Micavibrionales	unspecified_Micavibrionales
CABO-16S	seagrass-ASV_3145	Bacteria	unclassified_Bacteria	unclassified_Bacteria	unclassified_Bacteria	unclassified_Bacteria	unclassified_Bacteria	unclassified_Bacteria
SILVA 138.2	seagrass-ASV_3145	Bacteria	unclassified_Bacteria	unclassified_Bacteria	unclassified_Bacteria	unclassified_Bacteria	unclassified_Bacteria	unclassified_Bacteria
CABO-16S	seagrass-ASV_3146	Bacteria	Bacteroidota	Bacteroidia	Flavobacteriales	Cryomorphaceae	Vicingus	unspecified_Vicingus
SILVA 138.2	seagrass-ASV_3146	Bacteria	Bacteroidota	Bacteroidia	Flavobacteriales	Cryomorphaceae	Vicingus	unspecified_Vicingus
CABO-16S	seagrass-ASV_3147	Bacteria	unclassified_Bacteria	unclassified_Bacteria	unclassified_Bacteria	unclassified_Bacteria	unclassified_Bacteria	unclassified_Bacteria
SILVA 138.2	seagrass-ASV_3147	Bacteria	SAR324 clade(Marine group B)	SAR324 clade(Marine group B) Incertae Sedis	SAR324 clade(Marine group B) Incertae Sedis	SAR324 clade(Marine group B) Incertae Sedis	Candidatus Nitrosoarchaeum	unspecified_Candidatus Nitrosoarchaeum
CABO-16S	seagrass-ASV_3148	Bacteria	Pseudomonadota	Gammaproteobacteria	Enterobacterales	Pseudoalteromonadaceae	Pseudoalteromonas	unspecified_Pseudoalteromonas
SILVA 138.2	seagrass-ASV_3148	Bacteria	Pseudomonadota	Gammaproteobacteria	Enterobacterales	Pseudoalteromonadaceae	Pseudoalteromonas	unclassified_Pseudoalteromonas
CABO-16S	seagrass-ASV_3149	Eukaryota:plas	Chlorophyta:plas	Pyramimonadophyceae:plas	Pyramimonadales:plas	Pyramimonadaceae:plas	Pyramimonas:plas	tetrarhynchus:plas
SILVA 138.2	seagrass-ASV_3149	Bacteria	unclassified_Bacteria	unclassified_Bacteria	unclassified_Bacteria	unclassified_Bacteria	unclassified_Bacteria	unclassified_Bacteria
CABO-16S	seagrass-ASV_3150	Bacteria	Pseudomonadota	Alphaproteobacteria	Rhodobacterales	Paracoccaceae	unclassified_Paracoccaceae	unclassified_Paracoccaceae
SILVA 138.2	seagrass-ASV_3150	Bacteria	Pseudomonadota	Alphaproteobacteria	Rhodobacterales	Paracoccaceae	unclassified_Paracoccaceae	unclassified_Paracoccaceae
CABO-16S	seagrass-ASV_3151	Bacteria	Bacteroidota	Bacteroidia	Chitinophagales	Saprospiraceae	unspecified_Saprospiraceae	unspecified_Saprospiraceae
SILVA 138.2	seagrass-ASV_3151	Bacteria	Bacteroidota	Bacteroidia	Chitinophagales	Saprospiraceae	unspecified_Saprospiraceae	unspecified_Saprospiraceae
CABO-16S	seagrass-ASV_3152	Bacteria	Bacteroidota	Bacteroidia	Flavobacteriales	Cryomorphaceae	Vicingus	unspecified_Vicingus
SILVA 138.2	seagrass-ASV_3152	Bacteria	Bacteroidota	Bacteroidia	Flavobacteriales	Cryomorphaceae	Vicingus	unspecified_Vicingus
CABO-16S	seagrass-ASV_3153	Bacteria	Bacillota	Clostridia	Lachnospirales	Lachnospiraceae	Butyrivibrio	unspecified_Butyrivibrio
SILVA 138.2	seagrass-ASV_3153	Bacteria	Bacillota	Clostridia	Lachnospirales	Lachnospiraceae	Butyrivibrio	unspecified_Butyrivibrio
CABO-16S	seagrass-ASV_3154	Bacteria	unclassified_Bacteria	unclassified_Bacteria	unclassified_Bacteria	unclassified_Bacteria	unclassified_Bacteria	unclassified_Bacteria
SILVA 138.2	seagrass-ASV_3154	Bacteria	unclassified_Bacteria	unclassified_Bacteria	unclassified_Bacteria	unclassified_Bacteria	unclassified_Bacteria	unclassified_Bacteria
CABO-16S	seagrass-ASV_3155	Bacteria	Bacteroidota	Bacteroidia	Flavobacteriales	Cryomorphaceae	unspecified_Cryomorphaceae	unspecified_Cryomorphaceae
SILVA 138.2	seagrass-ASV_3155	Bacteria	Bacteroidota	Bacteroidia	Flavobacteriales	Cryomorphaceae	unspecified_Cryomorphaceae	unspecified_Cryomorphaceae
CABO-16S	seagrass-ASV_3156	Bacteria	unclassified_Bacteria	unclassified_Bacteria	unclassified_Bacteria	unclassified_Bacteria	unclassified_Bacteria	unclassified_Bacteria
SILVA 138.2	seagrass-ASV_3156	Bacteria	unclassified_Bacteria	unclassified_Bacteria	unclassified_Bacteria	unclassified_Bacteria	unclassified_Bacteria	unclassified_Bacteria
CABO-16S	seagrass-ASV_3157	Bacteria	Bacteroidota	Bacteroidia	Flavobacteriales	Cryomorphaceae	Owenweeksia	unspecified_Owenweeksia
SILVA 138.2	seagrass-ASV_3157	Bacteria	Bacteroidota	Bacteroidia	Flavobacteriales	Cryomorphaceae	Owenweeksia	unspecified_Owenweeksia
CABO-16S	seagrass-ASV_3158	Bacteria	Bacteroidota	Bacteroidia	Chitinophagales	unclassified_Chitinophagales	unclassified_Chitinophagales	unclassified_Chitinophagales
SILVA 138.2	seagrass-ASV_3158	Bacteria	Bacteroidota	Bacteroidia	unclassified_Bacteroidia	unclassified_Bacteroidia	unclassified_Bacteroidia	unclassified_Bacteroidia
CABO-16S	seagrass-ASV_3159	Bacteria	Modulibacteria	Moduliflexia	Moduliflexales	Moduliflexaceae	unspecified_Moduliflexaceae	unspecified_Moduliflexaceae
SILVA 138.2	seagrass-ASV_3159	Bacteria	unclassified_Bacteria	unclassified_Bacteria	unclassified_Bacteria	unclassified_Bacteria	unclassified_Bacteria	unclassified_Bacteria
CABO-16S	seagrass-ASV_3160	Bacteria	unclassified_Bacteria	unclassified_Bacteria	unclassified_Bacteria	unclassified_Bacteria	unclassified_Bacteria	unclassified_Bacteria
SILVA 138.2	seagrass-ASV_3160	Bacteria	unclassified_Bacteria	unclassified_Bacteria	unclassified_Bacteria	unclassified_Bacteria	unclassified_Bacteria	unclassified_Bacteria
CABO-16S	seagrass-ASV_3161	Bacteria	Bacteroidota	Bacteroidia	Flavobacteriales	Cryomorphaceae	Vicingus	unspecified_Vicingus
SILVA 138.2	seagrass-ASV_3161	Bacteria	Bacteroidota	Bacteroidia	Flavobacteriales	Cryomorphaceae	Vicingus	unspecified_Vicingus
CABO-16S	seagrass-ASV_3162	Bacteria	Thermodesulfobacteriota	Desulfobacteria	Desulfobacterales	unclassified_Desulfobacterales	unclassified_Desulfobacterales	unclassified_Desulfobacterales
SILVA 138.2	seagrass-ASV_3162	Bacteria	Thermodesulfobacteriota	Desulfobacteria	Desulfobacterales	unclassified_Desulfobacterales	unclassified_Desulfobacterales	unclassified_Desulfobacterales
CABO-16S	seagrass-ASV_3163	Bacteria	Patescibacteria	Gracilibacteria	JGI 0000069-P22	unspecified_JGI 0000069-P22	unspecified_JGI 0000069-P22	unspecified_JGI 0000069-P22
SILVA 138.2	seagrass-ASV_3163	Bacteria	Patescibacteria	Gracilibacteria	JGI 0000069-P22	unspecified_JGI 0000069-P22	unspecified_JGI 0000069-P22	unspecified_JGI 0000069-P22
CABO-16S	seagrass-ASV_3164	Bacteria	Latescibacterota	unspecified_Latescibacterota	unspecified_Latescibacterota	unspecified_Latescibacterota	unspecified_Latescibacterota	unspecified_Latescibacterota
SILVA 138.2	seagrass-ASV_3164	Bacteria	Latescibacterota	unspecified_Latescibacterota	unspecified_Latescibacterota	unspecified_Latescibacterota	unspecified_Latescibacterota	unspecified_Latescibacterota
CABO-16S	seagrass-ASV_3165	Bacteria	unclassified_Bacteria	unclassified_Bacteria	unclassified_Bacteria	unclassified_Bacteria	unclassified_Bacteria	unclassified_Bacteria
SILVA 138.2	seagrass-ASV_3165	Bacteria	unclassified_Bacteria	unclassified_Bacteria	unclassified_Bacteria	unclassified_Bacteria	unclassified_Bacteria	unclassified_Bacteria
CABO-16S	seagrass-ASV_3166	Bacteria	Bacteroidota	Bacteroidia	unclassified_Bacteroidia	unclassified_Bacteroidia	unclassified_Bacteroidia	unclassified_Bacteroidia
SILVA 138.2	seagrass-ASV_3166	Bacteria	Bacteroidota	Bacteroidia	unclassified_Bacteroidia	unclassified_Bacteroidia	unclassified_Bacteroidia	unclassified_Bacteroidia
CABO-16S	seagrass-ASV_3167	Bacteria	Bacillota	Clostridia	unclassified_Clostridia	unclassified_Clostridia	unclassified_Clostridia	unclassified_Clostridia
SILVA 138.2	seagrass-ASV_3167	Bacteria	Bacillota	Clostridia	Lachnospirales	Lachnospiraceae	unspecified_Lachnospiraceae	unspecified_Lachnospiraceae
CABO-16S	seagrass-ASV_3168	Bacteria	Bacteroidota	Bacteroidia	unclassified_Bacteroidia	unclassified_Bacteroidia	unclassified_Bacteroidia	unclassified_Bacteroidia
SILVA 138.2	seagrass-ASV_3168	Bacteria	Bacteroidota	Bacteroidia	Bacteroidales	unclassified_Bacteroidales	unclassified_Bacteroidales	unclassified_Bacteroidales
CABO-16S	seagrass-ASV_3169	Bacteria	Bacteroidota	Bacteroidia	Bacteroidales	unclassified_Bacteroidales	unclassified_Bacteroidales	unclassified_Bacteroidales
SILVA 138.2	seagrass-ASV_3169	Bacteria	Bacteroidota	Bacteroidia	Bacteroidales	unclassified_Bacteroidales	unclassified_Bacteroidales	unclassified_Bacteroidales
CABO-16S	seagrass-ASV_3170	Bacteria	Pseudomonadota	Alphaproteobacteria	Hyphomicrobiales	Rhizobiaceae	unspecified_Rhizobiaceae	unspecified_Rhizobiaceae
SILVA 138.2	seagrass-ASV_3170	Bacteria	Pseudomonadota	Alphaproteobacteria	Hyphomicrobiales	Rhizobiaceae	unspecified_Rhizobiaceae	unspecified_Rhizobiaceae
CABO-16S	seagrass-ASV_3171	Bacteria	Bacteroidota	Bacteroidia	Flavobacteriales	Flavobacteriaceae	unspecified_Flavobacteriaceae	unspecified_Flavobacteriaceae
SILVA 138.2	seagrass-ASV_3171	Bacteria	Bacteroidota	Bacteroidia	Flavobacteriales	Flavobacteriaceae	unspecified_Flavobacteriaceae	unspecified_Flavobacteriaceae
CABO-16S	seagrass-ASV_3172	Bacteria	Bacteroidota	Bacteroidia	unclassified_Bacteroidia	unclassified_Bacteroidia	unclassified_Bacteroidia	unclassified_Bacteroidia
SILVA 138.2	seagrass-ASV_3172	Bacteria	Bacteroidota	Bacteroidia	unclassified_Bacteroidia	unclassified_Bacteroidia	unclassified_Bacteroidia	unclassified_Bacteroidia
CABO-16S	seagrass-ASV_3173	Bacteria	Spirochaetota	unclassified_Spirochaetota	unclassified_Spirochaetota	unclassified_Spirochaetota	unclassified_Spirochaetota	unclassified_Spirochaetota
SILVA 138.2	seagrass-ASV_3173	Bacteria	Spirochaetota	Leptospirae	Leptospirales	unclassified_Leptospirales	unclassified_Leptospirales	unclassified_Leptospirales
CABO-16S	seagrass-ASV_3174	Bacteria	Bacteroidota	Bacteroidia	Chitinophagales	Saprospiraceae	Lewinella	cohaerens
SILVA 138.2	seagrass-ASV_3174	Bacteria	Bacteroidota	Bacteroidia	Chitinophagales	Saprospiraceae	unclassified_Saprospiraceae	unclassified_Saprospiraceae
CABO-16S	seagrass-ASV_3175	Bacteria	Bacteroidota	Bacteroidia	Bacteroidales	unclassified_Bacteroidales	unclassified_Bacteroidales	unclassified_Bacteroidales
SILVA 138.2	seagrass-ASV_3175	Bacteria	Bacteroidota	Bacteroidia	Bacteroidales	unclassified_Bacteroidales	unclassified_Bacteroidales	unclassified_Bacteroidales
CABO-16S	seagrass-ASV_3176	Bacteria	Bacillota	Bacilli	Izemoplasmatales	Izemoplasmataceae	Izimaplasma	unspecified_Izimaplasma
SILVA 138.2	seagrass-ASV_3176	Bacteria	Bacillota	Bacilli	Izemoplasmatales	Izemoplasmataceae	Izimaplasma	unspecified_Izimaplasma
CABO-16S	seagrass-ASV_3177	Bacteria	Bacteroidota	Bacteroidia	Bacteroidales	Marinilabiliaceae	unspecified_Marinilabiliaceae	unspecified_Marinilabiliaceae
SILVA 138.2	seagrass-ASV_3177	Bacteria	Bacteroidota	Bacteroidia	Bacteroidales	Marinilabiliaceae	unspecified_Marinilabiliaceae	unspecified_Marinilabiliaceae
CABO-16S	seagrass-ASV_3178	Bacteria	Bacteroidota	Bacteroidia	Bacteroidales	Marinifilaceae	unspecified_Marinifilaceae	unspecified_Marinifilaceae
SILVA 138.2	seagrass-ASV_3178	Bacteria	Bacteroidota	Bacteroidia	Bacteroidales	Marinifilaceae	unspecified_Marinifilaceae	unspecified_Marinifilaceae
CABO-16S	seagrass-ASV_3179	Bacteria	Modulibacteria	Moduliflexia	Moduliflexales	Moduliflexaceae	unspecified_Moduliflexaceae	unspecified_Moduliflexaceae
SILVA 138.2	seagrass-ASV_3179	Bacteria	Modulibacteria	Moduliflexia	Moduliflexales	Moduliflexaceae	unspecified_Moduliflexaceae	unspecified_Moduliflexaceae
CABO-16S	seagrass-ASV_3180	Bacteria	Verrucomicrobiota	Verrucomicrobiia	Verrucomicrobiales	Rubritaleaceae	Luteolibacter	unspecified_Luteolibacter
SILVA 138.2	seagrass-ASV_3180	Bacteria	Verrucomicrobiota	Verrucomicrobiia	Verrucomicrobiales	Rubritaleaceae	Luteolibacter	unspecified_Luteolibacter
CABO-16S	seagrass-ASV_3181	Bacteria	Bacillota	Clostridia	Christensenellales	Christensenellaceae	Christensenellaceae R-7 group	unspecified_Christensenellaceae R-7 group
SILVA 138.2	seagrass-ASV_3181	Bacteria	Bacillota	Clostridia	Christensenellales	Christensenellaceae	Christensenellaceae R-7 group	unspecified_Christensenellaceae R-7 group
CABO-16S	seagrass-ASV_3182	Bacteria	Bacteroidota	Bacteroidia	Bacteroidetes VC2.1 Bac22	unspecified_Bacteroidetes VC2.1 Bac22	unspecified_Bacteroidetes VC2.1 Bac22	unspecified_Bacteroidetes VC2.1 Bac22
SILVA 138.2	seagrass-ASV_3182	Bacteria	Bacteroidota	Bacteroidia	Bacteroidetes VC2.1 Bac22	unspecified_Bacteroidetes VC2.1 Bac22	unspecified_Bacteroidetes VC2.1 Bac22	unspecified_Bacteroidetes VC2.1 Bac22
CABO-16S	seagrass-ASV_3183	Bacteria	Acidobacteriota	Thermoanaerobaculia	Thermoanaerobaculales	Thermoanaerobaculaceae	Subgroup 23	unspecified_Subgroup 23
SILVA 138.2	seagrass-ASV_3183	Bacteria	Acidobacteriota	Thermoanaerobaculia	Thermoanaerobaculales	Thermoanaerobaculaceae	Subgroup 23	unspecified_Subgroup 23
CABO-16S	seagrass-ASV_3184	Archaea	Asgardarchaeota	Lokiarchaeia	unspecified_Lokiarchaeia	unspecified_Lokiarchaeia	unspecified_Lokiarchaeia	unspecified_Lokiarchaeia
SILVA 138.2	seagrass-ASV_3184	Archaea	Thermoproteota	Bathyarchaeia	unspecified_Bathyarchaeia	unspecified_Bathyarchaeia	unspecified_Bathyarchaeia	unspecified_Bathyarchaeia
CABO-16S	seagrass-ASV_3185	Bacteria	Latescibacterota	unspecified_Latescibacterota	unspecified_Latescibacterota	unspecified_Latescibacterota	unspecified_Latescibacterota	unspecified_Latescibacterota
SILVA 138.2	seagrass-ASV_3185	Bacteria	Latescibacterota	unspecified_Latescibacterota	unspecified_Latescibacterota	unspecified_Latescibacterota	unspecified_Latescibacterota	unspecified_Latescibacterota
CABO-16S	seagrass-ASV_3186	Bacteria	Spirochaetota	Spirochaetia	Spirochaetales	unclassified_Spirochaetales	unclassified_Spirochaetales	unclassified_Spirochaetales
SILVA 138.2	seagrass-ASV_3186	Bacteria	unclassified_Bacteria	unclassified_Bacteria	unclassified_Bacteria	unclassified_Bacteria	unclassified_Bacteria	unclassified_Bacteria
CABO-16S	seagrass-ASV_3187	Bacteria	Chloroflexota	Anaerolineae	Aggregatilineales	unspecified_Aggregatilineales	unspecified_Aggregatilineales	unspecified_Aggregatilineales
SILVA 138.2	seagrass-ASV_3187	Bacteria	Chloroflexota	Anaerolineae	unclassified_Anaerolineae	unclassified_Anaerolineae	unclassified_Anaerolineae	unclassified_Anaerolineae
CABO-16S	seagrass-ASV_3188	Bacteria	Bacteroidota	Bacteroidia	Sphingobacteriales	unclassified_Sphingobacteriales	unclassified_Sphingobacteriales	unclassified_Sphingobacteriales
SILVA 138.2	seagrass-ASV_3188	Bacteria	Bacteroidota	Bacteroidia	Sphingobacteriales	unclassified_Sphingobacteriales	unclassified_Sphingobacteriales	unclassified_Sphingobacteriales
CABO-16S	seagrass-ASV_3189	Bacteria	Planctomycetota	Planctomycetes	Pirellulales	Pirellulaceae	unclassified_Pirellulaceae	unclassified_Pirellulaceae
SILVA 138.2	seagrass-ASV_3189	Bacteria	Planctomycetota	Planctomycetes	Pirellulales	Pirellulaceae	Pirellula	unspecified_Pirellula
CABO-16S	seagrass-ASV_3190	Bacteria	unclassified_Bacteria	unclassified_Bacteria	unclassified_Bacteria	unclassified_Bacteria	unclassified_Bacteria	unclassified_Bacteria
SILVA 138.2	seagrass-ASV_3190	Bacteria	Sva0485	unspecified_Sva0485	unspecified_Sva0485	unspecified_Sva0485	unspecified_Sva0485	unspecified_Sva0485
CABO-16S	seagrass-ASV_3191	Bacteria	unclassified_Bacteria	unclassified_Bacteria	unclassified_Bacteria	unclassified_Bacteria	unclassified_Bacteria	unclassified_Bacteria
SILVA 138.2	seagrass-ASV_3191	Bacteria	unclassified_Bacteria	unclassified_Bacteria	unclassified_Bacteria	unclassified_Bacteria	unclassified_Bacteria	unclassified_Bacteria
CABO-16S	seagrass-ASV_3192	Bacteria	Bacteroidota	Bacteroidia	Bacteroidales	unclassified_Bacteroidales	unclassified_Bacteroidales	unclassified_Bacteroidales
SILVA 138.2	seagrass-ASV_3192	Bacteria	Bacteroidota	Bacteroidia	Bacteroidales	Bacteroidetes BD2-2	unspecified_Bacteroidetes BD2-2	unspecified_Bacteroidetes BD2-2
CABO-16S	seagrass-ASV_3193	Bacteria	Calditrichota	Calditrichia	Calditrichales	Calditrichaceae	Caldithrix	unspecified_Caldithrix
SILVA 138.2	seagrass-ASV_3193	Bacteria	Calditrichota	Calditrichia	Calditrichales	Calditrichaceae	Caldithrix	unspecified_Caldithrix
CABO-16S	seagrass-ASV_3194	Bacteria	Planctomycetota	Planctomycetes	Pirellulales	Pirellulaceae	unclassified_Pirellulaceae	unclassified_Pirellulaceae
SILVA 138.2	seagrass-ASV_3194	Bacteria	Planctomycetota	Planctomycetes	Pirellulales	Pirellulaceae	unclassified_Pirellulaceae	unclassified_Pirellulaceae
CABO-16S	seagrass-ASV_3195	Bacteria	Planctomycetota	Phycisphaerae	Phycisphaerales	AKAU3564 sediment group	unspecified_AKAU3564 sediment group	unspecified_AKAU3564 sediment group
SILVA 138.2	seagrass-ASV_3195	Bacteria	Planctomycetota	Phycisphaerae	Phycisphaerales	AKAU3564 sediment group	unspecified_AKAU3564 sediment group	unspecified_AKAU3564 sediment group
CABO-16S	seagrass-ASV_3196	Bacteria	Bacteroidota	Bacteroidia	Chitinophagales	Saprospiraceae	unclassified_Saprospiraceae	unclassified_Saprospiraceae
SILVA 138.2	seagrass-ASV_3196	Bacteria	Bacteroidota	Bacteroidia	Chitinophagales	Saprospiraceae	unspecified_Saprospiraceae	unspecified_Saprospiraceae
CABO-16S	seagrass-ASV_3197	Bacteria	Thermodesulfobacteriota	Desulfobacteria	Desulfatiglandales	Desulfatiglandaceae	Desulfatiglans	unspecified_Desulfatiglans
SILVA 138.2	seagrass-ASV_3197	Bacteria	Thermodesulfobacteriota	Desulfobacteria	Desulfatiglandales	Desulfatiglandaceae	Desulfatiglans	unspecified_Desulfatiglans
CABO-16S	seagrass-ASV_3198	Archaea	Thermoproteota	Bathyarchaeia	unspecified_Bathyarchaeia	unspecified_Bathyarchaeia	unspecified_Bathyarchaeia	unspecified_Bathyarchaeia
SILVA 138.2	seagrass-ASV_3198	Archaea	Thermoproteota	Bathyarchaeia	unspecified_Bathyarchaeia	unspecified_Bathyarchaeia	unspecified_Bathyarchaeia	unspecified_Bathyarchaeia
CABO-16S	seagrass-ASV_3199	Bacteria	Pseudomonadota	Alphaproteobacteria	Caulobacterales	Hyphomonadaceae	Hyphomonas	unspecified_Hyphomonas
SILVA 138.2	seagrass-ASV_3199	Bacteria	Pseudomonadota	Alphaproteobacteria	Caulobacterales	Hyphomonadaceae	Hyphomonas	unspecified_Hyphomonas
CABO-16S	seagrass-ASV_3200	Bacteria	Gemmatimonadota	BD2-11 terrestrial group	unspecified_BD2-11 terrestrial group	unspecified_BD2-11 terrestrial group	unspecified_BD2-11 terrestrial group	unspecified_BD2-11 terrestrial group
SILVA 138.2	seagrass-ASV_3200	Bacteria	Gemmatimonadota	BD2-11 terrestrial group	unspecified_BD2-11 terrestrial group	unspecified_BD2-11 terrestrial group	unspecified_BD2-11 terrestrial group	unspecified_BD2-11 terrestrial group
CABO-16S	seagrass-ASV_3201	Bacteria	Bacteroidota	Bacteroidia	Chitinophagales	Saprospiraceae	Phaeodactylibacter	unspecified_Phaeodactylibacter
SILVA 138.2	seagrass-ASV_3201	Bacteria	Bacteroidota	Bacteroidia	Chitinophagales	unclassified_Chitinophagales	unclassified_Chitinophagales	unclassified_Chitinophagales
CABO-16S	seagrass-ASV_3202	Bacteria	Planctomycetota	Planctomycetes	Pirellulales	Pirellulaceae	Pir4 lineage	unspecified_Pir4 lineage
SILVA 138.2	seagrass-ASV_3202	Bacteria	Planctomycetota	Planctomycetes	Pirellulales	Pirellulaceae	Pir4 lineage	unspecified_Pir4 lineage
CABO-16S	seagrass-ASV_3203	Bacteria	Spirochaetota	Spirochaetia	Spirochaetales	Spirochaetaceae	Sediminispirochaeta	unspecified_Sediminispirochaeta
SILVA 138.2	seagrass-ASV_3203	Bacteria	Spirochaetota	Spirochaetia	Spirochaetales	Spirochaetaceae	Sediminispirochaeta	unspecified_Sediminispirochaeta
CABO-16S	seagrass-ASV_3204	Bacteria	Pseudomonadota	Alphaproteobacteria	Hyphomicrobiales	Devosiaceae	Devosia	unclassified_Devosia
SILVA 138.2	seagrass-ASV_3204	Bacteria	Pseudomonadota	Alphaproteobacteria	Hyphomicrobiales	Devosiaceae	Devosia	unclassified_Devosia
CABO-16S	seagrass-ASV_3205	Bacteria	Bacteroidota	Bacteroidia	Flavobacteriales	Flavobacteriaceae	Pricia	unspecified_Pricia
SILVA 138.2	seagrass-ASV_3205	Bacteria	Bacteroidota	Bacteroidia	Flavobacteriales	Flavobacteriaceae	Pseudozobellia	unspecified_Pseudozobellia
CABO-16S	seagrass-ASV_3206	Bacteria	Modulibacteria	Moduliflexia	Moduliflexales	Moduliflexaceae	unspecified_Moduliflexaceae	unspecified_Moduliflexaceae
SILVA 138.2	seagrass-ASV_3206	Bacteria	unclassified_Bacteria	unclassified_Bacteria	unclassified_Bacteria	unclassified_Bacteria	unclassified_Bacteria	unclassified_Bacteria
CABO-16S	seagrass-ASV_3207	Bacteria	Latescibacterota	unspecified_Latescibacterota	unspecified_Latescibacterota	unspecified_Latescibacterota	unspecified_Latescibacterota	unspecified_Latescibacterota
SILVA 138.2	seagrass-ASV_3207	Bacteria	Latescibacterota	unspecified_Latescibacterota	unspecified_Latescibacterota	unspecified_Latescibacterota	unspecified_Latescibacterota	unspecified_Latescibacterota
CABO-16S	seagrass-ASV_3208	Bacteria	Myxococcota	Polyangiia	Polyangiales	BIrii41	unspecified_BIrii41	unspecified_BIrii41
SILVA 138.2	seagrass-ASV_3208	Bacteria	Myxococcota	Polyangiia	Polyangiales	BIrii41	unspecified_BIrii41	unspecified_BIrii41
CABO-16S	seagrass-ASV_3209	Bacteria	Verrucomicrobiota	Kiritimatiellia	Kiritimatiellales	Kiritimatiellaceae	R76-B128	unspecified_R76-B128
SILVA 138.2	seagrass-ASV_3209	Bacteria	Verrucomicrobiota	Kiritimatiellia	Kiritimatiellales	Kiritimatiellaceae	R76-B128	unspecified_R76-B128
CABO-16S	seagrass-ASV_3210	Bacteria	Bacteroidota	Bacteroidia	Bacteroidales	unclassified_Bacteroidales	unclassified_Bacteroidales	unclassified_Bacteroidales
SILVA 138.2	seagrass-ASV_3210	Bacteria	Bacteroidota	Bacteroidia	Bacteroidales	unclassified_Bacteroidales	unclassified_Bacteroidales	unclassified_Bacteroidales
CABO-16S	seagrass-ASV_3211	Bacteria	Pseudomonadota	Gammaproteobacteria	unclassified_Gammaproteobacteria	unclassified_Gammaproteobacteria	unclassified_Gammaproteobacteria	unclassified_Gammaproteobacteria
SILVA 138.2	seagrass-ASV_3211	Bacteria	Pseudomonadota	Gammaproteobacteria	unclassified_Gammaproteobacteria	unclassified_Gammaproteobacteria	unclassified_Gammaproteobacteria	unclassified_Gammaproteobacteria
CABO-16S	seagrass-ASV_3212	Bacteria	Pseudomonadota	Alphaproteobacteria	Hyphomicrobiales	Xanthobacteraceae	Afipia	unspecified_Afipia
SILVA 138.2	seagrass-ASV_3212	Bacteria	Pseudomonadota	Alphaproteobacteria	Hyphomicrobiales	Xanthobacteraceae	Afipia	unspecified_Afipia
CABO-16S	seagrass-ASV_3213	Bacteria	Planctomycetota	Phycisphaerae	Phycisphaerales	Phycisphaeraceae	Urania-1B-19 marine sediment group	unspecified_Urania-1B-19 marine sediment group
SILVA 138.2	seagrass-ASV_3213	Bacteria	Planctomycetota	Phycisphaerae	Phycisphaerales	Phycisphaeraceae	Urania-1B-19 marine sediment group	unspecified_Urania-1B-19 marine sediment group
CABO-16S	seagrass-ASV_3214	Bacteria	Chloroflexota	Anaerolineae	Anaerolineales	Anaerolineaceae	unclassified_Anaerolineaceae	unclassified_Anaerolineaceae
SILVA 138.2	seagrass-ASV_3214	Bacteria	Chloroflexota	Anaerolineae	Anaerolineales	Anaerolineaceae	unclassified_Anaerolineaceae	unclassified_Anaerolineaceae
CABO-16S	seagrass-ASV_3215	Bacteria	Thermodesulfobacteriota	Desulfobulbia	Desulfobulbales	Desulfocapsaceae	unspecified_Desulfocapsaceae	unspecified_Desulfocapsaceae
SILVA 138.2	seagrass-ASV_3215	Bacteria	Thermodesulfobacteriota	Desulfobulbia	Desulfobulbales	Desulfocapsaceae	unspecified_Desulfocapsaceae	unspecified_Desulfocapsaceae
CABO-16S	seagrass-ASV_3216	Bacteria	Bacteroidota	Bacteroidia	Bacteroidales	Prolixibacteraceae	Roseimarinus	unspecified_Roseimarinus
SILVA 138.2	seagrass-ASV_3216	Bacteria	Bacteroidota	Bacteroidia	Bacteroidales	Prolixibacteraceae	Roseimarinus	unspecified_Roseimarinus
CABO-16S	seagrass-ASV_3217	Bacteria	Planctomycetota	Planctomycetes	Pirellulales	Pirellulaceae	Bremerella	unspecified_Bremerella
SILVA 138.2	seagrass-ASV_3217	Bacteria	Planctomycetota	Planctomycetes	Pirellulales	Pirellulaceae	Bremerella	unspecified_Bremerella
CABO-16S	seagrass-ASV_3218	Bacteria	Acidobacteriota	unclassified_Acidobacteriota	unclassified_Acidobacteriota	unclassified_Acidobacteriota	unclassified_Acidobacteriota	unclassified_Acidobacteriota
SILVA 138.2	seagrass-ASV_3218	Bacteria	Acidobacteriota	Thermoanaerobaculia	Thermoanaerobaculales	Thermoanaerobaculaceae	Subgroup 10	unspecified_Subgroup 10
CABO-16S	seagrass-ASV_3219	Bacteria	Bacteroidota	Bacteroidia	Cytophagales	Cyclobacteriaceae	unspecified_Cyclobacteriaceae	unspecified_Cyclobacteriaceae
SILVA 138.2	seagrass-ASV_3219	Bacteria	Bacteroidota	Bacteroidia	Cytophagales	Cyclobacteriaceae	unspecified_Cyclobacteriaceae	unspecified_Cyclobacteriaceae
CABO-16S	seagrass-ASV_3220	Bacteria	Pseudomonadota	Alphaproteobacteria	Micavibrionales	Micavibrionaceae	unspecified_Micavibrionaceae	unspecified_Micavibrionaceae
SILVA 138.2	seagrass-ASV_3220	Bacteria	Pseudomonadota	Alphaproteobacteria	Micavibrionales	Micavibrionaceae	unspecified_Micavibrionaceae	unspecified_Micavibrionaceae
CABO-16S	seagrass-ASV_3221	Bacteria	Acidobacteriota	d142	unspecified_d142	unspecified_d142	unspecified_d142	unspecified_d142
SILVA 138.2	seagrass-ASV_3221	Bacteria	Acidobacteriota	d142	unspecified_d142	unspecified_d142	unspecified_d142	unspecified_d142
CABO-16S	seagrass-ASV_3222	Bacteria	Pseudomonadota	Gammaproteobacteria	Enterobacterales	Succinivibrionaceae	Succinivibrionaceae UCG-001	unspecified_Succinivibrionaceae UCG-001
SILVA 138.2	seagrass-ASV_3222	Bacteria	Pseudomonadota	Gammaproteobacteria	Enterobacterales	Succinivibrionaceae	Succinivibrionaceae UCG-001	unspecified_Succinivibrionaceae UCG-001
CABO-16S	seagrass-ASV_3223	Bacteria	Campylobacterota	Campylobacteria	Campylobacterales	Sulfurospirillaceae	Sulfurospirillum	unspecified_Sulfurospirillum
SILVA 138.2	seagrass-ASV_3223	Bacteria	Campylobacterota	Campylobacteria	Campylobacterales	Sulfurospirillaceae	Sulfurospirillum	unclassified_Sulfurospirillum
CABO-16S	seagrass-ASV_3224	Bacteria	Bacteroidota	Bacteroidia	Bacteroidales	Prevotellaceae	Xylanibacter	unspecified_Xylanibacter
SILVA 138.2	seagrass-ASV_3224	Bacteria	Bacteroidota	Bacteroidia	Bacteroidales	Prevotellaceae	Xylanibacter	unspecified_Xylanibacter
CABO-16S	seagrass-ASV_3225	Bacteria	Bacteroidota	Bacteroidia	Bacteroidetes VC2.1 Bac22	unspecified_Bacteroidetes VC2.1 Bac22	unspecified_Bacteroidetes VC2.1 Bac22	unspecified_Bacteroidetes VC2.1 Bac22
SILVA 138.2	seagrass-ASV_3225	Bacteria	Bacteroidota	Bacteroidia	Bacteroidetes VC2.1 Bac22	unspecified_Bacteroidetes VC2.1 Bac22	unspecified_Bacteroidetes VC2.1 Bac22	unspecified_Bacteroidetes VC2.1 Bac22
CABO-16S	seagrass-ASV_3226	Bacteria	Planctomycetota	Planctomycetes	Planctomycetales	Rubinisphaeraceae	unspecified_Rubinisphaeraceae	unspecified_Rubinisphaeraceae
SILVA 138.2	seagrass-ASV_3226	Bacteria	Planctomycetota	Planctomycetes	Planctomycetales	Rubinisphaeraceae	unspecified_Rubinisphaeraceae	unspecified_Rubinisphaeraceae
CABO-16S	seagrass-ASV_3227	Bacteria	Latescibacterota	unspecified_Latescibacterota	unspecified_Latescibacterota	unspecified_Latescibacterota	unspecified_Latescibacterota	unspecified_Latescibacterota
SILVA 138.2	seagrass-ASV_3227	Bacteria	Latescibacterota	unspecified_Latescibacterota	unspecified_Latescibacterota	unspecified_Latescibacterota	unspecified_Latescibacterota	unspecified_Latescibacterota
CABO-16S	seagrass-ASV_3228	Bacteria	Chloroflexota	Anaerolineae	Anaerolineales	Anaerolineaceae	Thermomarinilinea	unspecified_Thermomarinilinea
SILVA 138.2	seagrass-ASV_3228	Bacteria	Chloroflexota	Anaerolineae	Anaerolineales	Anaerolineaceae	Thermomarinilinea	unspecified_Thermomarinilinea
CABO-16S	seagrass-ASV_3229	Bacteria	Pseudomonadota	Gammaproteobacteria	Nitrosococcales	Methylophagaceae	unspecified_Methylophagaceae	unspecified_Methylophagaceae
SILVA 138.2	seagrass-ASV_3229	Bacteria	Pseudomonadota	Gammaproteobacteria	Nitrosococcales	Methylophagaceae	unspecified_Methylophagaceae	unspecified_Methylophagaceae
CABO-16S	seagrass-ASV_3230	Bacteria	Pseudomonadota	Gammaproteobacteria	Arenicellales	Arenicellaceae	unspecified_Arenicellaceae	unspecified_Arenicellaceae
SILVA 138.2	seagrass-ASV_3230	Bacteria	Pseudomonadota	Gammaproteobacteria	Arenicellales	Arenicellaceae	unspecified_Arenicellaceae	unspecified_Arenicellaceae
CABO-16S	seagrass-ASV_3231	Bacteria	Bacteroidota	Bacteroidia	Flavobacteriales	Cryomorphaceae	unspecified_Cryomorphaceae	unspecified_Cryomorphaceae
SILVA 138.2	seagrass-ASV_3231	Bacteria	Bacteroidota	Bacteroidia	Flavobacteriales	Cryomorphaceae	unspecified_Cryomorphaceae	unspecified_Cryomorphaceae
CABO-16S	seagrass-ASV_3232	Bacteria	Pseudomonadota	Alphaproteobacteria	Rhodobacterales	unclassified_Rhodobacterales	unclassified_Rhodobacterales	unclassified_Rhodobacterales
SILVA 138.2	seagrass-ASV_3232	Bacteria	Pseudomonadota	Alphaproteobacteria	Rhodobacterales	Paracoccaceae	unspecified_Paracoccaceae	unspecified_Paracoccaceae
CABO-16S	seagrass-ASV_3233	Bacteria	Thermodesulfobacteriota	Desulfovibrionia	Desulfovibrionales	Desulfovibrionaceae	Halodesulfovibrio	oceani
SILVA 138.2	seagrass-ASV_3233	Bacteria	Thermodesulfobacteriota	Desulfovibrionia	Desulfovibrionales	Desulfovibrionaceae	Halodesulfovibrio	unspecified_Halodesulfovibrio
CABO-16S	seagrass-ASV_3234	Bacteria	Pseudomonadota	Gammaproteobacteria	Pseudomonadales	Halieaceae	OM60(NOR5) clade	unspecified_OM60(NOR5) clade
SILVA 138.2	seagrass-ASV_3234	Bacteria	Pseudomonadota	Gammaproteobacteria	Chromatiales	unclassified_Chromatiales	unclassified_Chromatiales	unclassified_Chromatiales
CABO-16S	seagrass-ASV_3235	Bacteria	Planctomycetota	OM190	unspecified_OM190	unspecified_OM190	unspecified_OM190	unspecified_OM190
SILVA 138.2	seagrass-ASV_3235	Bacteria	Planctomycetota	OM190	unspecified_OM190	unspecified_OM190	unspecified_OM190	unspecified_OM190
CABO-16S	seagrass-ASV_3236	Bacteria	unclassified_Bacteria	unclassified_Bacteria	unclassified_Bacteria	unclassified_Bacteria	unclassified_Bacteria	unclassified_Bacteria
SILVA 138.2	seagrass-ASV_3236	Bacteria	unclassified_Bacteria	unclassified_Bacteria	unclassified_Bacteria	unclassified_Bacteria	unclassified_Bacteria	unclassified_Bacteria
CABO-16S	seagrass-ASV_3237	Bacteria	Pseudomonadota	Gammaproteobacteria	Arenicellales	Arenicellaceae	Arenicella	unspecified_Arenicella
SILVA 138.2	seagrass-ASV_3237	Bacteria	Pseudomonadota	Gammaproteobacteria	Arenicellales	Arenicellaceae	unclassified_Arenicellaceae	unclassified_Arenicellaceae
CABO-16S	seagrass-ASV_3238	Bacteria	Verrucomicrobiota	Verrucomicrobiia	LD1-PB3	unspecified_LD1-PB3	unspecified_LD1-PB3	unspecified_LD1-PB3
SILVA 138.2	seagrass-ASV_3238	Bacteria	Verrucomicrobiota	Verrucomicrobiia	LD1-PB3	unspecified_LD1-PB3	unspecified_LD1-PB3	unspecified_LD1-PB3
CABO-16S	seagrass-ASV_3239	Bacteria	Bacteroidota	Bacteroidia	Bacteroidales	unclassified_Bacteroidales	unclassified_Bacteroidales	unclassified_Bacteroidales
SILVA 138.2	seagrass-ASV_3239	Bacteria	Bacteroidota	Bacteroidia	Bacteroidales	unclassified_Bacteroidales	unclassified_Bacteroidales	unclassified_Bacteroidales
CABO-16S	seagrass-ASV_3240	Bacteria	Pseudomonadota	Gammaproteobacteria	unclassified_Gammaproteobacteria	unclassified_Gammaproteobacteria	unclassified_Gammaproteobacteria	unclassified_Gammaproteobacteria
SILVA 138.2	seagrass-ASV_3240	Bacteria	Pseudomonadota	Gammaproteobacteria	Coxiellales	Coxiellaceae	Coxiella	unspecified_Coxiella
CABO-16S	seagrass-ASV_3241	Bacteria	unclassified_Bacteria	unclassified_Bacteria	unclassified_Bacteria	unclassified_Bacteria	unclassified_Bacteria	unclassified_Bacteria
SILVA 138.2	seagrass-ASV_3241	Bacteria	Pseudomonadota	Gammaproteobacteria	Coxiellales	Coxiellaceae	Coxiella	unspecified_Coxiella
CABO-16S	seagrass-ASV_3242	Bacteria	unclassified_Bacteria	unclassified_Bacteria	unclassified_Bacteria	unclassified_Bacteria	unclassified_Bacteria	unclassified_Bacteria
SILVA 138.2	seagrass-ASV_3242	Bacteria	Bacillota	Clostridia	Oscillospirales	Oscillospiraceae	unspecified_Oscillospiraceae	unspecified_Oscillospiraceae
CABO-16S	seagrass-ASV_3243	Bacteria	Pseudomonadota	Alphaproteobacteria	Rhodospirillales	unspecified_Rhodospirillales	unspecified_Rhodospirillales	unspecified_Rhodospirillales
SILVA 138.2	seagrass-ASV_3243	Bacteria	Pseudomonadota	Alphaproteobacteria	unclassified_Alphaproteobacteria	unclassified_Alphaproteobacteria	unclassified_Alphaproteobacteria	unclassified_Alphaproteobacteria
CABO-16S	seagrass-ASV_3244	Bacteria	Myxococcota	Polyangiia	MidBa8	unspecified_MidBa8	unspecified_MidBa8	unspecified_MidBa8
SILVA 138.2	seagrass-ASV_3244	Bacteria	Myxococcota	Polyangiia	MidBa8	unspecified_MidBa8	unspecified_MidBa8	unspecified_MidBa8
CABO-16S	seagrass-ASV_3245	Bacteria	Bacteroidota	Bacteroidia	Bacteroidales	unclassified_Bacteroidales	unclassified_Bacteroidales	unclassified_Bacteroidales
SILVA 138.2	seagrass-ASV_3245	Bacteria	Bacteroidota	Bacteroidia	Bacteroidales	unclassified_Bacteroidales	unclassified_Bacteroidales	unclassified_Bacteroidales
CABO-16S	seagrass-ASV_3246	Bacteria	Campylobacterota	Campylobacteria	Campylobacterales	Sulfurovaceae	Sulfurovum	unspecified_Sulfurovum
SILVA 138.2	seagrass-ASV_3246	Bacteria	Campylobacterota	Campylobacteria	Campylobacterales	Sulfurovaceae	Sulfurovum	unspecified_Sulfurovum
CABO-16S	seagrass-ASV_3247	Bacteria	Thermodesulfobacteriota	Desulfobacteria	Desulfobacterales	Desulfobacteraceae	unclassified_Desulfobacteraceae	unclassified_Desulfobacteraceae
SILVA 138.2	seagrass-ASV_3247	Bacteria	Thermodesulfobacteriota	Desulfobacteria	Desulfobacterales	Desulfobacteraceae	Desulfoconvexum	unspecified_Desulfoconvexum
CABO-16S	seagrass-ASV_3248	Bacteria	unclassified_Bacteria	unclassified_Bacteria	unclassified_Bacteria	unclassified_Bacteria	unclassified_Bacteria	unclassified_Bacteria
SILVA 138.2	seagrass-ASV_3248	Bacteria	unclassified_Bacteria	unclassified_Bacteria	unclassified_Bacteria	unclassified_Bacteria	unclassified_Bacteria	unclassified_Bacteria
CABO-16S	seagrass-ASV_3249	Bacteria	Fibrobacterota	Chitinivibrionia	Chitinivibrionales	Chitinispirillaceae	unclassified_Chitinispirillaceae	unclassified_Chitinispirillaceae
SILVA 138.2	seagrass-ASV_3249	Bacteria	Fibrobacterota	Chitinivibrionia	Chitinivibrionales	Chitinispirillaceae	unclassified_Chitinispirillaceae	unclassified_Chitinispirillaceae
CABO-16S	seagrass-ASV_3250	Bacteria	Verrucomicrobiota	Verrucomicrobiia	Opitutales	Puniceicoccaceae	Puniceicoccus	unspecified_Puniceicoccus
SILVA 138.2	seagrass-ASV_3250	Bacteria	Verrucomicrobiota	Verrucomicrobiia	Opitutales	Puniceicoccaceae	Puniceicoccus	unspecified_Puniceicoccus
CABO-16S	seagrass-ASV_3251	Bacteria	Thermodesulfobacteriota	unspecified_Thermodesulfobacteriota	unspecified_Thermodesulfobacteriota	unspecified_Thermodesulfobacteriota	unspecified_Thermodesulfobacteriota	unspecified_Thermodesulfobacteriota
SILVA 138.2	seagrass-ASV_3251	Bacteria	Thermodesulfobacteriota	unspecified_Thermodesulfobacteriota	unspecified_Thermodesulfobacteriota	unspecified_Thermodesulfobacteriota	unspecified_Thermodesulfobacteriota	unspecified_Thermodesulfobacteriota
CABO-16S	seagrass-ASV_3252	Bacteria	unclassified_Bacteria	unclassified_Bacteria	unclassified_Bacteria	unclassified_Bacteria	unclassified_Bacteria	unclassified_Bacteria
SILVA 138.2	seagrass-ASV_3252	Bacteria	Verrucomicrobiota	Kiritimatiellia	WCHB1-41	unspecified_WCHB1-41	unspecified_WCHB1-41	unspecified_WCHB1-41
CABO-16S	seagrass-ASV_3253	Bacteria	Bacteroidota	Bacteroidia	Chitinophagales	Chitinophagaceae	Asinibacterium	unspecified_Asinibacterium
SILVA 138.2	seagrass-ASV_3253	Bacteria	Bacteroidota	Bacteroidia	Chitinophagales	Chitinophagaceae	unclassified_Chitinophagaceae	unclassified_Chitinophagaceae
CABO-16S	seagrass-ASV_3254	Bacteria	Bacteroidota	Bacteroidia	Flavobacteriales	Cryomorphaceae	Cryomorpha	unspecified_Cryomorpha
SILVA 138.2	seagrass-ASV_3254	Bacteria	Bacteroidota	Bacteroidia	Flavobacteriales	Cryomorphaceae	Cryomorpha	unspecified_Cryomorpha
CABO-16S	seagrass-ASV_3255	Bacteria	Bacteroidota	Bacteroidia	Chitinophagales	Saprospiraceae	Portibacter	unspecified_Portibacter
SILVA 138.2	seagrass-ASV_3255	Bacteria	Bacteroidota	Bacteroidia	Chitinophagales	Saprospiraceae	Portibacter	unspecified_Portibacter
CABO-16S	seagrass-ASV_3256	Bacteria	Pseudomonadota	Alphaproteobacteria	Rhodobacterales	Paracoccaceae	unclassified_Paracoccaceae	unclassified_Paracoccaceae
SILVA 138.2	seagrass-ASV_3256	Bacteria	Pseudomonadota	Alphaproteobacteria	Rhodobacterales	Paracoccaceae	unclassified_Paracoccaceae	unclassified_Paracoccaceae
CABO-16S	seagrass-ASV_3257	Bacteria	Pseudomonadota	Gammaproteobacteria	Burkholderiales	Comamonadaceae	Limnohabitans	unspecified_Limnohabitans
SILVA 138.2	seagrass-ASV_3257	Bacteria	Pseudomonadota	Gammaproteobacteria	Burkholderiales	Comamonadaceae	Limnohabitans	unspecified_Limnohabitans
CABO-16S	seagrass-ASV_3258	Bacteria	Chloroflexota	Anaerolineae	Ardenticatenales	unspecified_Ardenticatenales	unspecified_Ardenticatenales	unspecified_Ardenticatenales
SILVA 138.2	seagrass-ASV_3258	Bacteria	Chloroflexota	Anaerolineae	Ardenticatenales	unspecified_Ardenticatenales	unspecified_Ardenticatenales	unspecified_Ardenticatenales
CABO-16S	seagrass-ASV_3259	unclassified_Root	unclassified_Root	unclassified_Root	unclassified_Root	unclassified_Root	unclassified_Root	unclassified_Root
SILVA 138.2	seagrass-ASV_3259	unclassified_Root	unclassified_Root	unclassified_Root	unclassified_Root	unclassified_Root	unclassified_Root	unclassified_Root
CABO-16S	seagrass-ASV_3260	Bacteria	Bacteroidota	Bacteroidia	Flavobacteriales	Flavobacteriaceae	Aquimarina	unclassified_Aquimarina
SILVA 138.2	seagrass-ASV_3260	Bacteria	Bacteroidota	Bacteroidia	Flavobacteriales	Flavobacteriaceae	Aquimarina	unclassified_Aquimarina
CABO-16S	seagrass-ASV_3261	Bacteria	Pseudomonadota	Alphaproteobacteria	Caulobacterales	Hyphomonadaceae	Algimonas	unspecified_Algimonas
SILVA 138.2	seagrass-ASV_3261	Bacteria	Pseudomonadota	Alphaproteobacteria	Caulobacterales	Hyphomonadaceae	Algimonas	unspecified_Algimonas
CABO-16S	seagrass-ASV_3262	Bacteria	unclassified_Bacteria	unclassified_Bacteria	unclassified_Bacteria	unclassified_Bacteria	unclassified_Bacteria	unclassified_Bacteria
SILVA 138.2	seagrass-ASV_3262	Bacteria	unclassified_Bacteria	unclassified_Bacteria	unclassified_Bacteria	unclassified_Bacteria	unclassified_Bacteria	unclassified_Bacteria
CABO-16S	seagrass-ASV_3263	Bacteria	Pseudomonadota	Alphaproteobacteria	Puniceispirillales	unspecified_Puniceispirillales	unspecified_Puniceispirillales	unspecified_Puniceispirillales
SILVA 138.2	seagrass-ASV_3263	Bacteria	Pseudomonadota	Alphaproteobacteria	Puniceispirillales	unspecified_Puniceispirillales	unspecified_Puniceispirillales	unspecified_Puniceispirillales
CABO-16S	seagrass-ASV_3264	Bacteria	Pseudomonadota	Alphaproteobacteria	Micavibrionales	unspecified_Micavibrionales	unspecified_Micavibrionales	unspecified_Micavibrionales
SILVA 138.2	seagrass-ASV_3264	Bacteria	Pseudomonadota	Alphaproteobacteria	Micavibrionales	unspecified_Micavibrionales	unspecified_Micavibrionales	unspecified_Micavibrionales
CABO-16S	seagrass-ASV_3265	Bacteria	unclassified_Bacteria	unclassified_Bacteria	unclassified_Bacteria	unclassified_Bacteria	unclassified_Bacteria	unclassified_Bacteria
SILVA 138.2	seagrass-ASV_3265	Bacteria	unclassified_Bacteria	unclassified_Bacteria	unclassified_Bacteria	unclassified_Bacteria	unclassified_Bacteria	unclassified_Bacteria
CABO-16S	seagrass-ASV_3266	Bacteria	Bacteroidota	Bacteroidia	Flavobacteriales	Flavobacteriaceae	Maribacter	unspecified_Maribacter
SILVA 138.2	seagrass-ASV_3266	Bacteria	Bacteroidota	Bacteroidia	Flavobacteriales	Flavobacteriaceae	Maribacter	unspecified_Maribacter
CABO-16S	seagrass-ASV_3267	Bacteria	Pseudomonadota	Alphaproteobacteria	Micavibrionales	Micavibrionaceae	unspecified_Micavibrionaceae	unspecified_Micavibrionaceae
SILVA 138.2	seagrass-ASV_3267	Bacteria	Pseudomonadota	Alphaproteobacteria	Micavibrionales	Micavibrionaceae	unspecified_Micavibrionaceae	unspecified_Micavibrionaceae
CABO-16S	seagrass-ASV_3268	Bacteria	Pseudomonadota	Alphaproteobacteria	Micavibrionales	unspecified_Micavibrionales	unspecified_Micavibrionales	unspecified_Micavibrionales
SILVA 138.2	seagrass-ASV_3268	Bacteria	Pseudomonadota	Alphaproteobacteria	Micavibrionales	unspecified_Micavibrionales	unspecified_Micavibrionales	unspecified_Micavibrionales
CABO-16S	seagrass-ASV_3269	Bacteria	Pseudomonadota	Alphaproteobacteria	unclassified_Alphaproteobacteria	unclassified_Alphaproteobacteria	unclassified_Alphaproteobacteria	unclassified_Alphaproteobacteria
SILVA 138.2	seagrass-ASV_3269	Bacteria	Pseudomonadota	Alphaproteobacteria	unclassified_Alphaproteobacteria	unclassified_Alphaproteobacteria	unclassified_Alphaproteobacteria	unclassified_Alphaproteobacteria
CABO-16S	seagrass-ASV_3270	Bacteria	Pseudomonadota	Gammaproteobacteria	unclassified_Gammaproteobacteria	unclassified_Gammaproteobacteria	unclassified_Gammaproteobacteria	unclassified_Gammaproteobacteria
SILVA 138.2	seagrass-ASV_3270	Bacteria	Pseudomonadota	Gammaproteobacteria	unclassified_Gammaproteobacteria	unclassified_Gammaproteobacteria	unclassified_Gammaproteobacteria	unclassified_Gammaproteobacteria
CABO-16S	seagrass-ASV_3271	Bacteria	Bacteroidota	Bacteroidia	Flavobacteriales	Flavobacteriaceae	Maribacter	unspecified_Maribacter
SILVA 138.2	seagrass-ASV_3271	Bacteria	Bacteroidota	Bacteroidia	Flavobacteriales	Flavobacteriaceae	Maribacter	unspecified_Maribacter
CABO-16S	seagrass-ASV_3272	Bacteria	Pseudomonadota	Alphaproteobacteria	Micavibrionales	Micavibrionaceae	unspecified_Micavibrionaceae	unspecified_Micavibrionaceae
SILVA 138.2	seagrass-ASV_3272	Bacteria	Pseudomonadota	Alphaproteobacteria	Micavibrionales	Micavibrionaceae	unspecified_Micavibrionaceae	unspecified_Micavibrionaceae
CABO-16S	seagrass-ASV_3273	Bacteria	Pseudomonadota	Gammaproteobacteria	Enterobacterales	Vibrionaceae	Vibrio	unclassified_Vibrio
SILVA 138.2	seagrass-ASV_3273	Bacteria	Pseudomonadota	Gammaproteobacteria	Enterobacterales	Vibrionaceae	Vibrio	unclassified_Vibrio
CABO-16S	seagrass-ASV_3274	Bacteria	unclassified_Bacteria	unclassified_Bacteria	unclassified_Bacteria	unclassified_Bacteria	unclassified_Bacteria	unclassified_Bacteria
SILVA 138.2	seagrass-ASV_3274	Bacteria	unclassified_Bacteria	unclassified_Bacteria	unclassified_Bacteria	unclassified_Bacteria	unclassified_Bacteria	unclassified_Bacteria
CABO-16S	seagrass-ASV_3275	Bacteria	Verrucomicrobiota	Verrucomicrobiia	Verrucomicrobiales	DEV007	unspecified_DEV007	unspecified_DEV007
SILVA 138.2	seagrass-ASV_3275	Bacteria	Verrucomicrobiota	Verrucomicrobiia	Verrucomicrobiales	DEV007	unspecified_DEV007	unspecified_DEV007
CABO-16S	seagrass-ASV_3276	Bacteria	Myxococcota	Myxococcia	Myxococcales	Myxococcaceae	unclassified_Myxococcaceae	unclassified_Myxococcaceae
SILVA 138.2	seagrass-ASV_3276	Bacteria	Myxococcota	Myxococcia	Myxococcales	Myxococcaceae	unclassified_Myxococcaceae	unclassified_Myxococcaceae
CABO-16S	seagrass-ASV_3277	Bacteria	Bacteroidota	Bacteroidia	Sphingobacteriales	unclassified_Sphingobacteriales	unclassified_Sphingobacteriales	unclassified_Sphingobacteriales
SILVA 138.2	seagrass-ASV_3277	Bacteria	Bacteroidota	Bacteroidia	Sphingobacteriales	NS11-12 marine group	unspecified_NS11-12 marine group	unspecified_NS11-12 marine group
CABO-16S	seagrass-ASV_3278	Bacteria	Bacillota	Bacilli	Bacillales	Bacillaceae	unclassified_Bacillaceae	unclassified_Bacillaceae
SILVA 138.2	seagrass-ASV_3278	Bacteria	Bacillota	Bacilli	unclassified_Bacilli	unclassified_Bacilli	unclassified_Bacilli	unclassified_Bacilli
CABO-16S	seagrass-ASV_3279	Bacteria	Pseudomonadota	Gammaproteobacteria	unclassified_Gammaproteobacteria	unclassified_Gammaproteobacteria	unclassified_Gammaproteobacteria	unclassified_Gammaproteobacteria
SILVA 138.2	seagrass-ASV_3279	Bacteria	Pseudomonadota	Gammaproteobacteria	unclassified_Gammaproteobacteria	unclassified_Gammaproteobacteria	unclassified_Gammaproteobacteria	unclassified_Gammaproteobacteria
CABO-16S	seagrass-ASV_3280	Bacteria	Pseudomonadota	Alphaproteobacteria	Caulobacterales	Caulobacteraceae	Brevundimonas	unclassified_Brevundimonas
SILVA 138.2	seagrass-ASV_3280	Bacteria	Pseudomonadota	Alphaproteobacteria	Caulobacterales	Caulobacteraceae	Brevundimonas	unclassified_Brevundimonas
CABO-16S	seagrass-ASV_3281	Bacteria	Bacillota	Clostridia	Oscillospirales	Ruminococcaceae	UCG-001	unspecified_UCG-001
SILVA 138.2	seagrass-ASV_3281	Bacteria	Bacillota	Clostridia	Oscillospirales	Ruminococcaceae	UCG-001	unspecified_UCG-001
CABO-16S	seagrass-ASV_3282	Bacteria	Fibrobacterota	Fibrobacteria	Fibrobacterales	Fibrobacteraceae	Fibrobacter	unspecified_Fibrobacter
SILVA 138.2	seagrass-ASV_3282	Bacteria	Fibrobacterota	Fibrobacteria	Fibrobacterales	Fibrobacteraceae	Fibrobacter	unspecified_Fibrobacter
CABO-16S	seagrass-ASV_3283	Bacteria	Bacteroidota	Bacteroidia	Bacteroidales	Muribaculaceae	unspecified_Muribaculaceae	unspecified_Muribaculaceae
SILVA 138.2	seagrass-ASV_3283	Bacteria	Bacteroidota	Bacteroidia	Bacteroidales	unclassified_Bacteroidales	unclassified_Bacteroidales	unclassified_Bacteroidales
CABO-16S	seagrass-ASV_3284	Bacteria	Bacillota	Clostridia	Lachnospirales	Lachnospiraceae	unclassified_Lachnospiraceae	unclassified_Lachnospiraceae
SILVA 138.2	seagrass-ASV_3284	Bacteria	Bacillota	Clostridia	Lachnospirales	Lachnospiraceae	unspecified_Lachnospiraceae	unspecified_Lachnospiraceae
CABO-16S	seagrass-ASV_3285	Bacteria	Bacteroidota	Bacteroidia	Bacteroidales	Prevotellaceae	Xylanibacter	unspecified_Xylanibacter
SILVA 138.2	seagrass-ASV_3285	Bacteria	Bacteroidota	Bacteroidia	Bacteroidales	Prevotellaceae	Xylanibacter	unspecified_Xylanibacter
CABO-16S	seagrass-ASV_3286	Bacteria	Thermodesulfobacteriota	Desulfobacteria	Desulfobacterales	Desulfobacteraceae	Desulfobacula	unspecified_Desulfobacula
SILVA 138.2	seagrass-ASV_3286	Bacteria	Thermodesulfobacteriota	Desulfobacteria	Desulfobacterales	Desulfobacteraceae	Desulfoconvexum	unspecified_Desulfoconvexum
CABO-16S	seagrass-ASV_3287	Bacteria	Bacteroidota	Bacteroidia	Bacteroidales	Prevotellaceae	Prevotellaceae UCG-003	unspecified_Prevotellaceae UCG-003
SILVA 138.2	seagrass-ASV_3287	Bacteria	Bacteroidota	Bacteroidia	Bacteroidales	Prevotellaceae	Prevotellaceae UCG-003	unspecified_Prevotellaceae UCG-003
CABO-16S	seagrass-ASV_3288	Bacteria	Bacteroidota	Bacteroidia	Bacteroidales	Prevotellaceae	Xylanibacter	unspecified_Xylanibacter
SILVA 138.2	seagrass-ASV_3288	Bacteria	Bacteroidota	Bacteroidia	Bacteroidales	Prevotellaceae	Xylanibacter	unspecified_Xylanibacter
CABO-16S	seagrass-ASV_3289	Bacteria	Bacteroidota	Bacteroidia	Bacteroidales	Prevotellaceae	Prevotella	unspecified_Prevotella
SILVA 138.2	seagrass-ASV_3289	Bacteria	Bacteroidota	Bacteroidia	Bacteroidales	Prevotellaceae	Prevotella	unspecified_Prevotella
CABO-16S	seagrass-ASV_3290	Bacteria	Bacteroidota	Bacteroidia	Bacteroidales	Prevotellaceae	Xylanibacter	unspecified_Xylanibacter
SILVA 138.2	seagrass-ASV_3290	Bacteria	Bacteroidota	Bacteroidia	Bacteroidales	Prevotellaceae	Xylanibacter	unspecified_Xylanibacter
CABO-16S	seagrass-ASV_3291	Bacteria	Bacteroidota	Bacteroidia	Bacteroidales	Rikenellaceae	Rikenellaceae RC9 gut group	unspecified_Rikenellaceae RC9 gut group
SILVA 138.2	seagrass-ASV_3291	Bacteria	Bacteroidota	Bacteroidia	Bacteroidales	Rikenellaceae	Rikenellaceae RC9 gut group	unspecified_Rikenellaceae RC9 gut group
CABO-16S	seagrass-ASV_3292	Bacteria	Bacteroidota	Bacteroidia	Bacteroidales	Prevotellaceae	Prevotellaceae UCG-003	unspecified_Prevotellaceae UCG-003
SILVA 138.2	seagrass-ASV_3292	Bacteria	Bacteroidota	Bacteroidia	Bacteroidales	Prevotellaceae	Prevotellaceae UCG-003	unspecified_Prevotellaceae UCG-003
CABO-16S	seagrass-ASV_3293	Bacteria	Bacteroidota	Bacteroidia	Bacteroidales	Prevotellaceae	unclassified_Prevotellaceae	unclassified_Prevotellaceae
SILVA 138.2	seagrass-ASV_3293	Bacteria	Bacteroidota	Bacteroidia	Bacteroidales	Prevotellaceae	Xylanibacter	unspecified_Xylanibacter
CABO-16S	seagrass-ASV_3294	Bacteria	Bacillota	Bacilli	RF39	unspecified_RF39	unspecified_RF39	unspecified_RF39
SILVA 138.2	seagrass-ASV_3294	Bacteria	Bacillota	Bacilli	RF39	unspecified_RF39	unspecified_RF39	unspecified_RF39
CABO-16S	seagrass-ASV_3295	Bacteria	Thermodesulfobacteriota	Desulfovibrionia	Desulfovibrionales	Desulfovibrionaceae	Mailhella	unspecified_Mailhella
SILVA 138.2	seagrass-ASV_3295	Bacteria	Thermodesulfobacteriota	Desulfovibrionia	Desulfovibrionales	Desulfovibrionaceae	Mailhella	unspecified_Mailhella
CABO-16S	seagrass-ASV_3296	Bacteria	Bacillota	Clostridia	Lachnospirales	Lachnospiraceae	Eubacterium	ruminantium
SILVA 138.2	seagrass-ASV_3296	Bacteria	Bacillota	Clostridia	Lachnospirales	Lachnospiraceae	Eubacterium	ruminantium
CABO-16S	seagrass-ASV_3297	Bacteria	Bacteroidota	Bacteroidia	Bacteroidales	unclassified_Bacteroidales	unclassified_Bacteroidales	unclassified_Bacteroidales
SILVA 138.2	seagrass-ASV_3297	Bacteria	Bacteroidota	Bacteroidia	Bacteroidales	Prevotellaceae	Xylanibacter	unspecified_Xylanibacter
CABO-16S	seagrass-ASV_3298	Bacteria	Bacteroidota	Bacteroidia	Bacteroidales	Prevotellaceae	Xylanibacter	unspecified_Xylanibacter
SILVA 138.2	seagrass-ASV_3298	Bacteria	Bacteroidota	Bacteroidia	Bacteroidales	Prevotellaceae	Xylanibacter	unspecified_Xylanibacter
CABO-16S	seagrass-ASV_3299	Bacteria	Bacteroidota	Bacteroidia	Bacteroidales	unclassified_Bacteroidales	unclassified_Bacteroidales	unclassified_Bacteroidales
SILVA 138.2	seagrass-ASV_3299	Bacteria	Bacteroidota	Bacteroidia	Bacteroidales	unclassified_Bacteroidales	unclassified_Bacteroidales	unclassified_Bacteroidales
CABO-16S	seagrass-ASV_3300	Bacteria	Bacteroidota	Bacteroidia	Bacteroidales	p-251-o5	unspecified_p-251-o5	unspecified_p-251-o5
SILVA 138.2	seagrass-ASV_3300	Bacteria	Bacteroidota	Bacteroidia	Bacteroidales	p-251-o5	unspecified_p-251-o5	unspecified_p-251-o5
CABO-16S	seagrass-ASV_3301	Bacteria	unclassified_Bacteria	unclassified_Bacteria	unclassified_Bacteria	unclassified_Bacteria	unclassified_Bacteria	unclassified_Bacteria
SILVA 138.2	seagrass-ASV_3301	Bacteria	unclassified_Bacteria	unclassified_Bacteria	unclassified_Bacteria	unclassified_Bacteria	unclassified_Bacteria	unclassified_Bacteria
CABO-16S	seagrass-ASV_3302	Bacteria	Bacillota	Clostridia	Oscillospirales	Oscillospiraceae	Saccharofermentans	unspecified_Saccharofermentans
SILVA 138.2	seagrass-ASV_3302	Bacteria	Bacillota	Clostridia	Oscillospirales	Oscillospiraceae	Saccharofermentans	unspecified_Saccharofermentans
CABO-16S	seagrass-ASV_3303	Bacteria	Bacteroidota	Bacteroidia	Bacteroidales	F082	unspecified_F082	unspecified_F082
SILVA 138.2	seagrass-ASV_3303	Bacteria	Bacteroidota	Bacteroidia	Bacteroidales	F082	unspecified_F082	unspecified_F082
CABO-16S	seagrass-ASV_3304	Bacteria	Pseudomonadota	Gammaproteobacteria	Coxiellales	Coxiellaceae	Coxiella	unspecified_Coxiella
SILVA 138.2	seagrass-ASV_3304	Bacteria	Pseudomonadota	Gammaproteobacteria	Coxiellales	Coxiellaceae	Coxiella	unspecified_Coxiella
CABO-16S	seagrass-ASV_3305	Bacteria	Bacteroidota	Bacteroidia	Bacteroidales	Prevotellaceae	Xylanibacter	unspecified_Xylanibacter
SILVA 138.2	seagrass-ASV_3305	Bacteria	Bacteroidota	Bacteroidia	Bacteroidales	Prevotellaceae	unclassified_Prevotellaceae	unclassified_Prevotellaceae
CABO-16S	seagrass-ASV_3306	Bacteria	Bacillota	Negativicutes	Acidaminococcales	Acidaminococcaceae	Succiniclasticum	unspecified_Succiniclasticum
SILVA 138.2	seagrass-ASV_3306	Bacteria	Bacillota	Negativicutes	Acidaminococcales	Acidaminococcaceae	Succiniclasticum	unspecified_Succiniclasticum
CABO-16S	seagrass-ASV_3307	Bacteria	Bacillota	Bacilli	Erysipelotrichales	Erysipelatoclostridiaceae	UCG-004	unspecified_UCG-004
SILVA 138.2	seagrass-ASV_3307	Bacteria	Bacillota	Bacilli	Erysipelotrichales	Erysipelatoclostridiaceae	UCG-004	unspecified_UCG-004
CABO-16S	seagrass-ASV_3308	Bacteria	Bacteroidota	Bacteroidia	Bacteroidales	p-251-o5	unspecified_p-251-o5	unspecified_p-251-o5
SILVA 138.2	seagrass-ASV_3308	Bacteria	Bacteroidota	Bacteroidia	Bacteroidales	unclassified_Bacteroidales	unclassified_Bacteroidales	unclassified_Bacteroidales
CABO-16S	seagrass-ASV_3309	Bacteria	Bacteroidota	Bacteroidia	Bacteroidales	unclassified_Bacteroidales	unclassified_Bacteroidales	unclassified_Bacteroidales
SILVA 138.2	seagrass-ASV_3309	Bacteria	Bacteroidota	Bacteroidia	Bacteroidales	F082	unspecified_F082	unspecified_F082
CABO-16S	seagrass-ASV_3310	Bacteria	Bacillota	Clostridia	Oscillospirales	Ruminococcaceae	UCG-001	unspecified_UCG-001
SILVA 138.2	seagrass-ASV_3310	Bacteria	Bacillota	Clostridia	Oscillospirales	Ruminococcaceae	UCG-001	unspecified_UCG-001
CABO-16S	seagrass-ASV_3311	Bacteria	Bacillota	Clostridia	Oscillospirales	UCG-010	unspecified_UCG-010	unspecified_UCG-010
SILVA 138.2	seagrass-ASV_3311	Bacteria	Bacillota	Clostridia	Oscillospirales	unclassified_Oscillospirales	unclassified_Oscillospirales	unclassified_Oscillospirales
CABO-16S	seagrass-ASV_3312	Bacteria	Bacteroidota	Bacteroidia	Bacteroidales	unspecified_Bacteroidales	unspecified_Bacteroidales	unspecified_Bacteroidales
SILVA 138.2	seagrass-ASV_3312	Bacteria	Bacteroidota	Bacteroidia	Bacteroidales	unspecified_Bacteroidales	unspecified_Bacteroidales	unspecified_Bacteroidales
CABO-16S	seagrass-ASV_3313	Bacteria	Bacteroidota	Bacteroidia	Bacteroidales	Prevotellaceae	Xylanibacter	unspecified_Xylanibacter
SILVA 138.2	seagrass-ASV_3313	Bacteria	Bacteroidota	Bacteroidia	Bacteroidales	Prevotellaceae	Xylanibacter	unspecified_Xylanibacter
CABO-16S	seagrass-ASV_3314	Bacteria	Bacillota	Clostridia	Lachnospirales	Lachnospiraceae	Eubacterium	xylanophilum
SILVA 138.2	seagrass-ASV_3314	Bacteria	Bacillota	Clostridia	Lachnospirales	Lachnospiraceae	Eubacterium	xylanophilum
CABO-16S	seagrass-ASV_3315	Bacteria	Bacteroidota	Bacteroidia	Sphingobacteriales	ST-12K33	unspecified_ST-12K33	unspecified_ST-12K33
SILVA 138.2	seagrass-ASV_3315	Bacteria	Bacteroidota	Bacteroidia	Sphingobacteriales	ST-12K33	unspecified_ST-12K33	unspecified_ST-12K33
CABO-16S	seagrass-ASV_3316	Bacteria	Bacillota	Bacilli	Erysipelotrichales	Erysipelatoclostridiaceae	UCG-004	unspecified_UCG-004
SILVA 138.2	seagrass-ASV_3316	Bacteria	Bacillota	Bacilli	Erysipelotrichales	Erysipelatoclostridiaceae	UCG-004	unspecified_UCG-004
CABO-16S	seagrass-ASV_3317	Bacteria	Bacteroidota	Bacteroidia	Flavobacteriales	Flavobacteriaceae	Maribacter	antarcticus
SILVA 138.2	seagrass-ASV_3317	Bacteria	Bacteroidota	Bacteroidia	Flavobacteriales	Flavobacteriaceae	Maribacter	unclassified_Maribacter
CABO-16S	seagrass-ASV_3318	Bacteria	NB1-j	unspecified_NB1-j	unspecified_NB1-j	unspecified_NB1-j	unspecified_NB1-j	unspecified_NB1-j
SILVA 138.2	seagrass-ASV_3318	Bacteria	NB1-j	unspecified_NB1-j	unspecified_NB1-j	unspecified_NB1-j	unspecified_NB1-j	unspecified_NB1-j
CABO-16S	seagrass-ASV_3319	Bacteria	Verrucomicrobiota	Verrucomicrobiia	Verrucomicrobiales	Rubritaleaceae	Roseibacillus	unspecified_Roseibacillus
SILVA 138.2	seagrass-ASV_3319	Bacteria	Verrucomicrobiota	Verrucomicrobiia	Verrucomicrobiales	Rubritaleaceae	Roseibacillus	unspecified_Roseibacillus
CABO-16S	seagrass-ASV_3320	Bacteria	Bacteroidota	Bacteroidia	Flavobacteriales	NS9 marine group	unspecified_NS9 marine group	unspecified_NS9 marine group
SILVA 138.2	seagrass-ASV_3320	Bacteria	Bacteroidota	Bacteroidia	Flavobacteriales	NS9 marine group	unspecified_NS9 marine group	unspecified_NS9 marine group
CABO-16S	seagrass-ASV_3321	Bacteria	Planctomycetota	OM190	unspecified_OM190	unspecified_OM190	unspecified_OM190	unspecified_OM190
SILVA 138.2	seagrass-ASV_3321	Bacteria	Planctomycetota	OM190	unspecified_OM190	unspecified_OM190	unspecified_OM190	unspecified_OM190
CABO-16S	seagrass-ASV_3322	Bacteria	Planctomycetota	unclassified_Planctomycetota	unclassified_Planctomycetota	unclassified_Planctomycetota	unclassified_Planctomycetota	unclassified_Planctomycetota
SILVA 138.2	seagrass-ASV_3322	Bacteria	Planctomycetota	unclassified_Planctomycetota	unclassified_Planctomycetota	unclassified_Planctomycetota	unclassified_Planctomycetota	unclassified_Planctomycetota
CABO-16S	seagrass-ASV_3323	Bacteria	Verrucomicrobiota	Verrucomicrobiia	Verrucomicrobiales	DEV007	unspecified_DEV007	unspecified_DEV007
SILVA 138.2	seagrass-ASV_3323	Bacteria	Verrucomicrobiota	Verrucomicrobiia	Verrucomicrobiales	DEV007	unspecified_DEV007	unspecified_DEV007
CABO-16S	seagrass-ASV_3324	Bacteria	Thermodesulfobacteriota	Desulfuromonadia	Bradymonadales	unspecified_Bradymonadales	unspecified_Bradymonadales	unspecified_Bradymonadales
SILVA 138.2	seagrass-ASV_3324	Bacteria	Thermodesulfobacteriota	Desulfuromonadia	Bradymonadales	unspecified_Bradymonadales	unspecified_Bradymonadales	unspecified_Bradymonadales
CABO-16S	seagrass-ASV_3325	Bacteria	Pseudomonadota	Alphaproteobacteria	Micavibrionales	Micavibrionaceae	unspecified_Micavibrionaceae	unspecified_Micavibrionaceae
SILVA 138.2	seagrass-ASV_3325	Bacteria	Pseudomonadota	Alphaproteobacteria	Micavibrionales	Micavibrionaceae	unspecified_Micavibrionaceae	unspecified_Micavibrionaceae
CABO-16S	seagrass-ASV_3326	Bacteria	Bdellovibrionota	Bdellovibrionia	Bacteriovoracales	Bacteriovoracaceae	Peredibacter	unspecified_Peredibacter
SILVA 138.2	seagrass-ASV_3326	Bacteria	Bdellovibrionota	Bacteriovoracia	Bacteriovoracales	Bacteriovoracaceae	Peredibacter	unspecified_Peredibacter
CABO-16S	seagrass-ASV_3327	Bacteria	Pseudomonadota	Alphaproteobacteria	Rhodobacterales	Paracoccaceae	unclassified_Paracoccaceae	unclassified_Paracoccaceae
SILVA 138.2	seagrass-ASV_3327	Bacteria	Pseudomonadota	Alphaproteobacteria	Rhodobacterales	Paracoccaceae	unclassified_Paracoccaceae	unclassified_Paracoccaceae
CABO-16S	seagrass-ASV_3328	Bacteria	Planctomycetota	unclassified_Planctomycetota	unclassified_Planctomycetota	unclassified_Planctomycetota	unclassified_Planctomycetota	unclassified_Planctomycetota
SILVA 138.2	seagrass-ASV_3328	Bacteria	unclassified_Bacteria	unclassified_Bacteria	unclassified_Bacteria	unclassified_Bacteria	unclassified_Bacteria	unclassified_Bacteria
CABO-16S	seagrass-ASV_3329	Bacteria	Bacteroidota	Bacteroidia	Flavobacteriales	Cryomorphaceae	Owenweeksia	unspecified_Owenweeksia
SILVA 138.2	seagrass-ASV_3329	Bacteria	Bacteroidota	Bacteroidia	Flavobacteriales	Cryomorphaceae	Owenweeksia	unspecified_Owenweeksia
CABO-16S	seagrass-ASV_3330	Bacteria	Marinimicrobia (SAR406 clade)	unspecified_Marinimicrobia (SAR406 clade)	unspecified_Marinimicrobia (SAR406 clade)	unspecified_Marinimicrobia (SAR406 clade)	unspecified_Marinimicrobia (SAR406 clade)	unspecified_Marinimicrobia (SAR406 clade)
SILVA 138.2	seagrass-ASV_3330	Bacteria	Marinimicrobia (SAR406 clade)	unspecified_Marinimicrobia (SAR406 clade)	unspecified_Marinimicrobia (SAR406 clade)	unspecified_Marinimicrobia (SAR406 clade)	unspecified_Marinimicrobia (SAR406 clade)	unspecified_Marinimicrobia (SAR406 clade)
CABO-16S	seagrass-ASV_3331	Bacteria	Thermodesulfobacteriota	Desulfuromonadia	PB19	unspecified_PB19	unspecified_PB19	unspecified_PB19
SILVA 138.2	seagrass-ASV_3331	Bacteria	Thermodesulfobacteriota	Desulfuromonadia	PB19	unspecified_PB19	unspecified_PB19	unspecified_PB19
CABO-16S	seagrass-ASV_3332	Bacteria	Bacteroidota	Bacteroidia	unclassified_Bacteroidia	unclassified_Bacteroidia	unclassified_Bacteroidia	unclassified_Bacteroidia
SILVA 138.2	seagrass-ASV_3332	Bacteria	Bacteroidota	Bacteroidia	unclassified_Bacteroidia	unclassified_Bacteroidia	unclassified_Bacteroidia	unclassified_Bacteroidia
CABO-16S	seagrass-ASV_3333	Bacteria	Hydrogenedentes	Hydrogenedentia	Hydrogenedentiales	Hydrogenedensaceae	unspecified_Hydrogenedensaceae	unspecified_Hydrogenedensaceae
SILVA 138.2	seagrass-ASV_3333	Bacteria	Hydrogenedentes	Hydrogenedentia	Hydrogenedentiales	Hydrogenedensaceae	unspecified_Hydrogenedensaceae	unspecified_Hydrogenedensaceae
CABO-16S	seagrass-ASV_3334	unclassified_Root	unclassified_Root	unclassified_Root	unclassified_Root	unclassified_Root	unclassified_Root	unclassified_Root
SILVA 138.2	seagrass-ASV_3334	unclassified_Root	unclassified_Root	unclassified_Root	unclassified_Root	unclassified_Root	unclassified_Root	unclassified_Root
CABO-16S	seagrass-ASV_3335	Bacteria	Pseudomonadota	Gammaproteobacteria	Pseudomonadales	OM182 clade	unspecified_OM182 clade	unspecified_OM182 clade
SILVA 138.2	seagrass-ASV_3335	Bacteria	Pseudomonadota	Gammaproteobacteria	Pseudomonadales	OM182 clade	unspecified_OM182 clade	unspecified_OM182 clade
CABO-16S	seagrass-ASV_3336	Bacteria	Planctomycetota	Planctomycetes	Planctomycetales	Gimesiaceae	unspecified_Gimesiaceae	unspecified_Gimesiaceae
SILVA 138.2	seagrass-ASV_3336	Bacteria	Planctomycetota	Planctomycetes	Planctomycetales	Gimesiaceae	unspecified_Gimesiaceae	unspecified_Gimesiaceae
CABO-16S	seagrass-ASV_3337	Bacteria	Pseudomonadota	Alphaproteobacteria	Micavibrionales	unspecified_Micavibrionales	unspecified_Micavibrionales	unspecified_Micavibrionales
SILVA 138.2	seagrass-ASV_3337	Bacteria	Pseudomonadota	Alphaproteobacteria	Micavibrionales	unspecified_Micavibrionales	unspecified_Micavibrionales	unspecified_Micavibrionales
CABO-16S	seagrass-ASV_3338	Bacteria	unclassified_Bacteria	unclassified_Bacteria	unclassified_Bacteria	unclassified_Bacteria	unclassified_Bacteria	unclassified_Bacteria
SILVA 138.2	seagrass-ASV_3338	Bacteria	unclassified_Bacteria	unclassified_Bacteria	unclassified_Bacteria	unclassified_Bacteria	unclassified_Bacteria	unclassified_Bacteria
CABO-16S	seagrass-ASV_3339	Bacteria	Pseudomonadota	Gammaproteobacteria	Arenicellales	Arenicellaceae	HTCC5015	unspecified_HTCC5015
SILVA 138.2	seagrass-ASV_3339	Bacteria	Pseudomonadota	Gammaproteobacteria	Arenicellales	Arenicellaceae	HTCC5015	unspecified_HTCC5015
CABO-16S	seagrass-ASV_3340	Bacteria	Candidatus Eremiobacterota	Eremiobacteria	unspecified_Eremiobacteria	unspecified_Eremiobacteria	unspecified_Eremiobacteria	unspecified_Eremiobacteria
SILVA 138.2	seagrass-ASV_3340	Bacteria	Candidatus Eremiobacterota	Eremiobacteria	unspecified_Eremiobacteria	unspecified_Eremiobacteria	unspecified_Eremiobacteria	unspecified_Eremiobacteria
CABO-16S	seagrass-ASV_3341	Bacteria	Cyanobacteriota	unclassified_Cyanobacteriota	unclassified_Cyanobacteriota	unclassified_Cyanobacteriota	unclassified_Cyanobacteriota	unclassified_Cyanobacteriota
SILVA 138.2	seagrass-ASV_3341	Bacteria	Cyanobacteriota	unclassified_Cyanobacteriota	unclassified_Cyanobacteriota	unclassified_Cyanobacteriota	unclassified_Cyanobacteriota	unclassified_Cyanobacteriota
CABO-16S	seagrass-ASV_3342	Bacteria	Planctomycetota	Planctomycetes	Pirellulales	Pirellulaceae	unclassified_Pirellulaceae	unclassified_Pirellulaceae
SILVA 138.2	seagrass-ASV_3342	Bacteria	Planctomycetota	Planctomycetes	Pirellulales	Pirellulaceae	unclassified_Pirellulaceae	unclassified_Pirellulaceae
CABO-16S	seagrass-ASV_3343	Bacteria	Bacteroidota	Bacteroidia	Bacteroidales	Marinilabiliaceae	Saccharicrinis	unspecified_Saccharicrinis
SILVA 138.2	seagrass-ASV_3343	Bacteria	Bacteroidota	Bacteroidia	Bacteroidales	Marinilabiliaceae	Saccharicrinis	unspecified_Saccharicrinis
CABO-16S	seagrass-ASV_3344	Bacteria	Bdellovibrionota	Oligoflexia	Oligoflexales	Oligoflexaceae	unspecified_Oligoflexaceae	unspecified_Oligoflexaceae
SILVA 138.2	seagrass-ASV_3344	Bacteria	Bdellovibrionota	Oligoflexia	Oligoflexales	Oligoflexaceae	unspecified_Oligoflexaceae	unspecified_Oligoflexaceae
CABO-16S	seagrass-ASV_3345	Bacteria	unclassified_Bacteria	unclassified_Bacteria	unclassified_Bacteria	unclassified_Bacteria	unclassified_Bacteria	unclassified_Bacteria
SILVA 138.2	seagrass-ASV_3345	Bacteria	unclassified_Bacteria	unclassified_Bacteria	unclassified_Bacteria	unclassified_Bacteria	unclassified_Bacteria	unclassified_Bacteria
CABO-16S	seagrass-ASV_3346	Bacteria	Pseudomonadota	Gammaproteobacteria	Enterobacterales	Vibrionaceae	Vibrio	unclassified_Vibrio
SILVA 138.2	seagrass-ASV_3346	Bacteria	Pseudomonadota	Gammaproteobacteria	Enterobacterales	Vibrionaceae	Vibrio	unclassified_Vibrio
CABO-16S	seagrass-ASV_3347	Bacteria	Pseudomonadota	unclassified_Pseudomonadota	unclassified_Pseudomonadota	unclassified_Pseudomonadota	unclassified_Pseudomonadota	unclassified_Pseudomonadota
SILVA 138.2	seagrass-ASV_3347	Bacteria	unclassified_Bacteria	unclassified_Bacteria	unclassified_Bacteria	unclassified_Bacteria	unclassified_Bacteria	unclassified_Bacteria
CABO-16S	seagrass-ASV_3348	Bacteria	Pseudomonadota	unclassified_Pseudomonadota	unclassified_Pseudomonadota	unclassified_Pseudomonadota	unclassified_Pseudomonadota	unclassified_Pseudomonadota
SILVA 138.2	seagrass-ASV_3348	Bacteria	Pseudomonadota	Alphaproteobacteria	unclassified_Alphaproteobacteria	unclassified_Alphaproteobacteria	unclassified_Alphaproteobacteria	unclassified_Alphaproteobacteria
CABO-16S	seagrass-ASV_3349	Bacteria	Myxococcota	Polyangiia	Polyangiales	Sandaracinaceae	unspecified_Sandaracinaceae	unspecified_Sandaracinaceae
SILVA 138.2	seagrass-ASV_3349	Bacteria	unclassified_Bacteria	unclassified_Bacteria	unclassified_Bacteria	unclassified_Bacteria	unclassified_Bacteria	unclassified_Bacteria
CABO-16S	seagrass-ASV_3350	Bacteria	Pseudomonadota	Gammaproteobacteria	Chromatiales	Sedimenticolaceae	Sedimenticola	unspecified_Sedimenticola
SILVA 138.2	seagrass-ASV_3350	Bacteria	Pseudomonadota	Gammaproteobacteria	Chromatiales	Sedimenticolaceae	Sedimenticola	unspecified_Sedimenticola
CABO-16S	seagrass-ASV_3351	Bacteria	Bacteroidota	Bacteroidia	Bacteroidales	Prolixibacteraceae	Roseimarinus	unspecified_Roseimarinus
SILVA 138.2	seagrass-ASV_3351	Bacteria	Bacteroidota	Bacteroidia	Bacteroidales	Prolixibacteraceae	Roseimarinus	unspecified_Roseimarinus
CABO-16S	seagrass-ASV_3352	Bacteria	Planctomycetota	OM190	unspecified_OM190	unspecified_OM190	unspecified_OM190	unspecified_OM190
SILVA 138.2	seagrass-ASV_3352	Bacteria	Planctomycetota	unclassified_Planctomycetota	unclassified_Planctomycetota	unclassified_Planctomycetota	unclassified_Planctomycetota	unclassified_Planctomycetota
CABO-16S	seagrass-ASV_3353	unclassified_Root	unclassified_Root	unclassified_Root	unclassified_Root	unclassified_Root	unclassified_Root	unclassified_Root
SILVA 138.2	seagrass-ASV_3353	unclassified_Root	unclassified_Root	unclassified_Root	unclassified_Root	unclassified_Root	unclassified_Root	unclassified_Root
CABO-16S	seagrass-ASV_3354	Bacteria	Thermodesulfobacteriota	Desulfuromonadia	Bradymonadales	unspecified_Bradymonadales	unspecified_Bradymonadales	unspecified_Bradymonadales
SILVA 138.2	seagrass-ASV_3354	Bacteria	Thermodesulfobacteriota	Desulfuromonadia	Bradymonadales	unspecified_Bradymonadales	unspecified_Bradymonadales	unspecified_Bradymonadales
CABO-16S	seagrass-ASV_3355	Bacteria	Bacteroidota	Bacteroidia	Bacteroidales	Prevotellaceae	Xylanibacter	unspecified_Xylanibacter
SILVA 138.2	seagrass-ASV_3355	Bacteria	Bacteroidota	Bacteroidia	Bacteroidales	Prevotellaceae	Xylanibacter	unspecified_Xylanibacter
CABO-16S	seagrass-ASV_3356	Bacteria	Bacteroidota	Bacteroidia	Flavobacteriales	Cryomorphaceae	Vicingus	unspecified_Vicingus
SILVA 138.2	seagrass-ASV_3356	Bacteria	Bacteroidota	Bacteroidia	Flavobacteriales	Cryomorphaceae	Vicingus	unspecified_Vicingus
CABO-16S	seagrass-ASV_3357	Bacteria	Bacteroidota	Bacteroidia	unclassified_Bacteroidia	unclassified_Bacteroidia	unclassified_Bacteroidia	unclassified_Bacteroidia
SILVA 138.2	seagrass-ASV_3357	Bacteria	Bacteroidota	Bacteroidia	unclassified_Bacteroidia	unclassified_Bacteroidia	unclassified_Bacteroidia	unclassified_Bacteroidia
CABO-16S	seagrass-ASV_3358	Bacteria	Bacteroidota	Bacteroidia	Bacteroidales	Prevotellaceae	Xylanibacter	unspecified_Xylanibacter
SILVA 138.2	seagrass-ASV_3358	Bacteria	Bacteroidota	Bacteroidia	Bacteroidales	Prevotellaceae	Xylanibacter	unspecified_Xylanibacter
CABO-16S	seagrass-ASV_3359	Bacteria	Bacteroidota	Bacteroidia	Flavobacteriales	Flavobacteriaceae	Flavobacterium	unclassified_Flavobacterium
SILVA 138.2	seagrass-ASV_3359	Bacteria	Bacteroidota	Bacteroidia	Flavobacteriales	Flavobacteriaceae	Flavobacterium	unspecified_Flavobacterium
CABO-16S	seagrass-ASV_3360	Bacteria	Pseudomonadota	Gammaproteobacteria	Burkholderiales	Comamonadaceae	unclassified_Comamonadaceae	unclassified_Comamonadaceae
SILVA 138.2	seagrass-ASV_3360	Bacteria	Pseudomonadota	Gammaproteobacteria	Burkholderiales	Comamonadaceae	unclassified_Comamonadaceae	unclassified_Comamonadaceae
CABO-16S	seagrass-ASV_3361	Bacteria	Bacteroidota	Bacteroidia	Chitinophagales	Chitinophagaceae	unspecified_Chitinophagaceae	unspecified_Chitinophagaceae
SILVA 138.2	seagrass-ASV_3361	Bacteria	Bacteroidota	Bacteroidia	Chitinophagales	Chitinophagaceae	unspecified_Chitinophagaceae	unspecified_Chitinophagaceae
CABO-16S	seagrass-ASV_3362	Bacteria	Pseudomonadota	Alphaproteobacteria	Sphingomonadales	Sphingomonadaceae	Pontixanthobacter	unspecified_Pontixanthobacter
SILVA 138.2	seagrass-ASV_3362	Bacteria	Pseudomonadota	Alphaproteobacteria	Sphingomonadales	Sphingomonadaceae	Pontixanthobacter	unspecified_Pontixanthobacter
CABO-16S	seagrass-ASV_3363	Bacteria	Bacteroidota	Bacteroidia	Bacteroidales	unclassified_Bacteroidales	unclassified_Bacteroidales	unclassified_Bacteroidales
SILVA 138.2	seagrass-ASV_3363	Bacteria	Bacteroidota	Bacteroidia	unclassified_Bacteroidia	unclassified_Bacteroidia	unclassified_Bacteroidia	unclassified_Bacteroidia
CABO-16S	seagrass-ASV_3364	Bacteria	Thermodesulfobacteriota	Desulfobacteria	Desulfatiglandales	Desulfatiglandaceae	Desulfatiglans	unspecified_Desulfatiglans
SILVA 138.2	seagrass-ASV_3364	Bacteria	Thermodesulfobacteriota	Desulfobacteria	Desulfatiglandales	Desulfatiglandaceae	Desulfatiglans	unspecified_Desulfatiglans
CABO-16S	seagrass-ASV_3365	Bacteria	Thermodesulfobacteriota	Desulfobulbia	Desulfobulbales	Desulfobulbaceae	unspecified_Desulfobulbaceae	unspecified_Desulfobulbaceae
SILVA 138.2	seagrass-ASV_3365	Bacteria	Thermodesulfobacteriota	Desulfobulbia	Desulfobulbales	Desulfobulbaceae	unspecified_Desulfobulbaceae	unspecified_Desulfobulbaceae
CABO-16S	seagrass-ASV_3366	Bacteria	Thermodesulfobacteriota	Desulfobacteria	Desulfobacterales	Desulfobacteraceae	Desulforapulum	unspecified_Desulforapulum
SILVA 138.2	seagrass-ASV_3366	Bacteria	Thermodesulfobacteriota	Desulfobacteria	Desulfobacterales	Desulfobacteraceae	Desulforapulum	unspecified_Desulforapulum
CABO-16S	seagrass-ASV_3367	Bacteria	Thermodesulfobacteriota	Desulfobacteria	Desulfobacterales	unclassified_Desulfobacterales	unclassified_Desulfobacterales	unclassified_Desulfobacterales
SILVA 138.2	seagrass-ASV_3367	Bacteria	Thermodesulfobacteriota	Desulfobacteria	Desulfobacterales	Desulfococcaceae	unspecified_Desulfococcaceae	unspecified_Desulfococcaceae
CABO-16S	seagrass-ASV_3368	Bacteria	Bacteroidota	Bacteroidia	Flavobacteriales	Flavobacteriaceae	Jejudonia	unspecified_Jejudonia
SILVA 138.2	seagrass-ASV_3368	Bacteria	Bacteroidota	Bacteroidia	Flavobacteriales	Flavobacteriaceae	Jejudonia	unspecified_Jejudonia
CABO-16S	seagrass-ASV_3369	Bacteria	Myxococcota	Polyangiia	MidBa8	unspecified_MidBa8	unspecified_MidBa8	unspecified_MidBa8
SILVA 138.2	seagrass-ASV_3369	Bacteria	Myxococcota	Polyangiia	MidBa8	unspecified_MidBa8	unspecified_MidBa8	unspecified_MidBa8
CABO-16S	seagrass-ASV_3370	Bacteria	unclassified_Bacteria	unclassified_Bacteria	unclassified_Bacteria	unclassified_Bacteria	unclassified_Bacteria	unclassified_Bacteria
SILVA 138.2	seagrass-ASV_3370	Bacteria	unclassified_Bacteria	unclassified_Bacteria	unclassified_Bacteria	unclassified_Bacteria	unclassified_Bacteria	unclassified_Bacteria
CABO-16S	seagrass-ASV_3371	Bacteria	Planctomycetota	Phycisphaerae	MSBL9	SG8-4	unspecified_SG8-4	unspecified_SG8-4
SILVA 138.2	seagrass-ASV_3371	Bacteria	Planctomycetota	Phycisphaerae	MSBL9	SG8-4	unspecified_SG8-4	unspecified_SG8-4
CABO-16S	seagrass-ASV_3372	Bacteria	Pseudomonadota	Gammaproteobacteria	Chromatiales	Chromatiaceae	Lamprocystis	unspecified_Lamprocystis
SILVA 138.2	seagrass-ASV_3372	Bacteria	Pseudomonadota	Gammaproteobacteria	Chromatiales	Chromatiaceae	Lamprocystis	unspecified_Lamprocystis
CABO-16S	seagrass-ASV_3373	Bacteria	Pseudomonadota	Gammaproteobacteria	unclassified_Gammaproteobacteria	unclassified_Gammaproteobacteria	unclassified_Gammaproteobacteria	unclassified_Gammaproteobacteria
SILVA 138.2	seagrass-ASV_3373	Bacteria	Pseudomonadota	Gammaproteobacteria	unclassified_Gammaproteobacteria	unclassified_Gammaproteobacteria	unclassified_Gammaproteobacteria	unclassified_Gammaproteobacteria
CABO-16S	seagrass-ASV_3374	Bacteria	unclassified_Bacteria	unclassified_Bacteria	unclassified_Bacteria	unclassified_Bacteria	unclassified_Bacteria	unclassified_Bacteria
SILVA 138.2	seagrass-ASV_3374	Bacteria	unclassified_Bacteria	unclassified_Bacteria	unclassified_Bacteria	unclassified_Bacteria	unclassified_Bacteria	unclassified_Bacteria
CABO-16S	seagrass-ASV_3375	Bacteria	Cyanobacteriota	Sericytochromatia	unspecified_Sericytochromatia	unspecified_Sericytochromatia	unspecified_Sericytochromatia	unspecified_Sericytochromatia
SILVA 138.2	seagrass-ASV_3375	Bacteria	Cyanobacteriota	Sericytochromatia	unspecified_Sericytochromatia	unspecified_Sericytochromatia	unspecified_Sericytochromatia	unspecified_Sericytochromatia
CABO-16S	seagrass-ASV_3376	Bacteria	Bacteroidota	Bacteroidia	Cytophagales	Cyclobacteriaceae	unclassified_Cyclobacteriaceae	unclassified_Cyclobacteriaceae
SILVA 138.2	seagrass-ASV_3376	Bacteria	Bacteroidota	Bacteroidia	Cytophagales	Cyclobacteriaceae	unspecified_Cyclobacteriaceae	unspecified_Cyclobacteriaceae
CABO-16S	seagrass-ASV_3377	Archaea	Nanoarchaeota	Nanoarchaeia	Pacearchaeales	Pacearchaeales Incertae Sedis	SCGC AAA011-D5	unspecified_SCGC AAA011-D5
SILVA 138.2	seagrass-ASV_3377	Archaea	Nanoarchaeota	Nanoarchaeia	Pacearchaeales	Pacearchaeales Incertae Sedis	SCGC AAA011-D5	unspecified_SCGC AAA011-D5
CABO-16S	seagrass-ASV_3378	Bacteria	Pseudomonadota	Alphaproteobacteria	Micavibrionales	unspecified_Micavibrionales	unspecified_Micavibrionales	unspecified_Micavibrionales
SILVA 138.2	seagrass-ASV_3378	Bacteria	Pseudomonadota	Alphaproteobacteria	Micavibrionales	unspecified_Micavibrionales	unspecified_Micavibrionales	unspecified_Micavibrionales
CABO-16S	seagrass-ASV_3379	Bacteria	Pseudomonadota	Alphaproteobacteria	Rhodobacterales	Paracoccaceae	HIMB11	unspecified_HIMB11
SILVA 138.2	seagrass-ASV_3379	Bacteria	Pseudomonadota	Alphaproteobacteria	Rhodobacterales	Paracoccaceae	HIMB11	unspecified_HIMB11
CABO-16S	seagrass-ASV_3380	Bacteria	Bacteroidota	Bacteroidia	Bacteroidales	Bacteroidetes BD2-2	unspecified_Bacteroidetes BD2-2	unspecified_Bacteroidetes BD2-2
SILVA 138.2	seagrass-ASV_3380	Bacteria	Bacteroidota	Bacteroidia	Bacteroidales	Bacteroidetes BD2-2	unspecified_Bacteroidetes BD2-2	unspecified_Bacteroidetes BD2-2
CABO-16S	seagrass-ASV_3381	Bacteria	Bacteroidota	Bacteroidia	Chitinophagales	Saprospiraceae	unclassified_Saprospiraceae	unclassified_Saprospiraceae
SILVA 138.2	seagrass-ASV_3381	Bacteria	Bacteroidota	Bacteroidia	Chitinophagales	Saprospiraceae	unclassified_Saprospiraceae	unclassified_Saprospiraceae
CABO-16S	seagrass-ASV_3382	Bacteria	Verrucomicrobiota	Verrucomicrobiia	Verrucomicrobiales	Rubritaleaceae	Persicirhabdus	unspecified_Persicirhabdus
SILVA 138.2	seagrass-ASV_3382	Bacteria	Verrucomicrobiota	Verrucomicrobiia	Verrucomicrobiales	Rubritaleaceae	Persicirhabdus	unspecified_Persicirhabdus
CABO-16S	seagrass-ASV_3383	Bacteria	Pseudomonadota	Gammaproteobacteria	Nitrosococcales	Methylophagaceae	unspecified_Methylophagaceae	unspecified_Methylophagaceae
SILVA 138.2	seagrass-ASV_3383	Bacteria	Pseudomonadota	Gammaproteobacteria	Nitrosococcales	Methylophagaceae	unspecified_Methylophagaceae	unspecified_Methylophagaceae
CABO-16S	seagrass-ASV_3384	Bacteria	Latescibacterota	unspecified_Latescibacterota	unspecified_Latescibacterota	unspecified_Latescibacterota	unspecified_Latescibacterota	unspecified_Latescibacterota
SILVA 138.2	seagrass-ASV_3384	Bacteria	Latescibacterota	unspecified_Latescibacterota	unspecified_Latescibacterota	unspecified_Latescibacterota	unspecified_Latescibacterota	unspecified_Latescibacterota
CABO-16S	seagrass-ASV_3385	Bacteria	unclassified_Bacteria	unclassified_Bacteria	unclassified_Bacteria	unclassified_Bacteria	unclassified_Bacteria	unclassified_Bacteria
SILVA 138.2	seagrass-ASV_3385	Bacteria	unclassified_Bacteria	unclassified_Bacteria	unclassified_Bacteria	unclassified_Bacteria	unclassified_Bacteria	unclassified_Bacteria
CABO-16S	seagrass-ASV_3386	Bacteria	Bacteroidota	Bacteroidia	Chitinophagales	unclassified_Chitinophagales	unclassified_Chitinophagales	unclassified_Chitinophagales
SILVA 138.2	seagrass-ASV_3386	Bacteria	Bacteroidota	Bacteroidia	unclassified_Bacteroidia	unclassified_Bacteroidia	unclassified_Bacteroidia	unclassified_Bacteroidia
CABO-16S	seagrass-ASV_3387	Bacteria	Verrucomicrobiota	Verrucomicrobiia	Verrucomicrobiales	Rubritaleaceae	Roseibacillus	persicicus
SILVA 138.2	seagrass-ASV_3387	Bacteria	Verrucomicrobiota	Verrucomicrobiia	Verrucomicrobiales	Rubritaleaceae	Roseibacillus	persicicus
CABO-16S	seagrass-ASV_3388	Bacteria	Thermodesulfobacteriota	Desulfobacteria	Desulfobacterales	Desulfosarcinaceae	unclassified_Desulfosarcinaceae	unclassified_Desulfosarcinaceae
SILVA 138.2	seagrass-ASV_3388	Bacteria	Thermodesulfobacteriota	Desulfobacteria	Desulfobacterales	Desulfosarcinaceae	unclassified_Desulfosarcinaceae	unclassified_Desulfosarcinaceae
CABO-16S	seagrass-ASV_3389	Bacteria	Chloroflexota	Anaerolineae	Anaerolineales	Anaerolineaceae	unclassified_Anaerolineaceae	unclassified_Anaerolineaceae
SILVA 138.2	seagrass-ASV_3389	Bacteria	Chloroflexota	Anaerolineae	Anaerolineales	Anaerolineaceae	unspecified_Anaerolineaceae	unspecified_Anaerolineaceae
CABO-16S	seagrass-ASV_3390	Bacteria	Bacteroidota	Bacteroidia	Chitinophagales	Saprospiraceae	Portibacter	unspecified_Portibacter
SILVA 138.2	seagrass-ASV_3390	Bacteria	Bacteroidota	Bacteroidia	Chitinophagales	Saprospiraceae	Portibacter	unspecified_Portibacter
CABO-16S	seagrass-ASV_3391	Bacteria	unclassified_Bacteria	unclassified_Bacteria	unclassified_Bacteria	unclassified_Bacteria	unclassified_Bacteria	unclassified_Bacteria
SILVA 138.2	seagrass-ASV_3391	Bacteria	unclassified_Bacteria	unclassified_Bacteria	unclassified_Bacteria	unclassified_Bacteria	unclassified_Bacteria	unclassified_Bacteria
CABO-16S	seagrass-ASV_3392	Bacteria	Bacillota	Clostridia	Oscillospirales	Oscillospiraceae	UCG-012	unspecified_UCG-012
SILVA 138.2	seagrass-ASV_3392	Bacteria	Bacillota	Clostridia	Oscillospirales	Oscillospiraceae	UCG-012	unspecified_UCG-012
CABO-16S	seagrass-ASV_3393	Bacteria	Thermodesulfobacteriota	Desulfobacteria	Desulfobacterales	Desulfosarcinaceae	SEEP-SRB1	unspecified_SEEP-SRB1
SILVA 138.2	seagrass-ASV_3393	Bacteria	Thermodesulfobacteriota	Desulfobacteria	Desulfobacterales	Desulfosarcinaceae	unspecified_Desulfosarcinaceae	unspecified_Desulfosarcinaceae
CABO-16S	seagrass-ASV_3394	Bacteria	Verrucomicrobiota	Kiritimatiellia	Kiritimatiellales	Kiritimatiellaceae	MSBL3	unspecified_MSBL3
SILVA 138.2	seagrass-ASV_3394	Bacteria	Verrucomicrobiota	Kiritimatiellia	Kiritimatiellales	Kiritimatiellaceae	MSBL3	unspecified_MSBL3
CABO-16S	seagrass-ASV_3395	Bacteria	Thermodesulfobacteriota	Desulfobacteria	Desulfobacterales	Desulfatirhabdiaceae	Desulfatirhabdium	unspecified_Desulfatirhabdium
SILVA 138.2	seagrass-ASV_3395	Bacteria	Thermodesulfobacteriota	Desulfobacteria	Desulfobacterales	Desulfatirhabdiaceae	Desulfatirhabdium	unspecified_Desulfatirhabdium
CABO-16S	seagrass-ASV_3396	Bacteria	Planctomycetota	Planctomycetes	Pirellulales	Pirellulaceae	Bremerella	unspecified_Bremerella
SILVA 138.2	seagrass-ASV_3396	Bacteria	Planctomycetota	Planctomycetes	Pirellulales	Pirellulaceae	Bremerella	unspecified_Bremerella
CABO-16S	seagrass-ASV_3397	Bacteria	Bacteroidota	Bacteroidia	Flavobacteriales	Flavobacteriaceae	unclassified_Flavobacteriaceae	unclassified_Flavobacteriaceae
SILVA 138.2	seagrass-ASV_3397	Bacteria	Bacteroidota	Bacteroidia	Flavobacteriales	Flavobacteriaceae	unclassified_Flavobacteriaceae	unclassified_Flavobacteriaceae
CABO-16S	seagrass-ASV_3398	Bacteria	Gemmatimonadota	Gemmatimonadia	Gemmatimonadales	Gemmatimonadaceae	unspecified_Gemmatimonadaceae	unspecified_Gemmatimonadaceae
SILVA 138.2	seagrass-ASV_3398	Bacteria	Gemmatimonadota	Gemmatimonadia	Gemmatimonadales	Gemmatimonadaceae	unspecified_Gemmatimonadaceae	unspecified_Gemmatimonadaceae
CABO-16S	seagrass-ASV_3399	Bacteria	Thermodesulfobacteriota	Desulfuromonadia	Desulfuromonadales	Geopsychrobacteraceae	Desulfuromusa	unspecified_Desulfuromusa
SILVA 138.2	seagrass-ASV_3399	Bacteria	Thermodesulfobacteriota	Desulfuromonadia	Desulfuromonadales	Geopsychrobacteraceae	Desulfuromusa	unspecified_Desulfuromusa
CABO-16S	seagrass-ASV_3400	Bacteria	Spirochaetota	Spirochaetia	Spirochaetales	Spirochaetaceae	unclassified_Spirochaetaceae	unclassified_Spirochaetaceae
SILVA 138.2	seagrass-ASV_3400	Bacteria	Spirochaetota	Spirochaetia	Spirochaetales	Spirochaetaceae	Spirochaeta	unspecified_Spirochaeta
CABO-16S	seagrass-ASV_3401	Bacteria	Latescibacterota	unspecified_Latescibacterota	unspecified_Latescibacterota	unspecified_Latescibacterota	unspecified_Latescibacterota	unspecified_Latescibacterota
SILVA 138.2	seagrass-ASV_3401	Bacteria	Latescibacterota	unspecified_Latescibacterota	unspecified_Latescibacterota	unspecified_Latescibacterota	unspecified_Latescibacterota	unspecified_Latescibacterota
CABO-16S	seagrass-ASV_3402	Bacteria	Planctomycetota	Planctomycetes	Pirellulales	Pirellulaceae	unclassified_Pirellulaceae	unclassified_Pirellulaceae
SILVA 138.2	seagrass-ASV_3402	Bacteria	Planctomycetota	Planctomycetes	Pirellulales	Pirellulaceae	unclassified_Pirellulaceae	unclassified_Pirellulaceae
CABO-16S	seagrass-ASV_3403	Bacteria	unclassified_Bacteria	unclassified_Bacteria	unclassified_Bacteria	unclassified_Bacteria	unclassified_Bacteria	unclassified_Bacteria
SILVA 138.2	seagrass-ASV_3403	Bacteria	unclassified_Bacteria	unclassified_Bacteria	unclassified_Bacteria	unclassified_Bacteria	unclassified_Bacteria	unclassified_Bacteria
CABO-16S	seagrass-ASV_3404	Bacteria	Latescibacterota	unspecified_Latescibacterota	unspecified_Latescibacterota	unspecified_Latescibacterota	unspecified_Latescibacterota	unspecified_Latescibacterota
SILVA 138.2	seagrass-ASV_3404	Bacteria	Latescibacterota	unspecified_Latescibacterota	unspecified_Latescibacterota	unspecified_Latescibacterota	unspecified_Latescibacterota	unspecified_Latescibacterota
CABO-16S	seagrass-ASV_3405	Bacteria	Acidobacteriota	Thermoanaerobaculia	Thermoanaerobaculales	Thermoanaerobaculaceae	Subgroup 10	unspecified_Subgroup 10
SILVA 138.2	seagrass-ASV_3405	Bacteria	Acidobacteriota	Thermoanaerobaculia	Thermoanaerobaculales	Thermoanaerobaculaceae	Subgroup 10	unspecified_Subgroup 10
CABO-16S	seagrass-ASV_3406	Bacteria	Bacteroidota	Bacteroidia	Bacteroidales	Bacteroidetes BD2-2	unspecified_Bacteroidetes BD2-2	unspecified_Bacteroidetes BD2-2
SILVA 138.2	seagrass-ASV_3406	Bacteria	Bacteroidota	Bacteroidia	Bacteroidales	Bacteroidetes BD2-2	unspecified_Bacteroidetes BD2-2	unspecified_Bacteroidetes BD2-2
CABO-16S	seagrass-ASV_3407	Bacteria	Bacteroidota	Bacteroidia	Bacteroidales	Marinilabiliaceae	unspecified_Marinilabiliaceae	unspecified_Marinilabiliaceae
SILVA 138.2	seagrass-ASV_3407	Bacteria	Bacteroidota	Bacteroidia	Bacteroidales	Marinilabiliaceae	unspecified_Marinilabiliaceae	unspecified_Marinilabiliaceae
CABO-16S	seagrass-ASV_3408	Bacteria	unclassified_Bacteria	unclassified_Bacteria	unclassified_Bacteria	unclassified_Bacteria	unclassified_Bacteria	unclassified_Bacteria
SILVA 138.2	seagrass-ASV_3408	Bacteria	unclassified_Bacteria	unclassified_Bacteria	unclassified_Bacteria	unclassified_Bacteria	unclassified_Bacteria	unclassified_Bacteria
CABO-16S	seagrass-ASV_3409	Bacteria	unclassified_Bacteria	unclassified_Bacteria	unclassified_Bacteria	unclassified_Bacteria	unclassified_Bacteria	unclassified_Bacteria
SILVA 138.2	seagrass-ASV_3409	Bacteria	unclassified_Bacteria	unclassified_Bacteria	unclassified_Bacteria	unclassified_Bacteria	unclassified_Bacteria	unclassified_Bacteria
CABO-16S	seagrass-ASV_3410	Bacteria	Nitrospinota	Nitrospinia	Nitrospinales	Nitrospinaceae	Nitrospina	unspecified_Nitrospina
SILVA 138.2	seagrass-ASV_3410	Bacteria	Nitrospinota	Nitrospinia	Nitrospinales	Nitrospinaceae	unclassified_Nitrospinaceae	unclassified_Nitrospinaceae
CABO-16S	seagrass-ASV_3411	Bacteria	Acidobacteriota	Vicinamibacteria	unclassified_Vicinamibacteria	unclassified_Vicinamibacteria	unclassified_Vicinamibacteria	unclassified_Vicinamibacteria
SILVA 138.2	seagrass-ASV_3411	Bacteria	Acidobacteriota	Vicinamibacteria	Subgroup 17	unspecified_Subgroup 17	unspecified_Subgroup 17	unspecified_Subgroup 17
CABO-16S	seagrass-ASV_3412	Bacteria	Acidobacteriota	Aminicenantia	Aminicenantales	unspecified_Aminicenantales	unspecified_Aminicenantales	unspecified_Aminicenantales
SILVA 138.2	seagrass-ASV_3412	Bacteria	Acidobacteriota	Aminicenantia	Aminicenantales	Aminicenantaceae	Aminicenans	unspecified_Aminicenans
CABO-16S	seagrass-ASV_3413	Bacteria	Zixibacteria	unspecified_Zixibacteria	unspecified_Zixibacteria	unspecified_Zixibacteria	unspecified_Zixibacteria	unspecified_Zixibacteria
SILVA 138.2	seagrass-ASV_3413	Bacteria	Zixibacteria	unspecified_Zixibacteria	unspecified_Zixibacteria	unspecified_Zixibacteria	unspecified_Zixibacteria	unspecified_Zixibacteria
CABO-16S	seagrass-ASV_3414	Bacteria	Bacteroidota	Bacteroidia	Bacteroidales	unclassified_Bacteroidales	unclassified_Bacteroidales	unclassified_Bacteroidales
SILVA 138.2	seagrass-ASV_3414	Bacteria	Bacteroidota	Bacteroidia	Bacteroidales	unclassified_Bacteroidales	unclassified_Bacteroidales	unclassified_Bacteroidales
CABO-16S	seagrass-ASV_3415	Bacteria	Acidobacteriota	Acidobacteriae	PAUC26f	unspecified_PAUC26f	unspecified_PAUC26f	unspecified_PAUC26f
SILVA 138.2	seagrass-ASV_3415	Bacteria	Acidobacteriota	Acidobacteriae	PAUC26f	unspecified_PAUC26f	unspecified_PAUC26f	unspecified_PAUC26f
CABO-16S	seagrass-ASV_3416	Bacteria	Acidobacteriota	Aminicenantia	unclassified_Aminicenantia	unclassified_Aminicenantia	unclassified_Aminicenantia	unclassified_Aminicenantia
SILVA 138.2	seagrass-ASV_3416	Bacteria	Acidobacteriota	Aminicenantia	Aminicenantales	Aminicenantaceae	Aminicenans	unspecified_Aminicenans
CABO-16S	seagrass-ASV_3417	Archaea	Thermoplasmatota	Thermoplasmata	Thermoplasmata Incertae Sedis	Thermoplasmata Incertae Sedis	Marine Benthic Group D and DHVEG-1	unspecified_Marine Benthic Group D and DHVEG-1
SILVA 138.2	seagrass-ASV_3417	Archaea	Thermoplasmatota	Thermoplasmata	Thermoplasmata Incertae Sedis	Thermoplasmata Incertae Sedis	Marine Benthic Group D and DHVEG-1	unspecified_Marine Benthic Group D and DHVEG-1
CABO-16S	seagrass-ASV_3418	Bacteria	Thermodesulfobacteriota	Desulfuromonadia	Bradymonadales	unspecified_Bradymonadales	unspecified_Bradymonadales	unspecified_Bradymonadales
SILVA 138.2	seagrass-ASV_3418	Bacteria	Thermodesulfobacteriota	Desulfuromonadia	Bradymonadales	unspecified_Bradymonadales	unspecified_Bradymonadales	unspecified_Bradymonadales
CABO-16S	seagrass-ASV_3419	Bacteria	Pseudomonadota	Gammaproteobacteria	Arenicellales	Arenicellaceae	unspecified_Arenicellaceae	unspecified_Arenicellaceae
SILVA 138.2	seagrass-ASV_3419	Bacteria	Pseudomonadota	Gammaproteobacteria	Arenicellales	Arenicellaceae	unspecified_Arenicellaceae	unspecified_Arenicellaceae
CABO-16S	seagrass-ASV_3420	Bacteria	unclassified_Bacteria	unclassified_Bacteria	unclassified_Bacteria	unclassified_Bacteria	unclassified_Bacteria	unclassified_Bacteria
SILVA 138.2	seagrass-ASV_3420	Bacteria	Planctomycetota	OM190	unspecified_OM190	unspecified_OM190	unspecified_OM190	unspecified_OM190
CABO-16S	seagrass-ASV_3421	Bacteria	Chloroflexota	Anaerolineae	Anaerolineales	Anaerolineaceae	unspecified_Anaerolineaceae	unspecified_Anaerolineaceae
SILVA 138.2	seagrass-ASV_3421	Bacteria	Chloroflexota	Anaerolineae	Anaerolineales	Anaerolineaceae	unspecified_Anaerolineaceae	unspecified_Anaerolineaceae
CABO-16S	seagrass-ASV_3422	Bacteria	Bacteroidota	Bacteroidia	Bacteroidales	Prolixibacteraceae	WCHB1-32	unspecified_WCHB1-32
SILVA 138.2	seagrass-ASV_3422	Bacteria	Bacteroidota	Bacteroidia	Bacteroidales	unclassified_Bacteroidales	unclassified_Bacteroidales	unclassified_Bacteroidales
CABO-16S	seagrass-ASV_3423	Bacteria	NB1-j	unspecified_NB1-j	unspecified_NB1-j	unspecified_NB1-j	unspecified_NB1-j	unspecified_NB1-j
SILVA 138.2	seagrass-ASV_3423	Bacteria	NB1-j	unspecified_NB1-j	unspecified_NB1-j	unspecified_NB1-j	unspecified_NB1-j	unspecified_NB1-j
CABO-16S	seagrass-ASV_3424	Bacteria	Bacillota	Clostridia	Clostridiales	Clostridiaceae	unclassified_Clostridiaceae	unclassified_Clostridiaceae
SILVA 138.2	seagrass-ASV_3424	Bacteria	Bacillota	Clostridia	Clostridiales	Clostridiaceae	unclassified_Clostridiaceae	unclassified_Clostridiaceae
CABO-16S	seagrass-ASV_3425	Bacteria	Pseudomonadota	Alphaproteobacteria	Defluviicoccales	unspecified_Defluviicoccales	unspecified_Defluviicoccales	unspecified_Defluviicoccales
SILVA 138.2	seagrass-ASV_3425	Bacteria	Pseudomonadota	Alphaproteobacteria	Defluviicoccales	unspecified_Defluviicoccales	unspecified_Defluviicoccales	unspecified_Defluviicoccales
CABO-16S	seagrass-ASV_3426	Bacteria	Verrucomicrobiota	Verrucomicrobiia	Pedosphaerales	Pedosphaeraceae	DEV008	unspecified_DEV008
SILVA 138.2	seagrass-ASV_3426	Bacteria	Verrucomicrobiota	Verrucomicrobiia	Pedosphaerales	Pedosphaeraceae	DEV008	unspecified_DEV008
CABO-16S	seagrass-ASV_3427	Bacteria	Verrucomicrobiota	Lentisphaeria	Oligosphaerales	Oligosphaeraceae	SBZC-1223	unspecified_SBZC-1223
SILVA 138.2	seagrass-ASV_3427	Bacteria	Verrucomicrobiota	Lentisphaeria	Oligosphaerales	Oligosphaeraceae	SBZC-1223	unspecified_SBZC-1223
CABO-16S	seagrass-ASV_3428	Bacteria	Pseudomonadota	Alphaproteobacteria	Hyphomicrobiales	Rhizobiaceae	Oricola	unspecified_Oricola
SILVA 138.2	seagrass-ASV_3428	Bacteria	Pseudomonadota	Alphaproteobacteria	Hyphomicrobiales	Rhizobiaceae	Oricola	unspecified_Oricola
CABO-16S	seagrass-ASV_3429	Bacteria	Pseudomonadota	Gammaproteobacteria	Granulosicoccales	Granulosicoccaceae	Granulosicoccus	marinus
SILVA 138.2	seagrass-ASV_3429	Bacteria	Pseudomonadota	Gammaproteobacteria	Granulosicoccales	Granulosicoccaceae	Granulosicoccus	marinus
CABO-16S	seagrass-ASV_3430	Bacteria	Planctomycetota	Planctomycetes	Pirellulales	Pirellulaceae	Pirellula	unspecified_Pirellula
SILVA 138.2	seagrass-ASV_3430	Bacteria	Planctomycetota	Planctomycetes	Pirellulales	Pirellulaceae	Pirellula	unspecified_Pirellula
CABO-16S	seagrass-ASV_3431	Bacteria	Planctomycetota	Phycisphaerae	Phycisphaerales	Phycisphaeraceae	unspecified_Phycisphaeraceae	unspecified_Phycisphaeraceae
SILVA 138.2	seagrass-ASV_3431	Bacteria	Planctomycetota	Phycisphaerae	Phycisphaerales	Phycisphaeraceae	unspecified_Phycisphaeraceae	unspecified_Phycisphaeraceae
CABO-16S	seagrass-ASV_3432	Bacteria	unclassified_Bacteria	unclassified_Bacteria	unclassified_Bacteria	unclassified_Bacteria	unclassified_Bacteria	unclassified_Bacteria
SILVA 138.2	seagrass-ASV_3432	Bacteria	unclassified_Bacteria	unclassified_Bacteria	unclassified_Bacteria	unclassified_Bacteria	unclassified_Bacteria	unclassified_Bacteria
CABO-16S	seagrass-ASV_3433	Bacteria	Spirochaetota	Spirochaetia	Spirochaetales	Spirochaetaceae	Spirochaeta	unspecified_Spirochaeta
SILVA 138.2	seagrass-ASV_3433	Bacteria	Spirochaetota	Spirochaetia	Spirochaetales	Spirochaetaceae	unclassified_Spirochaetaceae	unclassified_Spirochaetaceae
CABO-16S	seagrass-ASV_3434	Bacteria	Pseudomonadota	Gammaproteobacteria	unclassified_Gammaproteobacteria	unclassified_Gammaproteobacteria	unclassified_Gammaproteobacteria	unclassified_Gammaproteobacteria
SILVA 138.2	seagrass-ASV_3434	Bacteria	Pseudomonadota	Gammaproteobacteria	unclassified_Gammaproteobacteria	unclassified_Gammaproteobacteria	unclassified_Gammaproteobacteria	unclassified_Gammaproteobacteria
CABO-16S	seagrass-ASV_3435	Bacteria	Pseudomonadota	Alphaproteobacteria	unclassified_Alphaproteobacteria	unclassified_Alphaproteobacteria	unclassified_Alphaproteobacteria	unclassified_Alphaproteobacteria
SILVA 138.2	seagrass-ASV_3435	Bacteria	Pseudomonadota	Alphaproteobacteria	unclassified_Alphaproteobacteria	unclassified_Alphaproteobacteria	unclassified_Alphaproteobacteria	unclassified_Alphaproteobacteria
CABO-16S	seagrass-ASV_3436	Bacteria	Acidobacteriota	Vicinamibacteria	Subgroup 17	unspecified_Subgroup 17	unspecified_Subgroup 17	unspecified_Subgroup 17
SILVA 138.2	seagrass-ASV_3436	Bacteria	Acidobacteriota	Vicinamibacteria	Subgroup 17	unspecified_Subgroup 17	unspecified_Subgroup 17	unspecified_Subgroup 17
CABO-16S	seagrass-ASV_3437	Bacteria	Planctomycetota	Phycisphaerae	Phycisphaerales	Phycisphaeraceae	unspecified_Phycisphaeraceae	unspecified_Phycisphaeraceae
SILVA 138.2	seagrass-ASV_3437	Bacteria	Planctomycetota	Phycisphaerae	Phycisphaerales	Phycisphaeraceae	unspecified_Phycisphaeraceae	unspecified_Phycisphaeraceae
CABO-16S	seagrass-ASV_3438	Bacteria	Bacteroidota	Bacteroidia	Bacteroidales	unclassified_Bacteroidales	unclassified_Bacteroidales	unclassified_Bacteroidales
SILVA 138.2	seagrass-ASV_3438	Bacteria	Bacteroidota	Bacteroidia	Bacteroidales	unclassified_Bacteroidales	unclassified_Bacteroidales	unclassified_Bacteroidales
CABO-16S	seagrass-ASV_3439	Bacteria	Thermodesulfobacteriota	Desulfobacteria	Desulfobacterales	unclassified_Desulfobacterales	unclassified_Desulfobacterales	unclassified_Desulfobacterales
SILVA 138.2	seagrass-ASV_3439	Bacteria	Thermodesulfobacteriota	Desulfobacteria	Desulfobacterales	unclassified_Desulfobacterales	unclassified_Desulfobacterales	unclassified_Desulfobacterales
CABO-16S	seagrass-ASV_3440	Bacteria	Spirochaetota	Spirochaetia	Spirochaetales	Spirochaetaceae	Spirochaeta 2	unspecified_Spirochaeta 2
SILVA 138.2	seagrass-ASV_3440	Bacteria	Spirochaetota	Spirochaetia	Spirochaetales	Spirochaetaceae	Spirochaeta	unspecified_Spirochaeta
CABO-16S	seagrass-ASV_3441	Bacteria	Pseudomonadota	Alphaproteobacteria	Caulobacterales	unclassified_Caulobacterales	unclassified_Caulobacterales	unclassified_Caulobacterales
SILVA 138.2	seagrass-ASV_3441	Bacteria	Pseudomonadota	Alphaproteobacteria	Caulobacterales	unclassified_Caulobacterales	unclassified_Caulobacterales	unclassified_Caulobacterales
CABO-16S	seagrass-ASV_3442	Bacteria	Pseudomonadota	Alphaproteobacteria	Caulobacterales	Caulobacteraceae	Phenylobacterium	unspecified_Phenylobacterium
SILVA 138.2	seagrass-ASV_3442	Bacteria	Pseudomonadota	Alphaproteobacteria	Caulobacterales	Caulobacteraceae	Phenylobacterium	unspecified_Phenylobacterium
CABO-16S	seagrass-ASV_3443	Bacteria	Acidobacteriota	Aminicenantia	Aminicenantales	Aminicenantaceae	Aminicenans	unspecified_Aminicenans
SILVA 138.2	seagrass-ASV_3443	Bacteria	Acidobacteriota	Aminicenantia	Aminicenantales	Aminicenantaceae	Aminicenans	unspecified_Aminicenans
CABO-16S	seagrass-ASV_3444	Bacteria	Thermodesulfobacteriota	Desulfobulbia	Desulfobulbales	unspecified_Desulfobulbales	unspecified_Desulfobulbales	unspecified_Desulfobulbales
SILVA 138.2	seagrass-ASV_3444	Bacteria	Thermodesulfobacteriota	Desulfobulbia	Desulfobulbales	unspecified_Desulfobulbales	unspecified_Desulfobulbales	unspecified_Desulfobulbales
CABO-16S	seagrass-ASV_3445	Bacteria	Nitrospinota	P9X2b3D02	unspecified_P9X2b3D02	unspecified_P9X2b3D02	unspecified_P9X2b3D02	unspecified_P9X2b3D02
SILVA 138.2	seagrass-ASV_3445	Bacteria	Nitrospinota	P9X2b3D02	unspecified_P9X2b3D02	unspecified_P9X2b3D02	unspecified_P9X2b3D02	unspecified_P9X2b3D02
CABO-16S	seagrass-ASV_3446	Bacteria	Bacteroidota	Bacteroidia	Sphingobacteriales	Lentimicrobiaceae	unspecified_Lentimicrobiaceae	unspecified_Lentimicrobiaceae
SILVA 138.2	seagrass-ASV_3446	Bacteria	Bacteroidota	Bacteroidia	Sphingobacteriales	Lentimicrobiaceae	unspecified_Lentimicrobiaceae	unspecified_Lentimicrobiaceae
CABO-16S	seagrass-ASV_3447	Bacteria	Pseudomonadota	Gammaproteobacteria	Thiomicrospirales	Thiomicrospiraceae	unspecified_Thiomicrospiraceae	unspecified_Thiomicrospiraceae
SILVA 138.2	seagrass-ASV_3447	Bacteria	Pseudomonadota	Gammaproteobacteria	Thiomicrospirales	Thiomicrospiraceae	unspecified_Thiomicrospiraceae	unspecified_Thiomicrospiraceae
CABO-16S	seagrass-ASV_3448	Bacteria	Latescibacterota	Latescibacteria	Latescibacterales	Latescibacteraceae	unspecified_Latescibacteraceae	unspecified_Latescibacteraceae
SILVA 138.2	seagrass-ASV_3448	Bacteria	Latescibacterota	Latescibacteria	Latescibacterales	Latescibacteraceae	unspecified_Latescibacteraceae	unspecified_Latescibacteraceae
CABO-16S	seagrass-ASV_3449	Bacteria	Spirochaetota	Spirochaetia	Spirochaetales	Spirochaetaceae	Spirochaeta	unspecified_Spirochaeta
SILVA 138.2	seagrass-ASV_3449	Bacteria	Spirochaetota	Spirochaetia	Spirochaetales	Spirochaetaceae	unclassified_Spirochaetaceae	unclassified_Spirochaetaceae
CABO-16S	seagrass-ASV_3450	Bacteria	Myxococcota	Polyangiia	PS-B29	unspecified_PS-B29	unspecified_PS-B29	unspecified_PS-B29
SILVA 138.2	seagrass-ASV_3450	Bacteria	Myxococcota	Polyangiia	PS-B29	unspecified_PS-B29	unspecified_PS-B29	unspecified_PS-B29
CABO-16S	seagrass-ASV_3451	Bacteria	Planctomycetota	Pla4 lineage	unspecified_Pla4 lineage	unspecified_Pla4 lineage	unspecified_Pla4 lineage	unspecified_Pla4 lineage
SILVA 138.2	seagrass-ASV_3451	Bacteria	Planctomycetota	Pla4 lineage	unspecified_Pla4 lineage	unspecified_Pla4 lineage	unspecified_Pla4 lineage	unspecified_Pla4 lineage
CABO-16S	seagrass-ASV_3452	Archaea	Thermoproteota	Bathyarchaeia	unspecified_Bathyarchaeia	unspecified_Bathyarchaeia	unspecified_Bathyarchaeia	unspecified_Bathyarchaeia
SILVA 138.2	seagrass-ASV_3452	Archaea	Thermoproteota	Bathyarchaeia	unspecified_Bathyarchaeia	unspecified_Bathyarchaeia	unspecified_Bathyarchaeia	unspecified_Bathyarchaeia
CABO-16S	seagrass-ASV_3453	Bacteria	Acidobacteriota	d142	unspecified_d142	unspecified_d142	unspecified_d142	unspecified_d142
SILVA 138.2	seagrass-ASV_3453	Bacteria	Acidobacteriota	d142	unspecified_d142	unspecified_d142	unspecified_d142	unspecified_d142
CABO-16S	seagrass-ASV_3454	Bacteria	Spirochaetota	Spirochaetia	Spirochaetales	Spirochaetaceae	unclassified_Spirochaetaceae	unclassified_Spirochaetaceae
SILVA 138.2	seagrass-ASV_3454	Bacteria	Spirochaetota	Spirochaetia	Spirochaetales	Spirochaetaceae	unclassified_Spirochaetaceae	unclassified_Spirochaetaceae
CABO-16S	seagrass-ASV_3455	Bacteria	Pseudomonadota	Gammaproteobacteria	Pseudomonadales	unclassified_Pseudomonadales	unclassified_Pseudomonadales	unclassified_Pseudomonadales
SILVA 138.2	seagrass-ASV_3455	Bacteria	Pseudomonadota	Gammaproteobacteria	Pseudomonadales	unclassified_Pseudomonadales	unclassified_Pseudomonadales	unclassified_Pseudomonadales
CABO-16S	seagrass-ASV_3456	Bacteria	Spirochaetota	Spirochaetia	Spirochaetales	Spirochaetaceae	unclassified_Spirochaetaceae	unclassified_Spirochaetaceae
SILVA 138.2	seagrass-ASV_3456	Bacteria	Spirochaetota	Spirochaetia	Spirochaetales	Spirochaetaceae	Spirochaeta	psychrophila
CABO-16S	seagrass-ASV_3457	Bacteria	Bacteroidota	Bacteroidia	Bacteroidales	Bacteroidetes BD2-2	unspecified_Bacteroidetes BD2-2	unspecified_Bacteroidetes BD2-2
SILVA 138.2	seagrass-ASV_3457	Bacteria	Bacteroidota	Bacteroidia	Bacteroidales	Bacteroidetes BD2-2	unspecified_Bacteroidetes BD2-2	unspecified_Bacteroidetes BD2-2
CABO-16S	seagrass-ASV_3458	Bacteria	Bacteroidota	Bacteroidia	Bacteroidales	unclassified_Bacteroidales	unclassified_Bacteroidales	unclassified_Bacteroidales
SILVA 138.2	seagrass-ASV_3458	Bacteria	Bacteroidota	Bacteroidia	Bacteroidales	unclassified_Bacteroidales	unclassified_Bacteroidales	unclassified_Bacteroidales
CABO-16S	seagrass-ASV_3459	Bacteria	Acidobacteriota	Subgroup 22	unspecified_Subgroup 22	unspecified_Subgroup 22	unspecified_Subgroup 22	unspecified_Subgroup 22
SILVA 138.2	seagrass-ASV_3459	Bacteria	Acidobacteriota	Subgroup 22	unspecified_Subgroup 22	unspecified_Subgroup 22	unspecified_Subgroup 22	unspecified_Subgroup 22
CABO-16S	seagrass-ASV_3460	Bacteria	Acidobacteriota	Aminicenantia	Aminicenantales	unspecified_Aminicenantales	unspecified_Aminicenantales	unspecified_Aminicenantales
SILVA 138.2	seagrass-ASV_3460	Bacteria	Acidobacteriota	Aminicenantia	Aminicenantales	Aminicenantaceae	Aminicenans	unspecified_Aminicenans
CABO-16S	seagrass-ASV_3461	Bacteria	Acidobacteriota	Subgroup 22	unspecified_Subgroup 22	unspecified_Subgroup 22	unspecified_Subgroup 22	unspecified_Subgroup 22
SILVA 138.2	seagrass-ASV_3461	Bacteria	Acidobacteriota	Subgroup 22	unspecified_Subgroup 22	unspecified_Subgroup 22	unspecified_Subgroup 22	unspecified_Subgroup 22
CABO-16S	seagrass-ASV_3462	Bacteria	Sva0485	unspecified_Sva0485	unspecified_Sva0485	unspecified_Sva0485	unspecified_Sva0485	unspecified_Sva0485
SILVA 138.2	seagrass-ASV_3462	Bacteria	Sva0485	unspecified_Sva0485	unspecified_Sva0485	unspecified_Sva0485	unspecified_Sva0485	unspecified_Sva0485
CABO-16S	seagrass-ASV_3463	Bacteria	Chloroflexota	Dehalococcoidia	GIF9	AB-539-J10	unspecified_AB-539-J10	unspecified_AB-539-J10
SILVA 138.2	seagrass-ASV_3463	Bacteria	Chloroflexota	Dehalococcoidia	GIF9	AB-539-J10	unspecified_AB-539-J10	unspecified_AB-539-J10
CABO-16S	seagrass-ASV_3464	Bacteria	Thermodesulfobacteriota	Desulfobulbia	Desulfobulbales	Desulfobulbaceae	unspecified_Desulfobulbaceae	unspecified_Desulfobulbaceae
SILVA 138.2	seagrass-ASV_3464	Bacteria	Thermodesulfobacteriota	Desulfobulbia	Desulfobulbales	Desulfobulbaceae	unspecified_Desulfobulbaceae	unspecified_Desulfobulbaceae
CABO-16S	seagrass-ASV_3465	Bacteria	Acidobacteriota	Vicinamibacteria	Subgroup 17	unspecified_Subgroup 17	unspecified_Subgroup 17	unspecified_Subgroup 17
SILVA 138.2	seagrass-ASV_3465	Bacteria	Acidobacteriota	Vicinamibacteria	Subgroup 17	unspecified_Subgroup 17	unspecified_Subgroup 17	unspecified_Subgroup 17
CABO-16S	seagrass-ASV_3466	Bacteria	Thermodesulfobacteriota	Desulfobacteria	Desulfobacterales	Desulfosarcinaceae	Desulfosudis	unspecified_Desulfosudis
SILVA 138.2	seagrass-ASV_3466	Bacteria	Thermodesulfobacteriota	Desulfobacteria	Desulfobacterales	Desulfosarcinaceae	Desulfosudis	unspecified_Desulfosudis
CABO-16S	seagrass-ASV_3467	Bacteria	Acidobacteriota	Subgroup 22	unspecified_Subgroup 22	unspecified_Subgroup 22	unspecified_Subgroup 22	unspecified_Subgroup 22
SILVA 138.2	seagrass-ASV_3467	Bacteria	Acidobacteriota	Subgroup 22	unspecified_Subgroup 22	unspecified_Subgroup 22	unspecified_Subgroup 22	unspecified_Subgroup 22
CABO-16S	seagrass-ASV_3468	Bacteria	Zixibacteria	unspecified_Zixibacteria	unspecified_Zixibacteria	unspecified_Zixibacteria	unspecified_Zixibacteria	unspecified_Zixibacteria
SILVA 138.2	seagrass-ASV_3468	Bacteria	Zixibacteria	unspecified_Zixibacteria	unspecified_Zixibacteria	unspecified_Zixibacteria	unspecified_Zixibacteria	unspecified_Zixibacteria
CABO-16S	seagrass-ASV_3469	Bacteria	Pseudomonadota	Gammaproteobacteria	Milano-WF1B-44	unspecified_Milano-WF1B-44	unspecified_Milano-WF1B-44	unspecified_Milano-WF1B-44
SILVA 138.2	seagrass-ASV_3469	Bacteria	Pseudomonadota	Gammaproteobacteria	Milano-WF1B-44	unspecified_Milano-WF1B-44	unspecified_Milano-WF1B-44	unspecified_Milano-WF1B-44
CABO-16S	seagrass-ASV_3470	Bacteria	Bacteroidota	Bacteroidia	Bacteroidales	Bacteroidetes BD2-2	unspecified_Bacteroidetes BD2-2	unspecified_Bacteroidetes BD2-2
SILVA 138.2	seagrass-ASV_3470	Bacteria	Bacteroidota	Bacteroidia	Bacteroidales	Bacteroidetes BD2-2	unspecified_Bacteroidetes BD2-2	unspecified_Bacteroidetes BD2-2
CABO-16S	seagrass-ASV_3471	Bacteria	Planctomycetota	Planctomycetes	Pirellulales	Pirellulaceae	Mariniblastus	unspecified_Mariniblastus
SILVA 138.2	seagrass-ASV_3471	Bacteria	Planctomycetota	Planctomycetes	Pirellulales	Pirellulaceae	Mariniblastus	unspecified_Mariniblastus
CABO-16S	seagrass-ASV_3472	Bacteria	Acidobacteriota	Aminicenantia	Aminicenantales	Aminicenantaceae	Aminicenans	unspecified_Aminicenans
SILVA 138.2	seagrass-ASV_3472	Bacteria	Acidobacteriota	Aminicenantia	Aminicenantales	Aminicenantaceae	Aminicenans	unspecified_Aminicenans
CABO-16S	seagrass-ASV_3473	Bacteria	Planctomycetota	Planctomycetes	Pirellulales	Pirellulaceae	Rubripirellula	unspecified_Rubripirellula
SILVA 138.2	seagrass-ASV_3473	Bacteria	Planctomycetota	Planctomycetes	Pirellulales	Pirellulaceae	unspecified_Pirellulaceae	unspecified_Pirellulaceae
CABO-16S	seagrass-ASV_3474	Bacteria	Spirochaetota	Spirochaetia	Spirochaetales	Spirochaetaceae	Treponema	unspecified_Treponema
SILVA 138.2	seagrass-ASV_3474	Bacteria	Spirochaetota	Spirochaetia	Spirochaetales	Spirochaetaceae	Treponema	unspecified_Treponema
CABO-16S	seagrass-ASV_3475	Bacteria	Bacteroidota	Bacteroidia	Bacteroidales	Prevotellaceae	Prevotellaceae UCG-003	unspecified_Prevotellaceae UCG-003
SILVA 138.2	seagrass-ASV_3475	Bacteria	Bacteroidota	Bacteroidia	Bacteroidales	Prevotellaceae	Prevotellaceae UCG-003	unspecified_Prevotellaceae UCG-003
CABO-16S	seagrass-ASV_3476	Bacteria	Spirochaetota	Spirochaetia	Spirochaetales	Spirochaetaceae	unclassified_Spirochaetaceae	unclassified_Spirochaetaceae
SILVA 138.2	seagrass-ASV_3476	Bacteria	Spirochaetota	Spirochaetia	Spirochaetales	Spirochaetaceae	unclassified_Spirochaetaceae	unclassified_Spirochaetaceae
CABO-16S	seagrass-ASV_3477	Bacteria	Bacteroidota	Bacteroidia	Bacteroidales	Prevotellaceae	unclassified_Prevotellaceae	unclassified_Prevotellaceae
SILVA 138.2	seagrass-ASV_3477	Bacteria	Bacteroidota	Bacteroidia	Bacteroidales	Prevotellaceae	Segatella	unspecified_Segatella
CABO-16S	seagrass-ASV_3478	Bacteria	Cyanobacteriota	Vampirivibrionia	Gastranaerophilales	Gastranaerophilaceae	Zag_111	unspecified_Zag_111
SILVA 138.2	seagrass-ASV_3478	Bacteria	Cyanobacteriota	Vampirivibrionia	Gastranaerophilales	Gastranaerophilaceae	Zag_111	unspecified_Zag_111
CABO-16S	seagrass-ASV_3479	Bacteria	Spirochaetota	Spirochaetia	Spirochaetales	Spirochaetaceae	GWE2-31-10	unspecified_GWE2-31-10
SILVA 138.2	seagrass-ASV_3479	Bacteria	Spirochaetota	Spirochaetia	Spirochaetales	Spirochaetaceae	GWE2-31-10	unspecified_GWE2-31-10
CABO-16S	seagrass-ASV_3480	Bacteria	Bacteroidota	Bacteroidia	Bacteroidales	Prevotellaceae	Prevotellaceae UCG-003	unspecified_Prevotellaceae UCG-003
SILVA 138.2	seagrass-ASV_3480	Bacteria	Bacteroidota	Bacteroidia	Bacteroidales	Prevotellaceae	Prevotellaceae UCG-003	unspecified_Prevotellaceae UCG-003
CABO-16S	seagrass-ASV_3481	Bacteria	Bacteroidota	Bacteroidia	Bacteroidales	Prevotellaceae	unclassified_Prevotellaceae	unclassified_Prevotellaceae
SILVA 138.2	seagrass-ASV_3481	Bacteria	Bacteroidota	Bacteroidia	Bacteroidales	Prevotellaceae	Xylanibacter	unspecified_Xylanibacter
CABO-16S	seagrass-ASV_3482	Bacteria	Planctomycetota	Planctomycetes	Pirellulales	Pirellulaceae	unspecified_Pirellulaceae	unspecified_Pirellulaceae
SILVA 138.2	seagrass-ASV_3482	Bacteria	Planctomycetota	Planctomycetes	Pirellulales	Pirellulaceae	unspecified_Pirellulaceae	unspecified_Pirellulaceae
CABO-16S	seagrass-ASV_3483	Bacteria	Bacteroidota	Bacteroidia	Flavobacteriales	NS9 marine group	unspecified_NS9 marine group	unspecified_NS9 marine group
SILVA 138.2	seagrass-ASV_3483	Bacteria	Bacteroidota	Bacteroidia	Flavobacteriales	NS9 marine group	unspecified_NS9 marine group	unspecified_NS9 marine group
CABO-16S	seagrass-ASV_3484	Bacteria	Thermodesulfobacteriota	Desulfovibrionia	Desulfovibrionales	Desulfovibrionaceae	Pseudodesulfovibrio	unspecified_Pseudodesulfovibrio
SILVA 138.2	seagrass-ASV_3484	Bacteria	Thermodesulfobacteriota	Desulfovibrionia	Desulfovibrionales	Desulfovibrionaceae	Pseudodesulfovibrio	unspecified_Pseudodesulfovibrio
CABO-16S	seagrass-ASV_3485	Bacteria	Bacteroidota	Bacteroidia	Flavobacteriales	Crocinitomicaceae	Crocinitomix	unspecified_Crocinitomix
SILVA 138.2	seagrass-ASV_3485	Bacteria	Bacteroidota	Bacteroidia	Flavobacteriales	Crocinitomicaceae	Crocinitomix	unspecified_Crocinitomix
CABO-16S	seagrass-ASV_3486	Bacteria	Acidobacteriota	Holophagae	Acanthopleuribacterales	Acanthopleuribacteraceae	Acanthopleuribacter	unspecified_Acanthopleuribacter
SILVA 138.2	seagrass-ASV_3486	Bacteria	Acidobacteriota	Holophagae	Acanthopleuribacterales	Acanthopleuribacteraceae	Acanthopleuribacter	unspecified_Acanthopleuribacter
CABO-16S	seagrass-ASV_3487	Bacteria	Fibrobacterota	Chitinivibrionia	Chitinivibrionales	Chitinispirillaceae	BBMC-4	unspecified_BBMC-4
SILVA 138.2	seagrass-ASV_3487	Bacteria	Fibrobacterota	Chitinivibrionia	Chitinivibrionales	Chitinispirillaceae	BBMC-4	unspecified_BBMC-4
CABO-16S	seagrass-ASV_3488	Bacteria	Bacteroidota	Bacteroidia	Bacteroidales	Bacteroidetes BD2-2	unspecified_Bacteroidetes BD2-2	unspecified_Bacteroidetes BD2-2
SILVA 138.2	seagrass-ASV_3488	Bacteria	Bacteroidota	Bacteroidia	Bacteroidales	Bacteroidetes BD2-2	unspecified_Bacteroidetes BD2-2	unspecified_Bacteroidetes BD2-2
CABO-16S	seagrass-ASV_3489	Bacteria	Bacteroidota	Bacteroidia	Bacteroidales	Bacteroidetes BD2-2	unspecified_Bacteroidetes BD2-2	unspecified_Bacteroidetes BD2-2
SILVA 138.2	seagrass-ASV_3489	Bacteria	Bacteroidota	Bacteroidia	Bacteroidales	Bacteroidetes BD2-2	unspecified_Bacteroidetes BD2-2	unspecified_Bacteroidetes BD2-2
CABO-16S	seagrass-ASV_3490	Bacteria	Bacteroidota	Bacteroidia	Sphingobacteriales	Sphingobacteriaceae	Pedobacter	unspecified_Pedobacter
SILVA 138.2	seagrass-ASV_3490	Bacteria	Bacteroidota	Bacteroidia	Sphingobacteriales	Sphingobacteriaceae	Pedobacter	westerhofensis
CABO-16S	seagrass-ASV_3491	Bacteria	Pseudomonadota	Alphaproteobacteria	Sphingomonadales	Sphingomonadaceae	Novosphingobium	unclassified_Novosphingobium
SILVA 138.2	seagrass-ASV_3491	Bacteria	Pseudomonadota	Alphaproteobacteria	Sphingomonadales	Sphingomonadaceae	Novosphingobium	unspecified_Novosphingobium
CABO-16S	seagrass-ASV_3492	Bacteria	Bacteroidota	Bacteroidia	Sphingobacteriales	unclassified_Sphingobacteriales	unclassified_Sphingobacteriales	unclassified_Sphingobacteriales
SILVA 138.2	seagrass-ASV_3492	Bacteria	Bacteroidota	Bacteroidia	Sphingobacteriales	NS11-12 marine group	unspecified_NS11-12 marine group	unspecified_NS11-12 marine group
CABO-16S	seagrass-ASV_3493	Bacteria	Candidatus Kryptonia	Kryptonia	Kryptoniales	MSB-3C8	unspecified_MSB-3C8	unspecified_MSB-3C8
SILVA 138.2	seagrass-ASV_3493	Bacteria	Candidatus Kryptonia	Kryptonia	Kryptoniales	MSB-3C8	unspecified_MSB-3C8	unspecified_MSB-3C8
CABO-16S	seagrass-ASV_3494	Bacteria	Bdellovibrionota	Bdellovibrionia	Bdellovibrionales	unclassified_Bdellovibrionales	unclassified_Bdellovibrionales	unclassified_Bdellovibrionales
SILVA 138.2	seagrass-ASV_3494	Bacteria	unclassified_Bacteria	unclassified_Bacteria	unclassified_Bacteria	unclassified_Bacteria	unclassified_Bacteria	unclassified_Bacteria
CABO-16S	seagrass-ASV_3495	Bacteria	Spirochaetota	Spirochaetia	Spirochaetales	Spirochaetaceae	unclassified_Spirochaetaceae	unclassified_Spirochaetaceae
SILVA 138.2	seagrass-ASV_3495	Bacteria	Spirochaetota	Spirochaetia	Spirochaetales	Spirochaetaceae	unclassified_Spirochaetaceae	unclassified_Spirochaetaceae
CABO-16S	seagrass-ASV_3496	Bacteria	Planctomycetota	Planctomycetes	Pirellulales	Pirellulaceae	Pir4 lineage	unspecified_Pir4 lineage
SILVA 138.2	seagrass-ASV_3496	Bacteria	Planctomycetota	Planctomycetes	Pirellulales	Pirellulaceae	Pir4 lineage	unspecified_Pir4 lineage
CABO-16S	seagrass-ASV_3497	Bacteria	WS2	unspecified_WS2	unspecified_WS2	unspecified_WS2	unspecified_WS2	unspecified_WS2
SILVA 138.2	seagrass-ASV_3497	Bacteria	WS2	unspecified_WS2	unspecified_WS2	unspecified_WS2	unspecified_WS2	unspecified_WS2
CABO-16S	seagrass-ASV_3498	Bacteria	Pseudomonadota	Gammaproteobacteria	Rickettsiellales	Rickettsiellaceae	unspecified_Rickettsiellaceae	unspecified_Rickettsiellaceae
SILVA 138.2	seagrass-ASV_3498	Bacteria	Pseudomonadota	Gammaproteobacteria	Rickettsiellales	Rickettsiellaceae	unspecified_Rickettsiellaceae	unspecified_Rickettsiellaceae
CABO-16S	seagrass-ASV_3499	Bacteria	Latescibacterota	Latescibacteria	Latescibacterales	Latescibacteraceae	unspecified_Latescibacteraceae	unspecified_Latescibacteraceae
SILVA 138.2	seagrass-ASV_3499	Bacteria	Latescibacterota	Latescibacteria	Latescibacterales	Latescibacteraceae	unspecified_Latescibacteraceae	unspecified_Latescibacteraceae
CABO-16S	seagrass-ASV_3500	Bacteria	Pseudomonadota	Alphaproteobacteria	Micavibrionales	Micavibrionaceae	unspecified_Micavibrionaceae	unspecified_Micavibrionaceae
SILVA 138.2	seagrass-ASV_3500	Bacteria	Pseudomonadota	Alphaproteobacteria	Micavibrionales	Micavibrionaceae	unspecified_Micavibrionaceae	unspecified_Micavibrionaceae
CABO-16S	seagrass-ASV_3501	Bacteria	Fibrobacterota	Chitinivibrionia	Chitinivibrionales	Chitinispirillaceae	BBMC-4	unspecified_BBMC-4
SILVA 138.2	seagrass-ASV_3501	Bacteria	Fibrobacterota	Chitinivibrionia	Chitinivibrionales	Chitinispirillaceae	BBMC-4	unspecified_BBMC-4
CABO-16S	seagrass-ASV_3502	Bacteria	Verrucomicrobiota	Verrucomicrobiia	Verrucomicrobiales	DEV007	unspecified_DEV007	unspecified_DEV007
SILVA 138.2	seagrass-ASV_3502	Bacteria	Verrucomicrobiota	Verrucomicrobiia	Verrucomicrobiales	DEV007	unspecified_DEV007	unspecified_DEV007
CABO-16S	seagrass-ASV_3503	Bacteria	Myxococcota	Polyangiia	VHS-B4-70	unspecified_VHS-B4-70	unspecified_VHS-B4-70	unspecified_VHS-B4-70
SILVA 138.2	seagrass-ASV_3503	Bacteria	Myxococcota	Polyangiia	VHS-B4-70	unspecified_VHS-B4-70	unspecified_VHS-B4-70	unspecified_VHS-B4-70
CABO-16S	seagrass-ASV_3504	Bacteria	Thermodesulfobacteriota	Desulfuromonadia	Desulfuromonadales	Sva1033	unspecified_Sva1033	unspecified_Sva1033
SILVA 138.2	seagrass-ASV_3504	Bacteria	Thermodesulfobacteriota	Desulfuromonadia	Desulfuromonadales	Sva1033	unspecified_Sva1033	unspecified_Sva1033
CABO-16S	seagrass-ASV_3505	Bacteria	Bacteroidota	Bacteroidia	Sphingobacteriales	unclassified_Sphingobacteriales	unclassified_Sphingobacteriales	unclassified_Sphingobacteriales
SILVA 138.2	seagrass-ASV_3505	Bacteria	Bacteroidota	Bacteroidia	Sphingobacteriales	unclassified_Sphingobacteriales	unclassified_Sphingobacteriales	unclassified_Sphingobacteriales
CABO-16S	seagrass-ASV_3506	Bacteria	Pseudomonadota	Gammaproteobacteria	Chromatiales	Chromatiaceae	Halochromatium	unspecified_Halochromatium
SILVA 138.2	seagrass-ASV_3506	Bacteria	Pseudomonadota	Gammaproteobacteria	Chromatiales	Chromatiaceae	Halochromatium	unspecified_Halochromatium
CABO-16S	seagrass-ASV_3507	Bacteria	Pseudomonadota	Gammaproteobacteria	Chromatiales	Sedimenticolaceae	unspecified_Sedimenticolaceae	unspecified_Sedimenticolaceae
SILVA 138.2	seagrass-ASV_3507	Bacteria	Pseudomonadota	Gammaproteobacteria	Chromatiales	Sedimenticolaceae	unspecified_Sedimenticolaceae	unspecified_Sedimenticolaceae
CABO-16S	seagrass-ASV_3508	Bacteria	Planctomycetota	Phycisphaerae	MSBL9	4572-13	unspecified_4572-13	unspecified_4572-13
SILVA 138.2	seagrass-ASV_3508	Bacteria	Planctomycetota	Phycisphaerae	MSBL9	4572-13	unspecified_4572-13	unspecified_4572-13
CABO-16S	seagrass-ASV_3509	Bacteria	Bacteroidota	Bacteroidia	Bacteroidales	unclassified_Bacteroidales	unclassified_Bacteroidales	unclassified_Bacteroidales
SILVA 138.2	seagrass-ASV_3509	Bacteria	Bacteroidota	Bacteroidia	Bacteroidales	unclassified_Bacteroidales	unclassified_Bacteroidales	unclassified_Bacteroidales
CABO-16S	seagrass-ASV_3510	Bacteria	Verrucomicrobiota	Verrucomicrobiia	Verrucomicrobiales	Rubritaleaceae	unclassified_Rubritaleaceae	unclassified_Rubritaleaceae
SILVA 138.2	seagrass-ASV_3510	Bacteria	Verrucomicrobiota	Verrucomicrobiia	Verrucomicrobiales	Rubritaleaceae	Haloferula	unspecified_Haloferula
CABO-16S	seagrass-ASV_3511	Bacteria	Marinimicrobia (SAR406 clade)	unspecified_Marinimicrobia (SAR406 clade)	unspecified_Marinimicrobia (SAR406 clade)	unspecified_Marinimicrobia (SAR406 clade)	unspecified_Marinimicrobia (SAR406 clade)	unspecified_Marinimicrobia (SAR406 clade)
SILVA 138.2	seagrass-ASV_3511	Bacteria	Marinimicrobia (SAR406 clade)	unspecified_Marinimicrobia (SAR406 clade)	unspecified_Marinimicrobia (SAR406 clade)	unspecified_Marinimicrobia (SAR406 clade)	unspecified_Marinimicrobia (SAR406 clade)	unspecified_Marinimicrobia (SAR406 clade)
CABO-16S	seagrass-ASV_3512	Bacteria	Bacteroidota	Bacteroidia	Flavobacteriales	Flavobacteriaceae	unclassified_Flavobacteriaceae	unclassified_Flavobacteriaceae
SILVA 138.2	seagrass-ASV_3512	Bacteria	Bacteroidota	Bacteroidia	Flavobacteriales	Flavobacteriaceae	unclassified_Flavobacteriaceae	unclassified_Flavobacteriaceae
CABO-16S	seagrass-ASV_3513	Bacteria	Pseudomonadota	Alphaproteobacteria	Micavibrionales	Micavibrionaceae	unspecified_Micavibrionaceae	unspecified_Micavibrionaceae
SILVA 138.2	seagrass-ASV_3513	Bacteria	Pseudomonadota	Alphaproteobacteria	unclassified_Alphaproteobacteria	unclassified_Alphaproteobacteria	unclassified_Alphaproteobacteria	unclassified_Alphaproteobacteria
CABO-16S	seagrass-ASV_3514	Bacteria	Planctomycetota	unclassified_Planctomycetota	unclassified_Planctomycetota	unclassified_Planctomycetota	unclassified_Planctomycetota	unclassified_Planctomycetota
SILVA 138.2	seagrass-ASV_3514	Bacteria	unclassified_Bacteria	unclassified_Bacteria	unclassified_Bacteria	unclassified_Bacteria	unclassified_Bacteria	unclassified_Bacteria
CABO-16S	seagrass-ASV_3515	Bacteria	Pseudomonadota	Alphaproteobacteria	Rhodobacterales	Paracoccaceae	unclassified_Paracoccaceae	unclassified_Paracoccaceae
SILVA 138.2	seagrass-ASV_3515	Bacteria	Pseudomonadota	Alphaproteobacteria	Rhodobacterales	Paracoccaceae	unclassified_Paracoccaceae	unclassified_Paracoccaceae
CABO-16S	seagrass-ASV_3516	Bacteria	Cyanobacteriota	Cyanobacteriia	Synechococcales	Synechococcales Incertae Sedis	Schizothrix LEGE 07164	unspecified_Schizothrix LEGE 07164
SILVA 138.2	seagrass-ASV_3516	Bacteria	Cyanobacteriota	Cyanobacteriia	Synechococcales	Synechococcales Incertae Sedis	Schizothrix LEGE 07164	unspecified_Schizothrix LEGE 07164
CABO-16S	seagrass-ASV_3517	Bacteria	Bacteroidota	Bacteroidia	unclassified_Bacteroidia	unclassified_Bacteroidia	unclassified_Bacteroidia	unclassified_Bacteroidia
SILVA 138.2	seagrass-ASV_3517	Bacteria	Bacteroidota	Bacteroidia	Chitinophagales	unspecified_Chitinophagales	unspecified_Chitinophagales	unspecified_Chitinophagales
CABO-16S	seagrass-ASV_3518	Bacteria	Actinomycetota	Acidimicrobiia	Microtrichales	Ilumatobacteraceae	Ilumatobacter	unspecified_Ilumatobacter
SILVA 138.2	seagrass-ASV_3518	Bacteria	Actinomycetota	Acidimicrobiia	Microtrichales	Ilumatobacteraceae	Ilumatobacter	unspecified_Ilumatobacter
CABO-16S	seagrass-ASV_3519	Bacteria	Verrucomicrobiota	Verrucomicrobiia	Verrucomicrobiales	DEV007	unspecified_DEV007	unspecified_DEV007
SILVA 138.2	seagrass-ASV_3519	Bacteria	Verrucomicrobiota	Verrucomicrobiia	Verrucomicrobiales	DEV007	unspecified_DEV007	unspecified_DEV007
CABO-16S	seagrass-ASV_3520	Bacteria	Pseudomonadota	Alphaproteobacteria	Hyphomicrobiales	Rhizobiaceae	unspecified_Rhizobiaceae	unspecified_Rhizobiaceae
SILVA 138.2	seagrass-ASV_3520	Bacteria	Pseudomonadota	Alphaproteobacteria	Hyphomicrobiales	Rhizobiaceae	unspecified_Rhizobiaceae	unspecified_Rhizobiaceae
CABO-16S	seagrass-ASV_3521	Bacteria	Bacteroidota	Bacteroidia	Flavobacteriales	Crocinitomicaceae	Fluviicola	unspecified_Fluviicola
SILVA 138.2	seagrass-ASV_3521	Bacteria	Bacteroidota	Bacteroidia	Flavobacteriales	Crocinitomicaceae	Fluviicola	unspecified_Fluviicola
CABO-16S	seagrass-ASV_3522	Bacteria	Verrucomicrobiota	Verrucomicrobiia	Verrucomicrobiales	DEV007	unspecified_DEV007	unspecified_DEV007
SILVA 138.2	seagrass-ASV_3522	Bacteria	Verrucomicrobiota	Verrucomicrobiia	Verrucomicrobiales	DEV007	unspecified_DEV007	unspecified_DEV007
CABO-16S	seagrass-ASV_3523	Bacteria	Planctomycetota	OM190	unspecified_OM190	unspecified_OM190	unspecified_OM190	unspecified_OM190
SILVA 138.2	seagrass-ASV_3523	Bacteria	unclassified_Bacteria	unclassified_Bacteria	unclassified_Bacteria	unclassified_Bacteria	unclassified_Bacteria	unclassified_Bacteria
CABO-16S	seagrass-ASV_3524	Bacteria	Bacteroidota	Bacteroidia	Cytophagales	Cyclobacteriaceae	unclassified_Cyclobacteriaceae	unclassified_Cyclobacteriaceae
SILVA 138.2	seagrass-ASV_3524	Bacteria	Bacteroidota	Bacteroidia	Cytophagales	Cyclobacteriaceae	unspecified_Cyclobacteriaceae	unspecified_Cyclobacteriaceae
CABO-16S	seagrass-ASV_3525	unclassified_Root	unclassified_Root	unclassified_Root	unclassified_Root	unclassified_Root	unclassified_Root	unclassified_Root
SILVA 138.2	seagrass-ASV_3525	unclassified_Root	unclassified_Root	unclassified_Root	unclassified_Root	unclassified_Root	unclassified_Root	unclassified_Root
CABO-16S	seagrass-ASV_3526	Bacteria	Bacteroidota	Bacteroidia	Bacteroidales	Prevotellaceae	Prevotellaceae YAB2003 group	unspecified_Prevotellaceae YAB2003 group
SILVA 138.2	seagrass-ASV_3526	Bacteria	Bacteroidota	Bacteroidia	Bacteroidales	Prevotellaceae	Prevotellaceae YAB2003 group	unspecified_Prevotellaceae YAB2003 group
CABO-16S	seagrass-ASV_3527	Bacteria	Bacteroidota	Bacteroidia	Flavobacteriales	Flavobacteriaceae	Flagellimonas	unspecified_Flagellimonas
SILVA 138.2	seagrass-ASV_3527	Bacteria	Bacteroidota	Bacteroidia	Flavobacteriales	Flavobacteriaceae	Spongiibacterium	unspecified_Spongiibacterium
CABO-16S	seagrass-ASV_3528	Bacteria	Pseudomonadota	Alphaproteobacteria	Hyphomicrobiales	Rhizobiaceae	unclassified_Rhizobiaceae	unclassified_Rhizobiaceae
SILVA 138.2	seagrass-ASV_3528	Bacteria	Pseudomonadota	Alphaproteobacteria	Hyphomicrobiales	Rhizobiaceae	Pseudahrensia	unspecified_Pseudahrensia
CABO-16S	seagrass-ASV_3529	Bacteria	Bacteroidota	Bacteroidia	Cytophagales	Spirosomataceae	Sandaracinomonas	unspecified_Sandaracinomonas
SILVA 138.2	seagrass-ASV_3529	Bacteria	Bacteroidota	Bacteroidia	Cytophagales	Spirosomataceae	Sandaracinomonas	unspecified_Sandaracinomonas
CABO-16S	seagrass-ASV_3530	Bacteria	Pseudomonadota	Alphaproteobacteria	Caulobacterales	Hyphomonadaceae	unspecified_Hyphomonadaceae	unspecified_Hyphomonadaceae
SILVA 138.2	seagrass-ASV_3530	Bacteria	Pseudomonadota	Alphaproteobacteria	Caulobacterales	Hyphomonadaceae	unspecified_Hyphomonadaceae	unspecified_Hyphomonadaceae
CABO-16S	seagrass-ASV_3531	Bacteria	Pseudomonadota	Alphaproteobacteria	Micavibrionales	unspecified_Micavibrionales	unspecified_Micavibrionales	unspecified_Micavibrionales
SILVA 138.2	seagrass-ASV_3531	Bacteria	Pseudomonadota	Alphaproteobacteria	Micavibrionales	unspecified_Micavibrionales	unspecified_Micavibrionales	unspecified_Micavibrionales
CABO-16S	seagrass-ASV_3532	Bacteria	Acidobacteriota	Thermoanaerobaculia	Thermoanaerobaculales	Thermoanaerobaculaceae	unclassified_Thermoanaerobaculaceae	unclassified_Thermoanaerobaculaceae
SILVA 138.2	seagrass-ASV_3532	Bacteria	Acidobacteriota	Thermoanaerobaculia	Thermoanaerobaculales	Thermoanaerobaculaceae	Subgroup 10	unspecified_Subgroup 10
CABO-16S	seagrass-ASV_3533	Bacteria	Pseudomonadota	Gammaproteobacteria	unclassified_Gammaproteobacteria	unclassified_Gammaproteobacteria	unclassified_Gammaproteobacteria	unclassified_Gammaproteobacteria
SILVA 138.2	seagrass-ASV_3533	Bacteria	Pseudomonadota	Gammaproteobacteria	unclassified_Gammaproteobacteria	unclassified_Gammaproteobacteria	unclassified_Gammaproteobacteria	unclassified_Gammaproteobacteria
CABO-16S	seagrass-ASV_3534	Bacteria	Pseudomonadota	Alphaproteobacteria	unclassified_Alphaproteobacteria	unclassified_Alphaproteobacteria	unclassified_Alphaproteobacteria	unclassified_Alphaproteobacteria
SILVA 138.2	seagrass-ASV_3534	Bacteria	Pseudomonadota	Alphaproteobacteria	unclassified_Alphaproteobacteria	unclassified_Alphaproteobacteria	unclassified_Alphaproteobacteria	unclassified_Alphaproteobacteria
CABO-16S	seagrass-ASV_3535	Bacteria	Pseudomonadota	Alphaproteobacteria	Micavibrionales	unspecified_Micavibrionales	unspecified_Micavibrionales	unspecified_Micavibrionales
SILVA 138.2	seagrass-ASV_3535	Bacteria	Pseudomonadota	Alphaproteobacteria	Micavibrionales	unspecified_Micavibrionales	unspecified_Micavibrionales	unspecified_Micavibrionales
CABO-16S	seagrass-ASV_3536	Bacteria	Planctomycetota	BD7-11	unspecified_BD7-11	unspecified_BD7-11	unspecified_BD7-11	unspecified_BD7-11
SILVA 138.2	seagrass-ASV_3536	Bacteria	Planctomycetota	BD7-11	unspecified_BD7-11	unspecified_BD7-11	unspecified_BD7-11	unspecified_BD7-11
CABO-16S	seagrass-ASV_3537	Bacteria	Pseudomonadota	Alphaproteobacteria	Hyphomicrobiales	unclassified_Hyphomicrobiales	unclassified_Hyphomicrobiales	unclassified_Hyphomicrobiales
SILVA 138.2	seagrass-ASV_3537	Bacteria	Pseudomonadota	Alphaproteobacteria	Hyphomicrobiales	unclassified_Hyphomicrobiales	unclassified_Hyphomicrobiales	unclassified_Hyphomicrobiales
CABO-16S	seagrass-ASV_3538	Bacteria	Bacteroidota	Bacteroidia	Flavobacteriales	Cryomorphaceae	Vicingus	unspecified_Vicingus
SILVA 138.2	seagrass-ASV_3538	Bacteria	Bacteroidota	Bacteroidia	Flavobacteriales	Cryomorphaceae	Vicingus	unspecified_Vicingus
CABO-16S	seagrass-ASV_3539	Bacteria	Pseudomonadota	Gammaproteobacteria	unclassified_Gammaproteobacteria	unclassified_Gammaproteobacteria	unclassified_Gammaproteobacteria	unclassified_Gammaproteobacteria
SILVA 138.2	seagrass-ASV_3539	Bacteria	Pseudomonadota	Gammaproteobacteria	unclassified_Gammaproteobacteria	unclassified_Gammaproteobacteria	unclassified_Gammaproteobacteria	unclassified_Gammaproteobacteria
CABO-16S	seagrass-ASV_3540	Bacteria	unclassified_Bacteria	unclassified_Bacteria	unclassified_Bacteria	unclassified_Bacteria	unclassified_Bacteria	unclassified_Bacteria
SILVA 138.2	seagrass-ASV_3540	Bacteria	Bacillota	Bacilli	unclassified_Bacilli	unclassified_Bacilli	unclassified_Bacilli	unclassified_Bacilli
CABO-16S	seagrass-ASV_3541	Bacteria	Bacillota	Bacilli	Lactobacillales	unclassified_Lactobacillales	unclassified_Lactobacillales	unclassified_Lactobacillales
SILVA 138.2	seagrass-ASV_3541	Bacteria	Bacillota	Bacilli	Lactobacillales	unclassified_Lactobacillales	unclassified_Lactobacillales	unclassified_Lactobacillales
CABO-16S	seagrass-ASV_3542	Bacteria	Chloroflexota	unclassified_Chloroflexota	unclassified_Chloroflexota	unclassified_Chloroflexota	unclassified_Chloroflexota	unclassified_Chloroflexota
SILVA 138.2	seagrass-ASV_3542	Bacteria	Chloroflexota	Anaerolineae	Ardenticatenales	Ardenticatenaceae	unspecified_Ardenticatenaceae	unspecified_Ardenticatenaceae
CABO-16S	seagrass-ASV_3543	Bacteria	Planctomycetota	Planctomycetes	Pirellulales	Pirellulaceae	Bremerella	unspecified_Bremerella
SILVA 138.2	seagrass-ASV_3543	Bacteria	Planctomycetota	Planctomycetes	Pirellulales	Pirellulaceae	Bremerella	unspecified_Bremerella
CABO-16S	seagrass-ASV_3544	Bacteria	Bacillota	Bacilli	Bacillales	Bacillaceae	unclassified_Bacillaceae	unclassified_Bacillaceae
SILVA 138.2	seagrass-ASV_3544	Bacteria	Bacillota	Bacilli	Bacillales	Bacillaceae	unclassified_Bacillaceae	unclassified_Bacillaceae
CABO-16S	seagrass-ASV_3545	Bacteria	Bacillota	Clostridia	Lachnospirales	Lachnospiraceae	Lachnospiraceae NK4A136 group	unspecified_Lachnospiraceae NK4A136 group
SILVA 138.2	seagrass-ASV_3545	Bacteria	Bacillota	Clostridia	Lachnospirales	Lachnospiraceae	Lachnospiraceae NK4A136 group	unspecified_Lachnospiraceae NK4A136 group
CABO-16S	seagrass-ASV_3546	Bacteria	Pseudomonadota	Gammaproteobacteria	Pseudomonadales	Moraxellaceae	Acinetobacter	unclassified_Acinetobacter
SILVA 138.2	seagrass-ASV_3546	Bacteria	Pseudomonadota	Gammaproteobacteria	Pseudomonadales	Moraxellaceae	Acinetobacter	unclassified_Acinetobacter
CABO-16S	seagrass-ASV_3547	Bacteria	Pseudomonadota	Gammaproteobacteria	Thiomicrospirales	Thiomicrospiraceae	Thiomicrospira	unspecified_Thiomicrospira
SILVA 138.2	seagrass-ASV_3547	Bacteria	Pseudomonadota	Gammaproteobacteria	Thiomicrospirales	Thiomicrospiraceae	Thiomicrospira	unspecified_Thiomicrospira
CABO-16S	seagrass-ASV_3548	Bacteria	Acidobacteriota	Blastocatellia	Blastocatellales	Blastocatellaceae	unspecified_Blastocatellaceae	unspecified_Blastocatellaceae
SILVA 138.2	seagrass-ASV_3548	Bacteria	Acidobacteriota	Blastocatellia	Blastocatellales	Blastocatellaceae	Stenotrophobacter	unspecified_Stenotrophobacter
CABO-16S	seagrass-ASV_3549	Bacteria	Bacteroidota	Bacteroidia	Bacteroidales	unclassified_Bacteroidales	unclassified_Bacteroidales	unclassified_Bacteroidales
SILVA 138.2	seagrass-ASV_3549	Bacteria	Bacteroidota	Bacteroidia	Bacteroidales	Prevotellaceae	unclassified_Prevotellaceae	unclassified_Prevotellaceae
CABO-16S	seagrass-ASV_3550	Bacteria	unclassified_Bacteria	unclassified_Bacteria	unclassified_Bacteria	unclassified_Bacteria	unclassified_Bacteria	unclassified_Bacteria
SILVA 138.2	seagrass-ASV_3550	Bacteria	unclassified_Bacteria	unclassified_Bacteria	unclassified_Bacteria	unclassified_Bacteria	unclassified_Bacteria	unclassified_Bacteria
CABO-16S	seagrass-ASV_3551	Bacteria	Bacillota	Negativicutes	Veillonellales-Selenomonadales	Selenomonadaceae	Schwartzia	unspecified_Schwartzia
SILVA 138.2	seagrass-ASV_3551	Bacteria	Bacillota	Negativicutes	Veillonellales-Selenomonadales	Selenomonadaceae	Schwartzia	unspecified_Schwartzia
CABO-16S	seagrass-ASV_3552	Bacteria	Acidobacteriota	Vicinamibacteria	Subgroup 17	unspecified_Subgroup 17	unspecified_Subgroup 17	unspecified_Subgroup 17
SILVA 138.2	seagrass-ASV_3552	Bacteria	Acidobacteriota	Vicinamibacteria	Subgroup 17	unspecified_Subgroup 17	unspecified_Subgroup 17	unspecified_Subgroup 17
CABO-16S	seagrass-ASV_3553	Bacteria	Bacteroidota	Bacteroidia	Bacteroidales	Prevotellaceae	Prevotellaceae UCG-001	unspecified_Prevotellaceae UCG-001
SILVA 138.2	seagrass-ASV_3553	Bacteria	Bacteroidota	Bacteroidia	Bacteroidales	Prevotellaceae	Prevotellaceae UCG-001	unspecified_Prevotellaceae UCG-001
CABO-16S	seagrass-ASV_3554	Bacteria	Bacteroidota	Bacteroidia	Flavobacteriales	unclassified_Flavobacteriales	unclassified_Flavobacteriales	unclassified_Flavobacteriales
SILVA 138.2	seagrass-ASV_3554	Bacteria	Bacteroidota	Bacteroidia	Flavobacteriales	unclassified_Flavobacteriales	unclassified_Flavobacteriales	unclassified_Flavobacteriales
CABO-16S	seagrass-ASV_3555	Bacteria	Bacteroidota	Bacteroidia	Bacteroidales	Muribaculaceae	unspecified_Muribaculaceae	unspecified_Muribaculaceae
SILVA 138.2	seagrass-ASV_3555	Bacteria	Bacteroidota	Bacteroidia	Bacteroidales	unclassified_Bacteroidales	unclassified_Bacteroidales	unclassified_Bacteroidales
CABO-16S	seagrass-ASV_3556	Bacteria	Bacteroidota	Bacteroidia	Bacteroidales	F082	unspecified_F082	unspecified_F082
SILVA 138.2	seagrass-ASV_3556	Bacteria	Bacteroidota	Bacteroidia	Bacteroidales	F082	unspecified_F082	unspecified_F082
CABO-16S	seagrass-ASV_3557	Bacteria	Bacillota	Clostridia	Lachnospirales	Lachnospiraceae	Lachnospiraceae AC2044 group	unspecified_Lachnospiraceae AC2044 group
SILVA 138.2	seagrass-ASV_3557	Bacteria	Bacillota	Clostridia	Lachnospirales	Lachnospiraceae	Lachnospiraceae AC2044 group	unspecified_Lachnospiraceae AC2044 group
CABO-16S	seagrass-ASV_3558	Bacteria	Bacteroidota	Bacteroidia	Bacteroidales	Prevotellaceae	Prevotellaceae NK3B31 group	unspecified_Prevotellaceae NK3B31 group
SILVA 138.2	seagrass-ASV_3558	Bacteria	Bacteroidota	Bacteroidia	Bacteroidales	Prevotellaceae	unclassified_Prevotellaceae	unclassified_Prevotellaceae
CABO-16S	seagrass-ASV_3559	Bacteria	Pseudomonadota	Gammaproteobacteria	Enterobacterales	Succinivibrionaceae	unspecified_Succinivibrionaceae	unspecified_Succinivibrionaceae
SILVA 138.2	seagrass-ASV_3559	Bacteria	Pseudomonadota	Gammaproteobacteria	Enterobacterales	Succinivibrionaceae	unspecified_Succinivibrionaceae	unspecified_Succinivibrionaceae
CABO-16S	seagrass-ASV_3560	Bacteria	Bacteroidota	Bacteroidia	Bacteroidales	Prevotellaceae	unclassified_Prevotellaceae	unclassified_Prevotellaceae
SILVA 138.2	seagrass-ASV_3560	Bacteria	Bacteroidota	Bacteroidia	Bacteroidales	Prevotellaceae	Segatella	unspecified_Segatella
CABO-16S	seagrass-ASV_3561	Bacteria	Pseudomonadota	Gammaproteobacteria	Enterobacterales	Vibrionaceae	unclassified_Vibrionaceae	unclassified_Vibrionaceae
SILVA 138.2	seagrass-ASV_3561	Bacteria	Pseudomonadota	Gammaproteobacteria	Enterobacterales	Vibrionaceae	unclassified_Vibrionaceae	unclassified_Vibrionaceae
CABO-16S	seagrass-ASV_3562	Bacteria	Bacteroidota	Bacteroidia	Bacteroidales	unclassified_Bacteroidales	unclassified_Bacteroidales	unclassified_Bacteroidales
SILVA 138.2	seagrass-ASV_3562	Bacteria	Bacteroidota	Bacteroidia	Bacteroidales	unclassified_Bacteroidales	unclassified_Bacteroidales	unclassified_Bacteroidales
CABO-16S	seagrass-ASV_3563	Bacteria	Bacteroidota	Bacteroidia	Bacteroidales	Prevotellaceae	Xylanibacter	unspecified_Xylanibacter
SILVA 138.2	seagrass-ASV_3563	Bacteria	Bacteroidota	Bacteroidia	Bacteroidales	Prevotellaceae	Xylanibacter	unspecified_Xylanibacter
CABO-16S	seagrass-ASV_3564	Bacteria	Bacteroidota	Bacteroidia	Bacteroidales	unclassified_Bacteroidales	unclassified_Bacteroidales	unclassified_Bacteroidales
SILVA 138.2	seagrass-ASV_3564	Bacteria	Bacteroidota	Bacteroidia	Bacteroidales	unclassified_Bacteroidales	unclassified_Bacteroidales	unclassified_Bacteroidales
CABO-16S	seagrass-ASV_3565	Bacteria	Bacteroidota	Bacteroidia	Bacteroidales	Prevotellaceae	Xylanibacter	unspecified_Xylanibacter
SILVA 138.2	seagrass-ASV_3565	Bacteria	Bacteroidota	Bacteroidia	Bacteroidales	Prevotellaceae	Xylanibacter	unspecified_Xylanibacter
CABO-16S	seagrass-ASV_3566	Bacteria	Bacillota	Clostridia	Lachnospirales	Lachnospiraceae	Lachnospiraceae UCG-008	unspecified_Lachnospiraceae UCG-008
SILVA 138.2	seagrass-ASV_3566	Bacteria	Bacillota	Clostridia	Lachnospirales	Lachnospiraceae	Lachnospiraceae NK4A136 group	unspecified_Lachnospiraceae NK4A136 group
CABO-16S	seagrass-ASV_3567	Bacteria	Bacteroidota	Bacteroidia	Bacteroidales	Prevotellaceae	unclassified_Prevotellaceae	unclassified_Prevotellaceae
SILVA 138.2	seagrass-ASV_3567	Bacteria	Bacteroidota	Bacteroidia	Bacteroidales	Prevotellaceae	unclassified_Prevotellaceae	unclassified_Prevotellaceae
CABO-16S	seagrass-ASV_3568	Bacteria	Pseudomonadota	Alphaproteobacteria	Rhodospirillales	unspecified_Rhodospirillales	unspecified_Rhodospirillales	unspecified_Rhodospirillales
SILVA 138.2	seagrass-ASV_3568	Bacteria	Pseudomonadota	Alphaproteobacteria	Rhodospirillales	unspecified_Rhodospirillales	unspecified_Rhodospirillales	unspecified_Rhodospirillales
CABO-16S	seagrass-ASV_3569	Bacteria	Bacteroidota	Bacteroidia	Bacteroidales	Prevotellaceae	Xylanibacter	unspecified_Xylanibacter
SILVA 138.2	seagrass-ASV_3569	Bacteria	Bacteroidota	Bacteroidia	Bacteroidales	Prevotellaceae	unclassified_Prevotellaceae	unclassified_Prevotellaceae
CABO-16S	seagrass-ASV_3570	Bacteria	Thermodesulfobacteriota	Desulfobacteria	Desulfobacterales	Desulfobacteraceae		unspecified_
SILVA 138.2	seagrass-ASV_3570	Bacteria	Thermodesulfobacteriota	Desulfobacteria	Desulfobacterales	Desulfobacteraceae	unspecified_Desulfobacteraceae	unspecified_Desulfobacteraceae
CABO-16S	seagrass-ASV_3571	Bacteria	Bacillota	Clostridia	Lachnospirales	Lachnospiraceae	unclassified_Lachnospiraceae	unclassified_Lachnospiraceae
SILVA 138.2	seagrass-ASV_3571	Bacteria	Bacillota	Clostridia	Lachnospirales	Lachnospiraceae	unclassified_Lachnospiraceae	unclassified_Lachnospiraceae
CABO-16S	seagrass-ASV_3572	Bacteria	Bacteroidota	Bacteroidia	Bacteroidales	Prevotellaceae	Hoylesella	unspecified_Hoylesella
SILVA 138.2	seagrass-ASV_3572	Bacteria	Bacteroidota	Bacteroidia	Bacteroidales	Prevotellaceae	Hoylesella	unspecified_Hoylesella
CABO-16S	seagrass-ASV_3573	Bacteria	Bacillota	Clostridia	Lachnospirales	Lachnospiraceae	unclassified_Lachnospiraceae	unclassified_Lachnospiraceae
SILVA 138.2	seagrass-ASV_3573	Bacteria	Bacillota	Clostridia	Lachnospirales	Lachnospiraceae	Moryella	unspecified_Moryella
CABO-16S	seagrass-ASV_3574	Bacteria	Bacillota	Negativicutes	Veillonellales-Selenomonadales	Selenomonadaceae	unspecified_Selenomonadaceae	unspecified_Selenomonadaceae
SILVA 138.2	seagrass-ASV_3574	Bacteria	Bacillota	Negativicutes	Veillonellales-Selenomonadales	Selenomonadaceae	unspecified_Selenomonadaceae	unspecified_Selenomonadaceae
CABO-16S	seagrass-ASV_3575	Bacteria	Bacteroidota	Bacteroidia	Bacteroidales	Bacteroidales BS11 gut group	unspecified_Bacteroidales BS11 gut group	unspecified_Bacteroidales BS11 gut group
SILVA 138.2	seagrass-ASV_3575	Bacteria	Bacteroidota	Bacteroidia	Bacteroidales	Bacteroidales BS11 gut group	unspecified_Bacteroidales BS11 gut group	unspecified_Bacteroidales BS11 gut group
CABO-16S	seagrass-ASV_3576	Bacteria	Pseudomonadota	Gammaproteobacteria	Pseudomonadales	Pseudomonadaceae	Pseudomonas	unclassified_Pseudomonas
SILVA 138.2	seagrass-ASV_3576	Bacteria	Pseudomonadota	Gammaproteobacteria	Pseudomonadales	Pseudomonadaceae	Pseudomonas	unclassified_Pseudomonas
CABO-16S	seagrass-ASV_3577	Bacteria	Pseudomonadota	Alphaproteobacteria	Sphingomonadales	Sphingomonadaceae	Sphingobium	unspecified_Sphingobium
SILVA 138.2	seagrass-ASV_3577	Bacteria	Pseudomonadota	Alphaproteobacteria	Sphingomonadales	Sphingomonadaceae	Sphingobium	unclassified_Sphingobium
CABO-16S	seagrass-ASV_3578	Bacteria	Bacillota	Clostridia	Oscillospirales	UCG-010	unspecified_UCG-010	unspecified_UCG-010
SILVA 138.2	seagrass-ASV_3578	Bacteria	Bacillota	Clostridia	Oscillospirales	unclassified_Oscillospirales	unclassified_Oscillospirales	unclassified_Oscillospirales
CABO-16S	seagrass-ASV_3579	Bacteria	Pseudomonadota	Gammaproteobacteria	Lysobacterales	Lysobacteraceae	Stenotrophomonas	unclassified_Stenotrophomonas
SILVA 138.2	seagrass-ASV_3579	Bacteria	Pseudomonadota	Gammaproteobacteria	Lysobacterales	Lysobacteraceae	Stenotrophomonas	unclassified_Stenotrophomonas
CABO-16S	seagrass-ASV_3580	Bacteria	Bacteroidota	Bacteroidia	Bacteroidales	Rikenellaceae	Rikenellaceae RC9 gut group	unspecified_Rikenellaceae RC9 gut group
SILVA 138.2	seagrass-ASV_3580	Bacteria	Bacteroidota	Bacteroidia	Bacteroidales	Rikenellaceae	Rikenellaceae RC9 gut group	unspecified_Rikenellaceae RC9 gut group
CABO-16S	seagrass-ASV_3581	Bacteria	Bacillota	Clostridia	Clostridia UCG-014	unspecified_Clostridia UCG-014	unspecified_Clostridia UCG-014	unspecified_Clostridia UCG-014
SILVA 138.2	seagrass-ASV_3581	Bacteria	Bacillota	Clostridia	Clostridia UCG-014	unspecified_Clostridia UCG-014	unspecified_Clostridia UCG-014	unspecified_Clostridia UCG-014
CABO-16S	seagrass-ASV_3582	Bacteria	Bacteroidota	Bacteroidia	Bacteroidales	unclassified_Bacteroidales	unclassified_Bacteroidales	unclassified_Bacteroidales
SILVA 138.2	seagrass-ASV_3582	Bacteria	Bacteroidota	Bacteroidia	Bacteroidales	unclassified_Bacteroidales	unclassified_Bacteroidales	unclassified_Bacteroidales
CABO-16S	seagrass-ASV_3583	Bacteria	Bacteroidota	Bacteroidia	Chitinophagales	unspecified_Chitinophagales	unspecified_Chitinophagales	unspecified_Chitinophagales
SILVA 138.2	seagrass-ASV_3583	Bacteria	Bacteroidota	Bacteroidia	Chitinophagales	unspecified_Chitinophagales	unspecified_Chitinophagales	unspecified_Chitinophagales
CABO-16S	seagrass-ASV_3584	Bacteria	Bacteroidota	Bacteroidia	Bacteroidales	Rikenellaceae	Rikenellaceae RC9 gut group	unspecified_Rikenellaceae RC9 gut group
SILVA 138.2	seagrass-ASV_3584	Bacteria	Bacteroidota	Bacteroidia	Bacteroidales	unclassified_Bacteroidales	unclassified_Bacteroidales	unclassified_Bacteroidales
CABO-16S	seagrass-ASV_3585	Bacteria	Bacillota	Clostridia	Lachnospirales	Lachnospiraceae	Lachnospiraceae AC2044 group	unspecified_Lachnospiraceae AC2044 group
SILVA 138.2	seagrass-ASV_3585	Bacteria	Bacillota	Clostridia	Lachnospirales	Lachnospiraceae	Lachnospiraceae AC2044 group	unspecified_Lachnospiraceae AC2044 group
CABO-16S	seagrass-ASV_3586	Bacteria	Bacillota	unclassified_Bacillota	unclassified_Bacillota	unclassified_Bacillota	unclassified_Bacillota	unclassified_Bacillota
SILVA 138.2	seagrass-ASV_3586	Bacteria	Bacillota	unclassified_Bacillota	unclassified_Bacillota	unclassified_Bacillota	unclassified_Bacillota	unclassified_Bacillota
CABO-16S	seagrass-ASV_3587	Bacteria	Planctomycetota	Planctomycetes	Pirellulales	Pirellulaceae	unclassified_Pirellulaceae	unclassified_Pirellulaceae
SILVA 138.2	seagrass-ASV_3587	Bacteria	Planctomycetota	Planctomycetes	Pirellulales	Pirellulaceae	unclassified_Pirellulaceae	unclassified_Pirellulaceae
CABO-16S	seagrass-ASV_3588	Bacteria	Bacteroidota	Bacteroidia	Bacteroidales	Prevotellaceae	Prevotellaceae UCG-003	unspecified_Prevotellaceae UCG-003
SILVA 138.2	seagrass-ASV_3588	Bacteria	Bacteroidota	Bacteroidia	Bacteroidales	Prevotellaceae	Prevotellaceae UCG-003	unspecified_Prevotellaceae UCG-003
CABO-16S	seagrass-ASV_3589	Bacteria	Pseudomonadota	Alphaproteobacteria	Micavibrionales	unspecified_Micavibrionales	unspecified_Micavibrionales	unspecified_Micavibrionales
SILVA 138.2	seagrass-ASV_3589	Bacteria	Pseudomonadota	Alphaproteobacteria	Micavibrionales	unspecified_Micavibrionales	unspecified_Micavibrionales	unspecified_Micavibrionales
CABO-16S	seagrass-ASV_3590	Bacteria	Bacteroidota	Bacteroidia	unclassified_Bacteroidia	unclassified_Bacteroidia	unclassified_Bacteroidia	unclassified_Bacteroidia
SILVA 138.2	seagrass-ASV_3590	Bacteria	Bacteroidota	Bacteroidia	unclassified_Bacteroidia	unclassified_Bacteroidia	unclassified_Bacteroidia	unclassified_Bacteroidia
CABO-16S	seagrass-ASV_3591	Bacteria	Gemmatimonadota	BD2-11 terrestrial group	unspecified_BD2-11 terrestrial group	unspecified_BD2-11 terrestrial group	unspecified_BD2-11 terrestrial group	unspecified_BD2-11 terrestrial group
SILVA 138.2	seagrass-ASV_3591	Bacteria	Gemmatimonadota	BD2-11 terrestrial group	unspecified_BD2-11 terrestrial group	unspecified_BD2-11 terrestrial group	unspecified_BD2-11 terrestrial group	unspecified_BD2-11 terrestrial group
CABO-16S	seagrass-ASV_3592	Bacteria	Pseudomonadota	Alphaproteobacteria	Rhodobacterales	Paracoccaceae	unclassified_Paracoccaceae	unclassified_Paracoccaceae
SILVA 138.2	seagrass-ASV_3592	Bacteria	Pseudomonadota	Alphaproteobacteria	Rhodobacterales	Paracoccaceae	unclassified_Paracoccaceae	unclassified_Paracoccaceae
CABO-16S	seagrass-ASV_3593	Bacteria	Pseudomonadota	Alphaproteobacteria	Rhodobacterales	Paracoccaceae	Pseudooctadecabacter	unspecified_Pseudooctadecabacter
SILVA 138.2	seagrass-ASV_3593	Bacteria	Pseudomonadota	Alphaproteobacteria	Rhodobacterales	Paracoccaceae	Pseudooctadecabacter	unspecified_Pseudooctadecabacter
CABO-16S	seagrass-ASV_3594	Bacteria	Planctomycetota	028H05-P-BN-P5	unspecified_028H05-P-BN-P5	unspecified_028H05-P-BN-P5	unspecified_028H05-P-BN-P5	unspecified_028H05-P-BN-P5
SILVA 138.2	seagrass-ASV_3594	Bacteria	Planctomycetota	028H05-P-BN-P5	unspecified_028H05-P-BN-P5	unspecified_028H05-P-BN-P5	unspecified_028H05-P-BN-P5	unspecified_028H05-P-BN-P5
CABO-16S	seagrass-ASV_3595	Bacteria	Pseudomonadota	Alphaproteobacteria	Rhodobacterales	Paracoccaceae	Jannaschia	unspecified_Jannaschia
SILVA 138.2	seagrass-ASV_3595	Bacteria	Pseudomonadota	Alphaproteobacteria	Rhodobacterales	Paracoccaceae	Jannaschia	unspecified_Jannaschia
CABO-16S	seagrass-ASV_3596	Bacteria	Bacteroidota	Bacteroidia	Flavobacteriales	Flavobacteriaceae	unclassified_Flavobacteriaceae	unclassified_Flavobacteriaceae
SILVA 138.2	seagrass-ASV_3596	Bacteria	Bacteroidota	Bacteroidia	Flavobacteriales	Flavobacteriaceae	unclassified_Flavobacteriaceae	unclassified_Flavobacteriaceae
CABO-16S	seagrass-ASV_3597	Bacteria	Pseudomonadota	Alphaproteobacteria	Micavibrionales	Micavibrionaceae	unspecified_Micavibrionaceae	unspecified_Micavibrionaceae
SILVA 138.2	seagrass-ASV_3597	Bacteria	Pseudomonadota	Alphaproteobacteria	Micavibrionales	Micavibrionaceae	unspecified_Micavibrionaceae	unspecified_Micavibrionaceae
CABO-16S	seagrass-ASV_3598	Bacteria	Chloroflexota	Anaerolineae	unclassified_Anaerolineae	unclassified_Anaerolineae	unclassified_Anaerolineae	unclassified_Anaerolineae
SILVA 138.2	seagrass-ASV_3598	Bacteria	Chloroflexota	Anaerolineae	unclassified_Anaerolineae	unclassified_Anaerolineae	unclassified_Anaerolineae	unclassified_Anaerolineae
CABO-16S	seagrass-ASV_3599	Bacteria	Bacteroidota	Bacteroidia	Flavobacteriales	Flavobacteriaceae	unspecified_Flavobacteriaceae	unspecified_Flavobacteriaceae
SILVA 138.2	seagrass-ASV_3599	Bacteria	Bacteroidota	Bacteroidia	Flavobacteriales	Flavobacteriaceae	Winogradskyella	unclassified_Winogradskyella
CABO-16S	seagrass-ASV_3600	Bacteria	Pseudomonadota	Alphaproteobacteria	Sphingomonadales	Sphingomonadaceae	unclassified_Sphingomonadaceae	unclassified_Sphingomonadaceae
SILVA 138.2	seagrass-ASV_3600	Bacteria	Pseudomonadota	Alphaproteobacteria	Sphingomonadales	Sphingomonadaceae	unclassified_Sphingomonadaceae	unclassified_Sphingomonadaceae
CABO-16S	seagrass-ASV_3601	Bacteria	Pseudomonadota	unclassified_Pseudomonadota	unclassified_Pseudomonadota	unclassified_Pseudomonadota	unclassified_Pseudomonadota	unclassified_Pseudomonadota
SILVA 138.2	seagrass-ASV_3601	Bacteria	Pseudomonadota	Gammaproteobacteria	unclassified_Gammaproteobacteria	unclassified_Gammaproteobacteria	unclassified_Gammaproteobacteria	unclassified_Gammaproteobacteria
CABO-16S	seagrass-ASV_3602	unclassified_Root	unclassified_Root	unclassified_Root	unclassified_Root	unclassified_Root	unclassified_Root	unclassified_Root
SILVA 138.2	seagrass-ASV_3602	unclassified_Root	unclassified_Root	unclassified_Root	unclassified_Root	unclassified_Root	unclassified_Root	unclassified_Root
CABO-16S	seagrass-ASV_3603	Bacteria	Bacteroidota	Bacteroidia	Chitinophagales	unspecified_Chitinophagales	unspecified_Chitinophagales	unspecified_Chitinophagales
SILVA 138.2	seagrass-ASV_3603	Bacteria	Bacteroidota	Bacteroidia	Chitinophagales	unspecified_Chitinophagales	unspecified_Chitinophagales	unspecified_Chitinophagales
CABO-16S	seagrass-ASV_3604	Bacteria	Verrucomicrobiota	Verrucomicrobiia	Opitutales	Puniceicoccaceae	unspecified_Puniceicoccaceae	unspecified_Puniceicoccaceae
SILVA 138.2	seagrass-ASV_3604	Bacteria	Verrucomicrobiota	Verrucomicrobiia	Opitutales	Puniceicoccaceae	unspecified_Puniceicoccaceae	unspecified_Puniceicoccaceae
CABO-16S	seagrass-ASV_3605	Bacteria	Pseudomonadota	Gammaproteobacteria	Pseudomonadales	Halieaceae	unclassified_Halieaceae	unclassified_Halieaceae
SILVA 138.2	seagrass-ASV_3605	Bacteria	Pseudomonadota	Gammaproteobacteria	Pseudomonadales	Halieaceae	unclassified_Halieaceae	unclassified_Halieaceae
CABO-16S	seagrass-ASV_3606	Bacteria	Bacteroidota	Bacteroidia	Chitinophagales	Saprospiraceae	unspecified_Saprospiraceae	unspecified_Saprospiraceae
SILVA 138.2	seagrass-ASV_3606	Bacteria	Bacteroidota	Bacteroidia	Chitinophagales	Saprospiraceae	unclassified_Saprospiraceae	unclassified_Saprospiraceae
CABO-16S	seagrass-ASV_3607	Bacteria	unclassified_Bacteria	unclassified_Bacteria	unclassified_Bacteria	unclassified_Bacteria	unclassified_Bacteria	unclassified_Bacteria
SILVA 138.2	seagrass-ASV_3607	Bacteria	unclassified_Bacteria	unclassified_Bacteria	unclassified_Bacteria	unclassified_Bacteria	unclassified_Bacteria	unclassified_Bacteria
CABO-16S	seagrass-ASV_3608	Bacteria	Bacteroidota	Bacteroidia	Chitinophagales	Saprospiraceae	unspecified_Saprospiraceae	unspecified_Saprospiraceae
SILVA 138.2	seagrass-ASV_3608	Bacteria	Bacteroidota	Bacteroidia	Chitinophagales	Saprospiraceae	unspecified_Saprospiraceae	unspecified_Saprospiraceae
CABO-16S	seagrass-ASV_3609	Bacteria	unclassified_Bacteria	unclassified_Bacteria	unclassified_Bacteria	unclassified_Bacteria	unclassified_Bacteria	unclassified_Bacteria
SILVA 138.2	seagrass-ASV_3609	Bacteria	unclassified_Bacteria	unclassified_Bacteria	unclassified_Bacteria	unclassified_Bacteria	unclassified_Bacteria	unclassified_Bacteria
CABO-16S	seagrass-ASV_3610	Bacteria	Planctomycetota	BD7-11	unspecified_BD7-11	unspecified_BD7-11	unspecified_BD7-11	unspecified_BD7-11
SILVA 138.2	seagrass-ASV_3610	Bacteria	Planctomycetota	BD7-11	unspecified_BD7-11	unspecified_BD7-11	unspecified_BD7-11	unspecified_BD7-11
CABO-16S	seagrass-ASV_3611	Bacteria	Pseudomonadota	Gammaproteobacteria	Enterobacterales	Alteromonadaceae	Alteromonas	unspecified_Alteromonas
SILVA 138.2	seagrass-ASV_3611	Bacteria	Pseudomonadota	Gammaproteobacteria	Enterobacterales	Alteromonadaceae	Alteromonas	unclassified_Alteromonas
CABO-16S	seagrass-ASV_3612	Bacteria	Bacteroidota	Bacteroidia	Flavobacteriales	Crocinitomicaceae	Crocinitomix	unspecified_Crocinitomix
SILVA 138.2	seagrass-ASV_3612	Bacteria	Bacteroidota	Bacteroidia	Flavobacteriales	Crocinitomicaceae	Crocinitomix	unspecified_Crocinitomix
CABO-16S	seagrass-ASV_3613	Bacteria	Bdellovibrionota	Oligoflexia	Oligoflexales	Oligoflexaceae	unspecified_Oligoflexaceae	unspecified_Oligoflexaceae
SILVA 138.2	seagrass-ASV_3613	Bacteria	Bdellovibrionota	unclassified_Bdellovibrionota	unclassified_Bdellovibrionota	unclassified_Bdellovibrionota	unclassified_Bdellovibrionota	unclassified_Bdellovibrionota
CABO-16S	seagrass-ASV_3614	Bacteria	Bacteroidota	Bacteroidia	unclassified_Bacteroidia	unclassified_Bacteroidia	unclassified_Bacteroidia	unclassified_Bacteroidia
SILVA 138.2	seagrass-ASV_3614	Bacteria	Bacteroidota	Bacteroidia	unclassified_Bacteroidia	unclassified_Bacteroidia	unclassified_Bacteroidia	unclassified_Bacteroidia
CABO-16S	seagrass-ASV_3615	Bacteria	unclassified_Bacteria	unclassified_Bacteria	unclassified_Bacteria	unclassified_Bacteria	unclassified_Bacteria	unclassified_Bacteria
SILVA 138.2	seagrass-ASV_3615	Bacteria	unclassified_Bacteria	unclassified_Bacteria	unclassified_Bacteria	unclassified_Bacteria	unclassified_Bacteria	unclassified_Bacteria
CABO-16S	seagrass-ASV_3616	Bacteria	Planctomycetota	Phycisphaerae	Phycisphaerales	Phycisphaeraceae	SM1A02	unspecified_SM1A02
SILVA 138.2	seagrass-ASV_3616	Bacteria	Planctomycetota	Phycisphaerae	Phycisphaerales	Phycisphaeraceae	SM1A02	unspecified_SM1A02
CABO-16S	seagrass-ASV_3617	Archaea	Nanoarchaeota	Nanoarchaeia	Pacearchaeales	unspecified_Pacearchaeales	unspecified_Pacearchaeales	unspecified_Pacearchaeales
SILVA 138.2	seagrass-ASV_3617	Archaea	Nanoarchaeota	Nanoarchaeia	Pacearchaeales	unspecified_Pacearchaeales	unspecified_Pacearchaeales	unspecified_Pacearchaeales
CABO-16S	seagrass-ASV_3618	Bacteria	Bacteroidota	Bacteroidia	Cytophagales	Cyclobacteriaceae	unspecified_Cyclobacteriaceae	unspecified_Cyclobacteriaceae
SILVA 138.2	seagrass-ASV_3618	Bacteria	Bacteroidota	Bacteroidia	Cytophagales	Cyclobacteriaceae	unspecified_Cyclobacteriaceae	unspecified_Cyclobacteriaceae
CABO-16S	seagrass-ASV_3619	Bacteria	Pseudomonadota	Gammaproteobacteria	Thiomicrospirales	Thiomicrospiraceae	unspecified_Thiomicrospiraceae	unspecified_Thiomicrospiraceae
SILVA 138.2	seagrass-ASV_3619	Bacteria	Pseudomonadota	Gammaproteobacteria	Thiomicrospirales	Thiomicrospiraceae	unspecified_Thiomicrospiraceae	unspecified_Thiomicrospiraceae
CABO-16S	seagrass-ASV_3620	Bacteria	Pseudomonadota	Gammaproteobacteria	Beggiatoales	Leucotrichaceae	unspecified_Leucotrichaceae	unspecified_Leucotrichaceae
SILVA 138.2	seagrass-ASV_3620	Bacteria	Pseudomonadota	Gammaproteobacteria	Beggiatoales	Leucotrichaceae	unspecified_Leucotrichaceae	unspecified_Leucotrichaceae
CABO-16S	seagrass-ASV_3621	Bacteria	Pseudomonadota	Gammaproteobacteria	unspecified_Gammaproteobacteria	unspecified_Gammaproteobacteria	unspecified_Gammaproteobacteria	unspecified_Gammaproteobacteria
SILVA 138.2	seagrass-ASV_3621	Bacteria	Pseudomonadota	Gammaproteobacteria	unspecified_Gammaproteobacteria	unspecified_Gammaproteobacteria	unspecified_Gammaproteobacteria	unspecified_Gammaproteobacteria
CABO-16S	seagrass-ASV_3622	Bacteria	Bacteroidota	Bacteroidia	Bacteroidales	Rikenellaceae	Rikenellaceae RC9 gut group	unspecified_Rikenellaceae RC9 gut group
SILVA 138.2	seagrass-ASV_3622	Bacteria	Bacteroidota	Bacteroidia	Bacteroidales	Rikenellaceae	Rikenellaceae RC9 gut group	unspecified_Rikenellaceae RC9 gut group
CABO-16S	seagrass-ASV_3623	Bacteria	Bacteroidota	Bacteroidia	Bacteroidales	Prevotellaceae	Xylanibacter	unspecified_Xylanibacter
SILVA 138.2	seagrass-ASV_3623	Bacteria	Bacteroidota	Bacteroidia	Bacteroidales	Prevotellaceae	Xylanibacter	unspecified_Xylanibacter
CABO-16S	seagrass-ASV_3624	Bacteria	Bacteroidota	Bacteroidia	unclassified_Bacteroidia	unclassified_Bacteroidia	unclassified_Bacteroidia	unclassified_Bacteroidia
SILVA 138.2	seagrass-ASV_3624	Bacteria	Bacteroidota	Bacteroidia	unclassified_Bacteroidia	unclassified_Bacteroidia	unclassified_Bacteroidia	unclassified_Bacteroidia
CABO-16S	seagrass-ASV_3625	Bacteria	Bacteroidota	Bacteroidia	unclassified_Bacteroidia	unclassified_Bacteroidia	unclassified_Bacteroidia	unclassified_Bacteroidia
SILVA 138.2	seagrass-ASV_3625	Bacteria	Bacteroidota	Bacteroidia	unclassified_Bacteroidia	unclassified_Bacteroidia	unclassified_Bacteroidia	unclassified_Bacteroidia
CABO-16S	seagrass-ASV_3626	Bacteria	Bacteroidota	Bacteroidia	Bacteroidales	Prevotellaceae	Prevotellaceae UCG-001	unspecified_Prevotellaceae UCG-001
SILVA 138.2	seagrass-ASV_3626	Bacteria	Bacteroidota	Bacteroidia	unclassified_Bacteroidia	unclassified_Bacteroidia	unclassified_Bacteroidia	unclassified_Bacteroidia
CABO-16S	seagrass-ASV_3627	Bacteria	Bacteroidota	Bacteroidia	Bacteroidales	Prevotellaceae	Xylanibacter	unspecified_Xylanibacter
SILVA 138.2	seagrass-ASV_3627	Bacteria	Bacteroidota	Bacteroidia	Bacteroidales	Prevotellaceae	Xylanibacter	unspecified_Xylanibacter
CABO-16S	seagrass-ASV_3628	Bacteria	Bacteroidota	Bacteroidia	unclassified_Bacteroidia	unclassified_Bacteroidia	unclassified_Bacteroidia	unclassified_Bacteroidia
SILVA 138.2	seagrass-ASV_3628	Bacteria	Bacteroidota	Bacteroidia	unclassified_Bacteroidia	unclassified_Bacteroidia	unclassified_Bacteroidia	unclassified_Bacteroidia
CABO-16S	seagrass-ASV_3629	Bacteria	Bacillota	Clostridia	Oscillospirales	Oscillospiraceae	UCG-002	unspecified_UCG-002
SILVA 138.2	seagrass-ASV_3629	Bacteria	Bacillota	Clostridia	Oscillospirales	Oscillospiraceae	UCG-002	unspecified_UCG-002
CABO-16S	seagrass-ASV_3630	Bacteria	unclassified_Bacteria	unclassified_Bacteria	unclassified_Bacteria	unclassified_Bacteria	unclassified_Bacteria	unclassified_Bacteria
SILVA 138.2	seagrass-ASV_3630	Bacteria	SAR324 clade(Marine group B)	SAR324 clade(Marine group B) Incertae Sedis	SAR324 clade(Marine group B) Incertae Sedis	SAR324 clade(Marine group B) Incertae Sedis	Candidatus Nitrosoarchaeum	unspecified_Candidatus Nitrosoarchaeum
CABO-16S	seagrass-ASV_3631	Bacteria	Bacteroidota	Bacteroidia	Sphingobacteriales	Lentimicrobiaceae	unspecified_Lentimicrobiaceae	unspecified_Lentimicrobiaceae
SILVA 138.2	seagrass-ASV_3631	Bacteria	Bacteroidota	Bacteroidia	Sphingobacteriales	unclassified_Sphingobacteriales	unclassified_Sphingobacteriales	unclassified_Sphingobacteriales
CABO-16S	seagrass-ASV_3632	Bacteria	Verrucomicrobiota	unclassified_Verrucomicrobiota	unclassified_Verrucomicrobiota	unclassified_Verrucomicrobiota	unclassified_Verrucomicrobiota	unclassified_Verrucomicrobiota
SILVA 138.2	seagrass-ASV_3632	Bacteria	Verrucomicrobiota	Kiritimatiellia	unclassified_Kiritimatiellia	unclassified_Kiritimatiellia	unclassified_Kiritimatiellia	unclassified_Kiritimatiellia
CABO-16S	seagrass-ASV_3633	Bacteria	Bacteroidota	Bacteroidia	Chitinophagales	Saprospiraceae	Lewinella	unspecified_Lewinella
SILVA 138.2	seagrass-ASV_3633	Bacteria	Bacteroidota	Bacteroidia	Chitinophagales	Saprospiraceae	Lewinella	unspecified_Lewinella
CABO-16S	seagrass-ASV_3634	Bacteria	Pseudomonadota	Alphaproteobacteria	Caulobacterales	Hyphomonadaceae	Fretibacter	unspecified_Fretibacter
SILVA 138.2	seagrass-ASV_3634	Bacteria	Pseudomonadota	Alphaproteobacteria	Caulobacterales	Hyphomonadaceae	Fretibacter	unspecified_Fretibacter
CABO-16S	seagrass-ASV_3635	Bacteria	Planctomycetota	Phycisphaerae	MSBL9	unclassified_MSBL9	unclassified_MSBL9	unclassified_MSBL9
SILVA 138.2	seagrass-ASV_3635	Bacteria	Planctomycetota	Phycisphaerae	MSBL9	unclassified_MSBL9	unclassified_MSBL9	unclassified_MSBL9
CABO-16S	seagrass-ASV_3636	Bacteria	Chloroflexota	Anaerolineae	unspecified_Anaerolineae	unspecified_Anaerolineae	unspecified_Anaerolineae	unspecified_Anaerolineae
SILVA 138.2	seagrass-ASV_3636	Bacteria	Chloroflexota	Anaerolineae	unspecified_Anaerolineae	unspecified_Anaerolineae	unspecified_Anaerolineae	unspecified_Anaerolineae
CABO-16S	seagrass-ASV_3637	Bacteria	Bacteroidota	Bacteroidia	Flavobacteriales	Flavobacteriaceae	Nonlabens	unspecified_Nonlabens
SILVA 138.2	seagrass-ASV_3637	Bacteria	Bacteroidota	Bacteroidia	Flavobacteriales	Flavobacteriaceae	Nonlabens	unspecified_Nonlabens
CABO-16S	seagrass-ASV_3638	Bacteria	Bacteroidota	Bacteroidia	Chitinophagales	Saprospiraceae	Portibacter	unspecified_Portibacter
SILVA 138.2	seagrass-ASV_3638	Bacteria	Bacteroidota	Bacteroidia	Chitinophagales	Saprospiraceae	Portibacter	unspecified_Portibacter
CABO-16S	seagrass-ASV_3639	Bacteria	Pseudomonadota	Gammaproteobacteria	Pseudomonadales	Gven-F17	unspecified_Gven-F17	unspecified_Gven-F17
SILVA 138.2	seagrass-ASV_3639	Bacteria	Pseudomonadota	Gammaproteobacteria	Pseudomonadales	Gven-F17	unspecified_Gven-F17	unspecified_Gven-F17
CABO-16S	seagrass-ASV_3640	Bacteria	Pseudomonadota	Gammaproteobacteria	Pseudomonadales	Cellvibrionaceae	unspecified_Cellvibrionaceae	unspecified_Cellvibrionaceae
SILVA 138.2	seagrass-ASV_3640	Bacteria	Pseudomonadota	Gammaproteobacteria	Pseudomonadales	unclassified_Pseudomonadales	unclassified_Pseudomonadales	unclassified_Pseudomonadales
CABO-16S	seagrass-ASV_3641	Bacteria	Pseudomonadota	Gammaproteobacteria	Steroidobacterales	Steroidobacteraceae	unspecified_Steroidobacteraceae	unspecified_Steroidobacteraceae
SILVA 138.2	seagrass-ASV_3641	Bacteria	Pseudomonadota	Gammaproteobacteria	Steroidobacterales	Steroidobacteraceae	unspecified_Steroidobacteraceae	unspecified_Steroidobacteraceae
CABO-16S	seagrass-ASV_3642	Bacteria	WS2	unspecified_WS2	unspecified_WS2	unspecified_WS2	unspecified_WS2	unspecified_WS2
SILVA 138.2	seagrass-ASV_3642	Bacteria	WS2	unspecified_WS2	unspecified_WS2	unspecified_WS2	unspecified_WS2	unspecified_WS2
CABO-16S	seagrass-ASV_3643	Bacteria	Acidobacteriota	Vicinamibacteria	Subgroup 17	unspecified_Subgroup 17	unspecified_Subgroup 17	unspecified_Subgroup 17
SILVA 138.2	seagrass-ASV_3643	Bacteria	Acidobacteriota	Vicinamibacteria	Subgroup 17	unspecified_Subgroup 17	unspecified_Subgroup 17	unspecified_Subgroup 17
CABO-16S	seagrass-ASV_3644	Bacteria	Bacteroidota	Bacteroidia	Flavobacteriales	Flavobacteriaceae	Algitalea	ulvae
SILVA 138.2	seagrass-ASV_3644	Bacteria	Bacteroidota	Bacteroidia	Flavobacteriales	Flavobacteriaceae	Algitalea	ulvae
CABO-16S	seagrass-ASV_3645	Bacteria	Thermodesulfobacteriota	Desulfomonilia	Desulfomonilales	Desulfomonilaceae	Desulfomonile	unspecified_Desulfomonile
SILVA 138.2	seagrass-ASV_3645	Bacteria	Thermodesulfobacteriota	Desulfomonilia	Desulfomonilales	Desulfomonilaceae	Desulfomonile	unspecified_Desulfomonile
CABO-16S	seagrass-ASV_3646	Bacteria	Planctomycetota	Planctomycetes	Pirellulales	Pirellulaceae	Bremerella	unspecified_Bremerella
SILVA 138.2	seagrass-ASV_3646	Bacteria	Planctomycetota	Planctomycetes	Pirellulales	Pirellulaceae	Bremerella	unspecified_Bremerella
CABO-16S	seagrass-ASV_3647	Bacteria	Bacteroidota	Bacteroidia	Flavobacteriales	Cryomorphaceae	unspecified_Cryomorphaceae	unspecified_Cryomorphaceae
SILVA 138.2	seagrass-ASV_3647	Bacteria	Bacteroidota	Bacteroidia	Flavobacteriales	Cryomorphaceae	unspecified_Cryomorphaceae	unspecified_Cryomorphaceae
CABO-16S	seagrass-ASV_3648	Bacteria	Pseudomonadota	Alphaproteobacteria	Rhodobacterales	Paracoccaceae	unclassified_Paracoccaceae	unclassified_Paracoccaceae
SILVA 138.2	seagrass-ASV_3648	Bacteria	Pseudomonadota	Alphaproteobacteria	Rhodobacterales	Paracoccaceae	unclassified_Paracoccaceae	unclassified_Paracoccaceae
CABO-16S	seagrass-ASV_3649	Bacteria	Pseudomonadota	Alphaproteobacteria	Rhodobacterales	Paracoccaceae	unclassified_Paracoccaceae	unclassified_Paracoccaceae
SILVA 138.2	seagrass-ASV_3649	Bacteria	Pseudomonadota	Alphaproteobacteria	Rhodobacterales	Paracoccaceae	unclassified_Paracoccaceae	unclassified_Paracoccaceae
CABO-16S	seagrass-ASV_3650	Bacteria	Thermodesulfobacteriota	Desulfobacteria	Desulfobacterales	Desulfosarcinaceae	unclassified_Desulfosarcinaceae	unclassified_Desulfosarcinaceae
SILVA 138.2	seagrass-ASV_3650	Bacteria	Thermodesulfobacteriota	Desulfobacteria	Desulfobacterales	Desulfosarcinaceae	unclassified_Desulfosarcinaceae	unclassified_Desulfosarcinaceae
CABO-16S	seagrass-ASV_3651	Bacteria	Bacteroidota	Bacteroidia	Chitinophagales	Saprospiraceae	unspecified_Saprospiraceae	unspecified_Saprospiraceae
SILVA 138.2	seagrass-ASV_3651	Bacteria	Bacteroidota	Bacteroidia	unclassified_Bacteroidia	unclassified_Bacteroidia	unclassified_Bacteroidia	unclassified_Bacteroidia
CABO-16S	seagrass-ASV_3652	Bacteria	Bacteroidota	Bacteroidia	unclassified_Bacteroidia	unclassified_Bacteroidia	unclassified_Bacteroidia	unclassified_Bacteroidia
SILVA 138.2	seagrass-ASV_3652	Bacteria	Bacteroidota	Bacteroidia	unclassified_Bacteroidia	unclassified_Bacteroidia	unclassified_Bacteroidia	unclassified_Bacteroidia
CABO-16S	seagrass-ASV_3653	Bacteria	Chloroflexota	Anaerolineae	Caldilineales	Caldilineaceae		unspecified_
SILVA 138.2	seagrass-ASV_3653	Bacteria	Chloroflexota	Anaerolineae	Caldilineales	Caldilineaceae	unspecified_Caldilineaceae	unspecified_Caldilineaceae
CABO-16S	seagrass-ASV_3654	Bacteria	Acidobacteriota	d142	unspecified_d142	unspecified_d142	unspecified_d142	unspecified_d142
SILVA 138.2	seagrass-ASV_3654	Bacteria	Acidobacteriota	d142	unspecified_d142	unspecified_d142	unspecified_d142	unspecified_d142
CABO-16S	seagrass-ASV_3655	Bacteria	Thermodesulfobacteriota	Desulfobulbia	Desulfobulbales	Desulfocapsaceae	unspecified_Desulfocapsaceae	unspecified_Desulfocapsaceae
SILVA 138.2	seagrass-ASV_3655	Bacteria	Thermodesulfobacteriota	Desulfobulbia	Desulfobulbales	Desulfocapsaceae	unspecified_Desulfocapsaceae	unspecified_Desulfocapsaceae
CABO-16S	seagrass-ASV_3656	Bacteria	Planctomycetota	Planctomycetes	Pirellulales	Pirellulaceae	unclassified_Pirellulaceae	unclassified_Pirellulaceae
SILVA 138.2	seagrass-ASV_3656	Bacteria	Planctomycetota	Planctomycetes	Pirellulales	Pirellulaceae	unclassified_Pirellulaceae	unclassified_Pirellulaceae
CABO-16S	seagrass-ASV_3657	Bacteria	Acidobacteriota	Thermoanaerobaculia	Thermoanaerobaculales	Thermoanaerobaculaceae	Subgroup 23	unspecified_Subgroup 23
SILVA 138.2	seagrass-ASV_3657	Bacteria	Acidobacteriota	Thermoanaerobaculia	Thermoanaerobaculales	Thermoanaerobaculaceae	Subgroup 23	unspecified_Subgroup 23
CABO-16S	seagrass-ASV_3658	Bacteria	Spirochaetota	Spirochaetia	Spirochaetales	unclassified_Spirochaetales	unclassified_Spirochaetales	unclassified_Spirochaetales
SILVA 138.2	seagrass-ASV_3658	Bacteria	Spirochaetota	Spirochaetia	Spirochaetales	unclassified_Spirochaetales	unclassified_Spirochaetales	unclassified_Spirochaetales
CABO-16S	seagrass-ASV_3659	Bacteria	Pseudomonadota	Gammaproteobacteria	Pseudomonadales	unclassified_Pseudomonadales	unclassified_Pseudomonadales	unclassified_Pseudomonadales
SILVA 138.2	seagrass-ASV_3659	Bacteria	Pseudomonadota	Gammaproteobacteria	Pseudomonadales	unclassified_Pseudomonadales	unclassified_Pseudomonadales	unclassified_Pseudomonadales
CABO-16S	seagrass-ASV_3660	Bacteria	Spirochaetota	Spirochaetia	Spirochaetales	Spirochaetaceae	unspecified_Spirochaetaceae	unspecified_Spirochaetaceae
SILVA 138.2	seagrass-ASV_3660	Bacteria	Spirochaetota	Spirochaetia	Spirochaetales	Spirochaetaceae	unspecified_Spirochaetaceae	unspecified_Spirochaetaceae
CABO-16S	seagrass-ASV_3661	Bacteria	unclassified_Bacteria	unclassified_Bacteria	unclassified_Bacteria	unclassified_Bacteria	unclassified_Bacteria	unclassified_Bacteria
SILVA 138.2	seagrass-ASV_3661	Bacteria	Candidatus Kapabacteria	Kapabacteria	Kapabacteriales	unspecified_Kapabacteriales	unspecified_Kapabacteriales	unspecified_Kapabacteriales
CABO-16S	seagrass-ASV_3662	Bacteria	Acidobacteriota	Thermoanaerobaculia	Thermoanaerobaculales	Thermoanaerobaculaceae	TPD-58	unspecified_TPD-58
SILVA 138.2	seagrass-ASV_3662	Bacteria	Acidobacteriota	Thermoanaerobaculia	Thermoanaerobaculales	Thermoanaerobaculaceae	TPD-58	unspecified_TPD-58
CABO-16S	seagrass-ASV_3663	Bacteria	Thermodesulfobacteriota	Desulfobulbia	Desulfobulbales	Desulfobulbaceae	unspecified_Desulfobulbaceae	unspecified_Desulfobulbaceae
SILVA 138.2	seagrass-ASV_3663	Bacteria	Thermodesulfobacteriota	Desulfobulbia	Desulfobulbales	Desulfobulbaceae	unspecified_Desulfobulbaceae	unspecified_Desulfobulbaceae
CABO-16S	seagrass-ASV_3664	Bacteria	Planctomycetota	Phycisphaerae	MSBL9	4572-13	unspecified_4572-13	unspecified_4572-13
SILVA 138.2	seagrass-ASV_3664	Bacteria	Planctomycetota	Phycisphaerae	MSBL9	4572-13	unspecified_4572-13	unspecified_4572-13
CABO-16S	seagrass-ASV_3665	Bacteria	Pseudomonadota	Gammaproteobacteria	Thiomicrospirales	Thiomicrospiraceae	unspecified_Thiomicrospiraceae	unspecified_Thiomicrospiraceae
SILVA 138.2	seagrass-ASV_3665	Bacteria	Pseudomonadota	Gammaproteobacteria	Thiomicrospirales	Thiomicrospiraceae	unspecified_Thiomicrospiraceae	unspecified_Thiomicrospiraceae
CABO-16S	seagrass-ASV_3666	Bacteria	Planctomycetota	Planctomycetes	Pirellulales	Pirellulaceae	unclassified_Pirellulaceae	unclassified_Pirellulaceae
SILVA 138.2	seagrass-ASV_3666	Bacteria	Planctomycetota	Planctomycetes	Pirellulales	Pirellulaceae	unclassified_Pirellulaceae	unclassified_Pirellulaceae
CABO-16S	seagrass-ASV_3667	Bacteria	Cyanobacteriota	Cyanobacteriia	Synechococcales	Cyanobiaceae	Synechococcus CC9902	unspecified_Synechococcus CC9902
SILVA 138.2	seagrass-ASV_3667	Bacteria	Cyanobacteriota	Cyanobacteriia	Synechococcales	Cyanobiaceae	Synechococcus CC9902	unspecified_Synechococcus CC9902
CABO-16S	seagrass-ASV_3668	unclassified_Root	unclassified_Root	unclassified_Root	unclassified_Root	unclassified_Root	unclassified_Root	unclassified_Root
SILVA 138.2	seagrass-ASV_3668	unclassified_Root	unclassified_Root	unclassified_Root	unclassified_Root	unclassified_Root	unclassified_Root	unclassified_Root
CABO-16S	seagrass-ASV_3669	Archaea	Thermoproteota	Bathyarchaeia	unspecified_Bathyarchaeia	unspecified_Bathyarchaeia	unspecified_Bathyarchaeia	unspecified_Bathyarchaeia
SILVA 138.2	seagrass-ASV_3669	Archaea	Thermoproteota	Bathyarchaeia	unspecified_Bathyarchaeia	unspecified_Bathyarchaeia	unspecified_Bathyarchaeia	unspecified_Bathyarchaeia
CABO-16S	seagrass-ASV_3670	Bacteria	Bacteroidota	Bacteroidia	unclassified_Bacteroidia	unclassified_Bacteroidia	unclassified_Bacteroidia	unclassified_Bacteroidia
SILVA 138.2	seagrass-ASV_3670	Bacteria	Bacteroidota	Bacteroidia	Bacteroidales	unclassified_Bacteroidales	unclassified_Bacteroidales	unclassified_Bacteroidales
CABO-16S	seagrass-ASV_3671	Bacteria	Pseudomonadota	Alphaproteobacteria	Kordiimonadales	unspecified_Kordiimonadales	unspecified_Kordiimonadales	unspecified_Kordiimonadales
SILVA 138.2	seagrass-ASV_3671	Bacteria	Pseudomonadota	Alphaproteobacteria	Kordiimonadales	unspecified_Kordiimonadales	unspecified_Kordiimonadales	unspecified_Kordiimonadales
CABO-16S	seagrass-ASV_3672	Bacteria	Latescibacterota	Latescibacteria	Latescibacterales	Latescibacteraceae	unspecified_Latescibacteraceae	unspecified_Latescibacteraceae
SILVA 138.2	seagrass-ASV_3672	Bacteria	Latescibacterota	Latescibacteria	Latescibacterales	Latescibacteraceae	unspecified_Latescibacteraceae	unspecified_Latescibacteraceae
CABO-16S	seagrass-ASV_3673	Bacteria	Thermodesulfobacteriota	Desulfovibrionia	Desulfovibrionales	Desulfovibrionaceae	Pseudodesulfovibrio	unspecified_Pseudodesulfovibrio
SILVA 138.2	seagrass-ASV_3673	Bacteria	Thermodesulfobacteriota	Desulfovibrionia	Desulfovibrionales	Desulfovibrionaceae	Pseudodesulfovibrio	unspecified_Pseudodesulfovibrio
CABO-16S	seagrass-ASV_3674	Bacteria	Pseudomonadota	Gammaproteobacteria	Thiomicrospirales	Thiomicrospiraceae	unspecified_Thiomicrospiraceae	unspecified_Thiomicrospiraceae
SILVA 138.2	seagrass-ASV_3674	Bacteria	Pseudomonadota	Gammaproteobacteria	Thiomicrospirales	Thiomicrospiraceae	unspecified_Thiomicrospiraceae	unspecified_Thiomicrospiraceae
CABO-16S	seagrass-ASV_3675	Bacteria	Planctomycetota	Pla4 lineage	unspecified_Pla4 lineage	unspecified_Pla4 lineage	unspecified_Pla4 lineage	unspecified_Pla4 lineage
SILVA 138.2	seagrass-ASV_3675	Bacteria	Planctomycetota	Pla4 lineage	unspecified_Pla4 lineage	unspecified_Pla4 lineage	unspecified_Pla4 lineage	unspecified_Pla4 lineage
CABO-16S	seagrass-ASV_3676	Bacteria	Verrucomicrobiota	Omnitrophia	Omnitrophales	Omnitrophaceae	Candidatus Omnitrophus	unspecified_Candidatus Omnitrophus
SILVA 138.2	seagrass-ASV_3676	Bacteria	Verrucomicrobiota	Omnitrophia	Omnitrophales	Omnitrophaceae	Candidatus Omnitrophus	unspecified_Candidatus Omnitrophus
CABO-16S	seagrass-ASV_3677	Bacteria	Ignavibacteriota	Ignavibacteria	Ignavibacteriales	PHOS-HE36	unspecified_PHOS-HE36	unspecified_PHOS-HE36
SILVA 138.2	seagrass-ASV_3677	Bacteria	Ignavibacteriota	Ignavibacteria	Ignavibacteriales	PHOS-HE36	unspecified_PHOS-HE36	unspecified_PHOS-HE36
CABO-16S	seagrass-ASV_3678	Bacteria	LCP-89	unspecified_LCP-89	unspecified_LCP-89	unspecified_LCP-89	unspecified_LCP-89	unspecified_LCP-89
SILVA 138.2	seagrass-ASV_3678	Bacteria	LCP-89	unspecified_LCP-89	unspecified_LCP-89	unspecified_LCP-89	unspecified_LCP-89	unspecified_LCP-89
CABO-16S	seagrass-ASV_3679	unclassified_Root	unclassified_Root	unclassified_Root	unclassified_Root	unclassified_Root	unclassified_Root	unclassified_Root
SILVA 138.2	seagrass-ASV_3679	unclassified_Root	unclassified_Root	unclassified_Root	unclassified_Root	unclassified_Root	unclassified_Root	unclassified_Root
CABO-16S	seagrass-ASV_3680	Bacteria	Verrucomicrobiota	Omnitrophia	Omnitrophales	Omnitrophaceae	Candidatus Omnitrophus	unspecified_Candidatus Omnitrophus
SILVA 138.2	seagrass-ASV_3680	Bacteria	Verrucomicrobiota	Omnitrophia	Omnitrophales	Omnitrophaceae	Candidatus Omnitrophus	unspecified_Candidatus Omnitrophus
CABO-16S	seagrass-ASV_3681	Bacteria	Pseudomonadota	Gammaproteobacteria	Methylococcales	Methylomonadaceae	pItb-vmat-59	unspecified_pItb-vmat-59
SILVA 138.2	seagrass-ASV_3681	Bacteria	Pseudomonadota	Gammaproteobacteria	Methylococcales	Methylomonadaceae	pItb-vmat-59	unspecified_pItb-vmat-59
CABO-16S	seagrass-ASV_3682	Bacteria	Myxococcota	Polyangiia	MidBa8	unspecified_MidBa8	unspecified_MidBa8	unspecified_MidBa8
SILVA 138.2	seagrass-ASV_3682	Bacteria	Myxococcota	Polyangiia	MidBa8	unspecified_MidBa8	unspecified_MidBa8	unspecified_MidBa8
CABO-16S	seagrass-ASV_3683	Bacteria	Myxococcota	Polyangiia	unclassified_Polyangiia	unclassified_Polyangiia	unclassified_Polyangiia	unclassified_Polyangiia
SILVA 138.2	seagrass-ASV_3683	Bacteria	Myxococcota	Polyangiia	Haliangiales	Haliangiaceae	unspecified_Haliangiaceae	unspecified_Haliangiaceae
CABO-16S	seagrass-ASV_3684	Bacteria	Dependentiae	Babeliae	Babeliales	unspecified_Babeliales	unspecified_Babeliales	unspecified_Babeliales
SILVA 138.2	seagrass-ASV_3684	Bacteria	Dependentiae	Babeliae	Babeliales	unclassified_Babeliales	unclassified_Babeliales	unclassified_Babeliales
CABO-16S	seagrass-ASV_3685	Bacteria	Bacteroidota	Bacteroidia	Bacteroidetes VC2.1 Bac22	unspecified_Bacteroidetes VC2.1 Bac22	unspecified_Bacteroidetes VC2.1 Bac22	unspecified_Bacteroidetes VC2.1 Bac22
SILVA 138.2	seagrass-ASV_3685	Bacteria	Bacteroidota	Bacteroidia	Bacteroidetes VC2.1 Bac22	unspecified_Bacteroidetes VC2.1 Bac22	unspecified_Bacteroidetes VC2.1 Bac22	unspecified_Bacteroidetes VC2.1 Bac22
CABO-16S	seagrass-ASV_3686	Bacteria	Pseudomonadota	Gammaproteobacteria	Pseudomonadales	Pseudohongiellaceae	Pseudohongiella	unspecified_Pseudohongiella
SILVA 138.2	seagrass-ASV_3686	Bacteria	Pseudomonadota	Gammaproteobacteria	Pseudomonadales	Pseudohongiellaceae	Pseudohongiella	unspecified_Pseudohongiella
CABO-16S	seagrass-ASV_3687	Bacteria	Bacteroidota	Bacteroidia	Flavobacteriales	Flavobacteriaceae	Aquibacter	unspecified_Aquibacter
SILVA 138.2	seagrass-ASV_3687	Bacteria	Bacteroidota	Bacteroidia	Flavobacteriales	Flavobacteriaceae	Aquibacter	unspecified_Aquibacter
CABO-16S	seagrass-ASV_3688	Bacteria	Pseudomonadota	Gammaproteobacteria	unclassified_Gammaproteobacteria	unclassified_Gammaproteobacteria	unclassified_Gammaproteobacteria	unclassified_Gammaproteobacteria
SILVA 138.2	seagrass-ASV_3688	Bacteria	Pseudomonadota	Gammaproteobacteria	unspecified_Gammaproteobacteria	unspecified_Gammaproteobacteria	unspecified_Gammaproteobacteria	unspecified_Gammaproteobacteria
CABO-16S	seagrass-ASV_3689	Bacteria	unclassified_Bacteria	unclassified_Bacteria	unclassified_Bacteria	unclassified_Bacteria	unclassified_Bacteria	unclassified_Bacteria
SILVA 138.2	seagrass-ASV_3689	Bacteria	unclassified_Bacteria	unclassified_Bacteria	unclassified_Bacteria	unclassified_Bacteria	unclassified_Bacteria	unclassified_Bacteria
CABO-16S	seagrass-ASV_3690	Bacteria	unclassified_Bacteria	unclassified_Bacteria	unclassified_Bacteria	unclassified_Bacteria	unclassified_Bacteria	unclassified_Bacteria
SILVA 138.2	seagrass-ASV_3690	Bacteria	unclassified_Bacteria	unclassified_Bacteria	unclassified_Bacteria	unclassified_Bacteria	unclassified_Bacteria	unclassified_Bacteria
CABO-16S	seagrass-ASV_3691	Bacteria	Chloroflexota	Anaerolineae	Ardenticatenales	unspecified_Ardenticatenales	unspecified_Ardenticatenales	unspecified_Ardenticatenales
SILVA 138.2	seagrass-ASV_3691	Bacteria	Chloroflexota	Anaerolineae	Ardenticatenales	unspecified_Ardenticatenales	unspecified_Ardenticatenales	unspecified_Ardenticatenales
CABO-16S	seagrass-ASV_3692	Bacteria	Ignavibacteriota	Ignavibacteria	Ignavibacteriales	Melioribacteraceae	unclassified_Melioribacteraceae	unclassified_Melioribacteraceae
SILVA 138.2	seagrass-ASV_3692	Bacteria	Ignavibacteriota	Ignavibacteria	Ignavibacteriales	Melioribacteraceae	unclassified_Melioribacteraceae	unclassified_Melioribacteraceae
CABO-16S	seagrass-ASV_3693	Bacteria	Bacteroidota	Bacteroidia	Bacteroidales	SB-5	unspecified_SB-5	unspecified_SB-5
SILVA 138.2	seagrass-ASV_3693	Bacteria	Bacteroidota	Bacteroidia	Bacteroidales	unclassified_Bacteroidales	unclassified_Bacteroidales	unclassified_Bacteroidales
CABO-16S	seagrass-ASV_3694	Bacteria	unclassified_Bacteria	unclassified_Bacteria	unclassified_Bacteria	unclassified_Bacteria	unclassified_Bacteria	unclassified_Bacteria
SILVA 138.2	seagrass-ASV_3694	Bacteria	unclassified_Bacteria	unclassified_Bacteria	unclassified_Bacteria	unclassified_Bacteria	unclassified_Bacteria	unclassified_Bacteria
CABO-16S	seagrass-ASV_3695	Bacteria	Bdellovibrionota	Oligoflexia	0319-6G20	unspecified_0319-6G20	unspecified_0319-6G20	unspecified_0319-6G20
SILVA 138.2	seagrass-ASV_3695	Bacteria	Bdellovibrionota	Oligoflexia	0319-6G20	unspecified_0319-6G20	unspecified_0319-6G20	unspecified_0319-6G20
CABO-16S	seagrass-ASV_3696	Bacteria	Pseudomonadota	Gammaproteobacteria	Lysobacterales	Rhodanobacteraceae	Dokdonella	unspecified_Dokdonella
SILVA 138.2	seagrass-ASV_3696	Bacteria	Pseudomonadota	Gammaproteobacteria	Lysobacterales	Rhodanobacteraceae	Dokdonella	unspecified_Dokdonella
CABO-16S	seagrass-ASV_3697	Bacteria	unclassified_Bacteria	unclassified_Bacteria	unclassified_Bacteria	unclassified_Bacteria	unclassified_Bacteria	unclassified_Bacteria
SILVA 138.2	seagrass-ASV_3697	Bacteria	unclassified_Bacteria	unclassified_Bacteria	unclassified_Bacteria	unclassified_Bacteria	unclassified_Bacteria	unclassified_Bacteria
CABO-16S	seagrass-ASV_3698	Bacteria	Spirochaetota	Spirochaetia	Spirochaetales	Spirochaetaceae	unspecified_Spirochaetaceae	unspecified_Spirochaetaceae
SILVA 138.2	seagrass-ASV_3698	Bacteria	Spirochaetota	Spirochaetia	Spirochaetales	Spirochaetaceae	unspecified_Spirochaetaceae	unspecified_Spirochaetaceae
CABO-16S	seagrass-ASV_3699	Bacteria	Acidobacteriota	Aminicenantia	Aminicenantales	Aminicenantaceae	Aminicenans	unspecified_Aminicenans
SILVA 138.2	seagrass-ASV_3699	Bacteria	Acidobacteriota	Aminicenantia	Aminicenantales	Aminicenantaceae	Aminicenans	unspecified_Aminicenans
CABO-16S	seagrass-ASV_3700	Bacteria	Pseudomonadota	Gammaproteobacteria	unclassified_Gammaproteobacteria	unclassified_Gammaproteobacteria	unclassified_Gammaproteobacteria	unclassified_Gammaproteobacteria
SILVA 138.2	seagrass-ASV_3700	Bacteria	Pseudomonadota	Gammaproteobacteria	unclassified_Gammaproteobacteria	unclassified_Gammaproteobacteria	unclassified_Gammaproteobacteria	unclassified_Gammaproteobacteria
CABO-16S	seagrass-ASV_3701	Bacteria	Verrucomicrobiota	Verrucomicrobiia	Verrucomicrobiales	Rubritaleaceae	Persicirhabdus	unspecified_Persicirhabdus
SILVA 138.2	seagrass-ASV_3701	Bacteria	Verrucomicrobiota	Verrucomicrobiia	Verrucomicrobiales	Rubritaleaceae	Persicirhabdus	unspecified_Persicirhabdus
CABO-16S	seagrass-ASV_3702	Bacteria	Planctomycetota	Planctomycetes	Pirellulales	Pirellulaceae	Bremerella	unspecified_Bremerella
SILVA 138.2	seagrass-ASV_3702	Bacteria	Planctomycetota	Planctomycetes	Pirellulales	Pirellulaceae	Bremerella	unspecified_Bremerella
CABO-16S	seagrass-ASV_3703	Bacteria	Planctomycetota	Planctomycetes	Pirellulales	Pirellulaceae	Mariniblastus	unspecified_Mariniblastus
SILVA 138.2	seagrass-ASV_3703	Bacteria	Planctomycetota	Planctomycetes	Pirellulales	Pirellulaceae	Mariniblastus	unspecified_Mariniblastus
CABO-16S	seagrass-ASV_3704	Bacteria	Spirochaetota	Spirochaetia	Spirochaetales	Spirochaetaceae	unclassified_Spirochaetaceae	unclassified_Spirochaetaceae
SILVA 138.2	seagrass-ASV_3704	Bacteria	Spirochaetota	Spirochaetia	Spirochaetales	Spirochaetaceae	unclassified_Spirochaetaceae	unclassified_Spirochaetaceae
CABO-16S	seagrass-ASV_3705	Bacteria	Pseudomonadota	Alphaproteobacteria	Sphingomonadales	Sphingomonadaceae	Parasphingopyxis	unspecified_Parasphingopyxis
SILVA 138.2	seagrass-ASV_3705	Bacteria	Pseudomonadota	Alphaproteobacteria	Sphingomonadales	Sphingomonadaceae	Parasphingopyxis	unspecified_Parasphingopyxis
CABO-16S	seagrass-ASV_3706	Bacteria	Fibrobacterota	Fibrobacteria	Fibrobacterales	Fibrobacteraceae	unspecified_Fibrobacteraceae	unspecified_Fibrobacteraceae
SILVA 138.2	seagrass-ASV_3706	Bacteria	Fibrobacterota	Fibrobacteria	Fibrobacterales	Fibrobacteraceae	unspecified_Fibrobacteraceae	unspecified_Fibrobacteraceae
CABO-16S	seagrass-ASV_3707	Bacteria	Planctomycetota	Phycisphaerae	MSBL9	4572-13	unspecified_4572-13	unspecified_4572-13
SILVA 138.2	seagrass-ASV_3707	Bacteria	Planctomycetota	Phycisphaerae	MSBL9	4572-13	unspecified_4572-13	unspecified_4572-13
CABO-16S	seagrass-ASV_3708	Bacteria	Planctomycetota	Planctomycetes	Pirellulales	Pirellulaceae	unclassified_Pirellulaceae	unclassified_Pirellulaceae
SILVA 138.2	seagrass-ASV_3708	Bacteria	Planctomycetota	Planctomycetes	Pirellulales	Pirellulaceae	unclassified_Pirellulaceae	unclassified_Pirellulaceae
CABO-16S	seagrass-ASV_3709	Bacteria	Bacillota	Clostridia	Caldicoprobacterales	Caldicoprobacteraceae	Caldicoprobacter	unspecified_Caldicoprobacter
SILVA 138.2	seagrass-ASV_3709	Bacteria	Bacillota	Clostridia	Caldicoprobacterales	Caldicoprobacteraceae	Caldicoprobacter	unspecified_Caldicoprobacter
CABO-16S	seagrass-ASV_3710	Bacteria	SAR324 clade(Marine group B)	SAR324 clade(Marine group B) Incertae Sedis	SAR324 clade(Marine group B) Incertae Sedis	SAR324 clade(Marine group B) Incertae Sedis	Candidatus Nitrosoarchaeum	unspecified_Candidatus Nitrosoarchaeum
SILVA 138.2	seagrass-ASV_3710	Bacteria	SAR324 clade(Marine group B)	SAR324 clade(Marine group B) Incertae Sedis	SAR324 clade(Marine group B) Incertae Sedis	SAR324 clade(Marine group B) Incertae Sedis	Candidatus Nitrosoarchaeum	unspecified_Candidatus Nitrosoarchaeum
CABO-16S	seagrass-ASV_3711	Bacteria	Pseudomonadota	Gammaproteobacteria	Beggiatoales	Leucotrichaceae	unspecified_Leucotrichaceae	unspecified_Leucotrichaceae
SILVA 138.2	seagrass-ASV_3711	Bacteria	Pseudomonadota	Gammaproteobacteria	unclassified_Gammaproteobacteria	unclassified_Gammaproteobacteria	unclassified_Gammaproteobacteria	unclassified_Gammaproteobacteria
CABO-16S	seagrass-ASV_3712	Bacteria	Verrucomicrobiota	Verrucomicrobiia	Opitutales	Puniceicoccaceae	unspecified_Puniceicoccaceae	unspecified_Puniceicoccaceae
SILVA 138.2	seagrass-ASV_3712	Bacteria	Verrucomicrobiota	Verrucomicrobiia	Opitutales	Puniceicoccaceae	unspecified_Puniceicoccaceae	unspecified_Puniceicoccaceae
CABO-16S	seagrass-ASV_3713	Bacteria	Pseudomonadota	Gammaproteobacteria	unspecified_Gammaproteobacteria	unspecified_Gammaproteobacteria	unspecified_Gammaproteobacteria	unspecified_Gammaproteobacteria
SILVA 138.2	seagrass-ASV_3713	Bacteria	Pseudomonadota	Gammaproteobacteria	B2M28	unspecified_B2M28	unspecified_B2M28	unspecified_B2M28
CABO-16S	seagrass-ASV_3714	Bacteria	Bacteroidota	Bacteroidia	Bacteroidales	SB-5	unspecified_SB-5	unspecified_SB-5
SILVA 138.2	seagrass-ASV_3714	Bacteria	Bacteroidota	Bacteroidia	Bacteroidales	unclassified_Bacteroidales	unclassified_Bacteroidales	unclassified_Bacteroidales
CABO-16S	seagrass-ASV_3715	Bacteria	Thermodesulfobacteriota	Desulfobacteria	Desulfobacterales	Desulfosarcinaceae	Sva0081 sediment group	unspecified_Sva0081 sediment group
SILVA 138.2	seagrass-ASV_3715	Bacteria	Thermodesulfobacteriota	Desulfobacteria	Desulfobacterales	Desulfosarcinaceae	unclassified_Desulfosarcinaceae	unclassified_Desulfosarcinaceae
CABO-16S	seagrass-ASV_3716	Bacteria	Planctomycetota	Phycisphaerae	MSBL9	SG8-4	unspecified_SG8-4	unspecified_SG8-4
SILVA 138.2	seagrass-ASV_3716	Bacteria	Planctomycetota	Phycisphaerae	MSBL9	SG8-4	unspecified_SG8-4	unspecified_SG8-4
CABO-16S	seagrass-ASV_3717	Bacteria	NB1-j	unspecified_NB1-j	unspecified_NB1-j	unspecified_NB1-j	unspecified_NB1-j	unspecified_NB1-j
SILVA 138.2	seagrass-ASV_3717	Bacteria	NB1-j	unspecified_NB1-j	unspecified_NB1-j	unspecified_NB1-j	unspecified_NB1-j	unspecified_NB1-j
CABO-16S	seagrass-ASV_3718	Bacteria	Calditrichota	Calditrichia	Calditrichales	Calditrichaceae	Caldithrix	unspecified_Caldithrix
SILVA 138.2	seagrass-ASV_3718	Bacteria	Calditrichota	Calditrichia	Calditrichales	Calditrichaceae	Caldithrix	unspecified_Caldithrix
CABO-16S	seagrass-ASV_3719	Bacteria	Chloroflexota	Anaerolineae	Anaerolineales	Anaerolineaceae	unclassified_Anaerolineaceae	unclassified_Anaerolineaceae
SILVA 138.2	seagrass-ASV_3719	Bacteria	Chloroflexota	Anaerolineae	Anaerolineales	Anaerolineaceae	unclassified_Anaerolineaceae	unclassified_Anaerolineaceae
CABO-16S	seagrass-ASV_3720	Bacteria	Thermodesulfobacteriota	Desulfomonilia	Desulfomonilales	Desulfomonilaceae	Desulfomonile	unspecified_Desulfomonile
SILVA 138.2	seagrass-ASV_3720	Bacteria	Thermodesulfobacteriota	Desulfomonilia	Desulfomonilales	Desulfomonilaceae	Desulfomonile	unspecified_Desulfomonile
CABO-16S	seagrass-ASV_3721	Bacteria	Acidobacteriota	Subgroup 22	unspecified_Subgroup 22	unspecified_Subgroup 22	unspecified_Subgroup 22	unspecified_Subgroup 22
SILVA 138.2	seagrass-ASV_3721	Bacteria	Acidobacteriota	Subgroup 22	unspecified_Subgroup 22	unspecified_Subgroup 22	unspecified_Subgroup 22	unspecified_Subgroup 22
CABO-16S	seagrass-ASV_3722	Bacteria	CK-2C2-2	unspecified_CK-2C2-2	unspecified_CK-2C2-2	unspecified_CK-2C2-2	unspecified_CK-2C2-2	unspecified_CK-2C2-2
SILVA 138.2	seagrass-ASV_3722	Bacteria	CK-2C2-2	unspecified_CK-2C2-2	unspecified_CK-2C2-2	unspecified_CK-2C2-2	unspecified_CK-2C2-2	unspecified_CK-2C2-2
CABO-16S	seagrass-ASV_3723	Bacteria	Latescibacterota	unspecified_Latescibacterota	unspecified_Latescibacterota	unspecified_Latescibacterota	unspecified_Latescibacterota	unspecified_Latescibacterota
SILVA 138.2	seagrass-ASV_3723	Bacteria	unclassified_Bacteria	unclassified_Bacteria	unclassified_Bacteria	unclassified_Bacteria	unclassified_Bacteria	unclassified_Bacteria
CABO-16S	seagrass-ASV_3724	Archaea	Thermoplasmatota	Thermoplasmata	Thermoplasmata Incertae Sedis	Thermoplasmata Incertae Sedis	Marine Benthic Group D and DHVEG-1	unspecified_Marine Benthic Group D and DHVEG-1
SILVA 138.2	seagrass-ASV_3724	Archaea	Thermoplasmatota	Thermoplasmata	Thermoplasmata Incertae Sedis	Thermoplasmata Incertae Sedis	Marine Benthic Group D and DHVEG-1	unspecified_Marine Benthic Group D and DHVEG-1
CABO-16S	seagrass-ASV_3725	Bacteria	Latescibacterota	unspecified_Latescibacterota	unspecified_Latescibacterota	unspecified_Latescibacterota	unspecified_Latescibacterota	unspecified_Latescibacterota
SILVA 138.2	seagrass-ASV_3725	Bacteria	Latescibacterota	unspecified_Latescibacterota	unspecified_Latescibacterota	unspecified_Latescibacterota	unspecified_Latescibacterota	unspecified_Latescibacterota
CABO-16S	seagrass-ASV_3726	Bacteria	Myxococcota	Myxococcia	Myxococcales	Myxococcaceae	P3OB-42	unspecified_P3OB-42
SILVA 138.2	seagrass-ASV_3726	Bacteria	Myxococcota	Myxococcia	Myxococcales	Myxococcaceae	P3OB-42	unspecified_P3OB-42
CABO-16S	seagrass-ASV_3727	Bacteria	Sva0485	unspecified_Sva0485	unspecified_Sva0485	unspecified_Sva0485	unspecified_Sva0485	unspecified_Sva0485
SILVA 138.2	seagrass-ASV_3727	Bacteria	Sva0485	unspecified_Sva0485	unspecified_Sva0485	unspecified_Sva0485	unspecified_Sva0485	unspecified_Sva0485
CABO-16S	seagrass-ASV_3728	Bacteria	Calditrichota	Calditrichia	Calditrichales	Calditrichaceae	Calorithrix	unspecified_Calorithrix
SILVA 138.2	seagrass-ASV_3728	Bacteria	Calditrichota	Calditrichia	Calditrichales	Calditrichaceae	Calorithrix	unspecified_Calorithrix
CABO-16S	seagrass-ASV_3729	Bacteria	Latescibacterota	Latescibacteria	Latescibacterales	Latescibacteraceae	Candidatus Latescibacter	anaerobius
SILVA 138.2	seagrass-ASV_3729	Bacteria	Latescibacterota	Latescibacteria	Latescibacterales	Latescibacteraceae	Candidatus Latescibacter	anaerobius
CABO-16S	seagrass-ASV_3730	Bacteria	Acidobacteriota	Acidobacteriae	PAUC26f	unspecified_PAUC26f	unspecified_PAUC26f	unspecified_PAUC26f
SILVA 138.2	seagrass-ASV_3730	Bacteria	Acidobacteriota	Acidobacteriae	PAUC26f	unspecified_PAUC26f	unspecified_PAUC26f	unspecified_PAUC26f
CABO-16S	seagrass-ASV_3731	Bacteria	Calditrichota	Calditrichia	Calditrichales	Calditrichaceae	JdFR-76	unspecified_JdFR-76
SILVA 138.2	seagrass-ASV_3731	Bacteria	Calditrichota	Calditrichia	Calditrichales	Calditrichaceae	JdFR-76	unspecified_JdFR-76
CABO-16S	seagrass-ASV_3732	Bacteria	Bacillota	Bacilli	Erysipelotrichales	Erysipelatoclostridiaceae	UCG-004	unspecified_UCG-004
SILVA 138.2	seagrass-ASV_3732	Bacteria	Bacillota	Bacilli	Erysipelotrichales	Erysipelatoclostridiaceae	UCG-004	unspecified_UCG-004
CABO-16S	seagrass-ASV_3733	Eukaryota:plas	Stramenopiles:plas	Coscinodiscophyceae:plas	unclassified_Coscinodiscophyceae:plas	unclassified_Coscinodiscophyceae:plas	unclassified_Coscinodiscophyceae:plas	unclassified_Coscinodiscophyceae:plas
SILVA 138.2	seagrass-ASV_3733	Bacteria	Cyanobacteriota	Cyanobacteriia	Chloroplast	unspecified_Chloroplast	unspecified_Chloroplast	unspecified_Chloroplast
CABO-16S	seagrass-ASV_3734	Bacteria	Thermodesulfobacteriota	Desulfobacteria	Desulfobacterales	Desulfosarcinaceae	unclassified_Desulfosarcinaceae	unclassified_Desulfosarcinaceae
SILVA 138.2	seagrass-ASV_3734	Bacteria	Thermodesulfobacteriota	Desulfobacteria	Desulfobacterales	unclassified_Desulfobacterales	unclassified_Desulfobacterales	unclassified_Desulfobacterales
CABO-16S	seagrass-ASV_3735	Bacteria	Bacillota	Clostridia	Clostridia UCG-014	unspecified_Clostridia UCG-014	unspecified_Clostridia UCG-014	unspecified_Clostridia UCG-014
SILVA 138.2	seagrass-ASV_3735	Bacteria	Bacillota	Clostridia	Clostridia UCG-014	unspecified_Clostridia UCG-014	unspecified_Clostridia UCG-014	unspecified_Clostridia UCG-014
CABO-16S	seagrass-ASV_3736	Bacteria	Bacteroidota	Bacteroidia	Sphingobacteriales	unclassified_Sphingobacteriales	unclassified_Sphingobacteriales	unclassified_Sphingobacteriales
SILVA 138.2	seagrass-ASV_3736	Bacteria	Bacteroidota	Bacteroidia	Sphingobacteriales	Lentimicrobiaceae	unspecified_Lentimicrobiaceae	unspecified_Lentimicrobiaceae
CABO-16S	seagrass-ASV_3737	Bacteria	Pseudomonadota	Alphaproteobacteria	Rhodobacterales	Paracoccaceae	unclassified_Paracoccaceae	unclassified_Paracoccaceae
SILVA 138.2	seagrass-ASV_3737	Bacteria	Pseudomonadota	Alphaproteobacteria	Rhodobacterales	Paracoccaceae	unclassified_Paracoccaceae	unclassified_Paracoccaceae
CABO-16S	seagrass-ASV_3738	Bacteria	Bacteroidota	Bacteroidia	Bacteroidales	Rikenellaceae	Rikenellaceae RC9 gut group	unspecified_Rikenellaceae RC9 gut group
SILVA 138.2	seagrass-ASV_3738	Bacteria	Bacteroidota	Bacteroidia	Bacteroidales	Rikenellaceae	Rikenellaceae RC9 gut group	unspecified_Rikenellaceae RC9 gut group
CABO-16S	seagrass-ASV_3739	Bacteria	Pseudomonadota	Alphaproteobacteria	Rhodobacterales	Paracoccaceae	unclassified_Paracoccaceae	unclassified_Paracoccaceae
SILVA 138.2	seagrass-ASV_3739	Bacteria	Pseudomonadota	Alphaproteobacteria	Rhodobacterales	Paracoccaceae	unclassified_Paracoccaceae	unclassified_Paracoccaceae
CABO-16S	seagrass-ASV_3740	Bacteria	unclassified_Bacteria	unclassified_Bacteria	unclassified_Bacteria	unclassified_Bacteria	unclassified_Bacteria	unclassified_Bacteria
SILVA 138.2	seagrass-ASV_3740	Bacteria	unclassified_Bacteria	unclassified_Bacteria	unclassified_Bacteria	unclassified_Bacteria	unclassified_Bacteria	unclassified_Bacteria
CABO-16S	seagrass-ASV_3741	Bacteria	Bacteroidota	Bacteroidia	Bacteroidales	unclassified_Bacteroidales	unclassified_Bacteroidales	unclassified_Bacteroidales
SILVA 138.2	seagrass-ASV_3741	Bacteria	Bacteroidota	Bacteroidia	Bacteroidales	unclassified_Bacteroidales	unclassified_Bacteroidales	unclassified_Bacteroidales
CABO-16S	seagrass-ASV_3742	Bacteria	Bacteroidota	Bacteroidia	Bacteroidales	Prevotellaceae	Prevotella	unspecified_Prevotella
SILVA 138.2	seagrass-ASV_3742	Bacteria	Bacteroidota	Bacteroidia	Bacteroidales	Prevotellaceae	Prevotella	unspecified_Prevotella
CABO-16S	seagrass-ASV_3743	Bacteria	Pseudomonadota	Gammaproteobacteria	Beggiatoales	Leucotrichaceae	unspecified_Leucotrichaceae	unspecified_Leucotrichaceae
SILVA 138.2	seagrass-ASV_3743	Bacteria	Pseudomonadota	Gammaproteobacteria	Beggiatoales	Leucotrichaceae	Cocleimonas	unspecified_Cocleimonas
CABO-16S	seagrass-ASV_3744	Bacteria	Bacteroidota	Bacteroidia	unclassified_Bacteroidia	unclassified_Bacteroidia	unclassified_Bacteroidia	unclassified_Bacteroidia
SILVA 138.2	seagrass-ASV_3744	Bacteria	Bacteroidota	Bacteroidia	unclassified_Bacteroidia	unclassified_Bacteroidia	unclassified_Bacteroidia	unclassified_Bacteroidia
CABO-16S	seagrass-ASV_3745	Bacteria	Patescibacteria	Saccharimonadia	Saccharimonadales	unspecified_Saccharimonadales	unspecified_Saccharimonadales	unspecified_Saccharimonadales
SILVA 138.2	seagrass-ASV_3745	Bacteria	Patescibacteria	Saccharimonadia	Saccharimonadales	unspecified_Saccharimonadales	unspecified_Saccharimonadales	unspecified_Saccharimonadales
CABO-16S	seagrass-ASV_3746	Bacteria	Bacteroidota	Bacteroidia	Flavobacteriales	Flavobacteriaceae	Mesohalobacter	unspecified_Mesohalobacter
SILVA 138.2	seagrass-ASV_3746	Bacteria	Bacteroidota	Bacteroidia	Flavobacteriales	Flavobacteriaceae	Mesohalobacter	unspecified_Mesohalobacter
CABO-16S	seagrass-ASV_3747	Bacteria	Marinimicrobia (SAR406 clade)	unspecified_Marinimicrobia (SAR406 clade)	unspecified_Marinimicrobia (SAR406 clade)	unspecified_Marinimicrobia (SAR406 clade)	unspecified_Marinimicrobia (SAR406 clade)	unspecified_Marinimicrobia (SAR406 clade)
SILVA 138.2	seagrass-ASV_3747	Bacteria	Marinimicrobia (SAR406 clade)	unspecified_Marinimicrobia (SAR406 clade)	unspecified_Marinimicrobia (SAR406 clade)	unspecified_Marinimicrobia (SAR406 clade)	unspecified_Marinimicrobia (SAR406 clade)	unspecified_Marinimicrobia (SAR406 clade)
CABO-16S	seagrass-ASV_3748	Bacteria	Bacillota	Clostridia	Oscillospirales	Oscillospiraceae	UCG-002	unspecified_UCG-002
SILVA 138.2	seagrass-ASV_3748	Bacteria	Bacillota	Clostridia	Oscillospirales	Oscillospiraceae	UCG-002	unspecified_UCG-002
CABO-16S	seagrass-ASV_3749	Bacteria	Thermodesulfobacteriota	Desulfobulbia	Desulfobulbales	Desulfobulbaceae	unspecified_Desulfobulbaceae	unspecified_Desulfobulbaceae
SILVA 138.2	seagrass-ASV_3749	Bacteria	Thermodesulfobacteriota	Desulfobulbia	Desulfobulbales	Desulfobulbaceae	unspecified_Desulfobulbaceae	unspecified_Desulfobulbaceae
CABO-16S	seagrass-ASV_3750	Bacteria	Sva0485	unspecified_Sva0485	unspecified_Sva0485	unspecified_Sva0485	unspecified_Sva0485	unspecified_Sva0485
SILVA 138.2	seagrass-ASV_3750	Bacteria	Sva0485	unspecified_Sva0485	unspecified_Sva0485	unspecified_Sva0485	unspecified_Sva0485	unspecified_Sva0485
CABO-16S	seagrass-ASV_3751	Bacteria	Campylobacterota	Campylobacteria	Campylobacterales	Sulfurimonadaceae	Sulfurimonas	unspecified_Sulfurimonas
SILVA 138.2	seagrass-ASV_3751	Bacteria	Campylobacterota	Campylobacteria	Campylobacterales	Sulfurimonadaceae	Sulfurimonas	unspecified_Sulfurimonas
CABO-16S	seagrass-ASV_3752	Bacteria	Pseudomonadota	Alphaproteobacteria	Rhodobacterales	Paracoccaceae	Parasedimentitalea	unspecified_Parasedimentitalea
SILVA 138.2	seagrass-ASV_3752	Bacteria	Pseudomonadota	Alphaproteobacteria	Rhodobacterales	Paracoccaceae	Parasedimentitalea	unspecified_Parasedimentitalea
CABO-16S	seagrass-ASV_3753	Bacteria	Pseudomonadota	Gammaproteobacteria	Gammaproteobacteria Incertae Sedis	Gammaproteobacteria Incertae Sedis	Marinicella	unspecified_Marinicella
SILVA 138.2	seagrass-ASV_3753	Bacteria	Pseudomonadota	Gammaproteobacteria	Gammaproteobacteria Incertae Sedis	Gammaproteobacteria Incertae Sedis	Marinicella	unspecified_Marinicella
CABO-16S	seagrass-ASV_3754	Bacteria	Spirochaetota	Spirochaetia	Spirochaetales	Spirochaetaceae	unclassified_Spirochaetaceae	unclassified_Spirochaetaceae
SILVA 138.2	seagrass-ASV_3754	Bacteria	Spirochaetota	Spirochaetia	Spirochaetales	Spirochaetaceae	unclassified_Spirochaetaceae	unclassified_Spirochaetaceae
CABO-16S	seagrass-ASV_3755	Bacteria	Firmicutes	Bacilli	Izemoplasmatales	Izemoplasmataceae	Izimaplasma	unspecified_Izimaplasma
SILVA 138.2	seagrass-ASV_3755	Bacteria	Bacillota	Bacilli	Izemoplasmatales	Izemoplasmataceae	Izimaplasma	unspecified_Izimaplasma
CABO-16S	seagrass-ASV_3756	Bacteria	Campylobacterota	Campylobacteria	Campylobacterales	Sulfurovaceae	Sulfurovum	unspecified_Sulfurovum
SILVA 138.2	seagrass-ASV_3756	Bacteria	Campylobacterota	Campylobacteria	Campylobacterales	Sulfurovaceae	Sulfurovum	unspecified_Sulfurovum
CABO-16S	seagrass-ASV_3757	Bacteria	Bacteroidota	Bacteroidia	Cytophagales	Cyclobacteriaceae		unspecified_
SILVA 138.2	seagrass-ASV_3757	Bacteria	Bacteroidota	Bacteroidia	Cytophagales	Cyclobacteriaceae	unspecified_Cyclobacteriaceae	unspecified_Cyclobacteriaceae
CABO-16S	seagrass-ASV_3758	Bacteria	Pseudomonadota	Gammaproteobacteria	Pseudomonadales	Halieaceae	Seongchinamella	unspecified_Seongchinamella
SILVA 138.2	seagrass-ASV_3758	Bacteria	Pseudomonadota	Gammaproteobacteria	Pseudomonadales	Halieaceae	Seongchinamella	unspecified_Seongchinamella
CABO-16S	seagrass-ASV_3759	Bacteria	Pseudomonadota	Alphaproteobacteria	Rhodobacterales	Paracoccaceae	unclassified_Paracoccaceae	unclassified_Paracoccaceae
SILVA 138.2	seagrass-ASV_3759	Bacteria	Pseudomonadota	Alphaproteobacteria	Rhodobacterales	Paracoccaceae	Loktanella	unspecified_Loktanella
CABO-16S	seagrass-ASV_3760	Bacteria	Thermodesulfobacteriota	Desulfobulbia	Desulfobulbales	Desulfocapsaceae	unclassified_Desulfocapsaceae	unclassified_Desulfocapsaceae
SILVA 138.2	seagrass-ASV_3760	Bacteria	Thermodesulfobacteriota	Desulfobulbia	Desulfobulbales	Desulfocapsaceae	unclassified_Desulfocapsaceae	unclassified_Desulfocapsaceae
CABO-16S	seagrass-ASV_3761	Bacteria	Pseudomonadota	Alphaproteobacteria	Rhodobacterales	Paracoccaceae	unclassified_Paracoccaceae	unclassified_Paracoccaceae
SILVA 138.2	seagrass-ASV_3761	Bacteria	Pseudomonadota	Alphaproteobacteria	Rhodobacterales	Paracoccaceae	unspecified_Paracoccaceae	unspecified_Paracoccaceae
CABO-16S	seagrass-ASV_3762	Bacteria	Pseudomonadota	Alphaproteobacteria	Micavibrionales	Micavibrionaceae	unspecified_Micavibrionaceae	unspecified_Micavibrionaceae
SILVA 138.2	seagrass-ASV_3762	Bacteria	Pseudomonadota	Alphaproteobacteria	Micavibrionales	Micavibrionaceae	unspecified_Micavibrionaceae	unspecified_Micavibrionaceae
CABO-16S	seagrass-ASV_3763	Bacteria	Thermodesulfobacteriota	Desulfobulbia	Desulfobulbales	Desulfocapsaceae	Desulforhopalus	unspecified_Desulforhopalus
SILVA 138.2	seagrass-ASV_3763	Bacteria	Thermodesulfobacteriota	Desulfobulbia	Desulfobulbales	Desulfocapsaceae	unclassified_Desulfocapsaceae	unclassified_Desulfocapsaceae
CABO-16S	seagrass-ASV_3764	Bacteria	Pseudomonadota	Alphaproteobacteria	Rhodobacterales	Paracoccaceae	Halocynthiibacter	arcticus
SILVA 138.2	seagrass-ASV_3764	Bacteria	Pseudomonadota	Alphaproteobacteria	Rhodobacterales	Paracoccaceae	Halocynthiibacter	arcticus
CABO-16S	seagrass-ASV_3765	Archaea	Nanoarchaeota	Nanoarchaeia	Pacearchaeales	unspecified_Pacearchaeales	unspecified_Pacearchaeales	unspecified_Pacearchaeales
SILVA 138.2	seagrass-ASV_3765	Archaea	Nanoarchaeota	Nanoarchaeia	Pacearchaeales	unspecified_Pacearchaeales	unspecified_Pacearchaeales	unspecified_Pacearchaeales
CABO-16S	seagrass-ASV_3766	Bacteria	Bacillota	Clostridia	Oscillospirales	Oscillospiraceae	unclassified_Oscillospiraceae	unclassified_Oscillospiraceae
SILVA 138.2	seagrass-ASV_3766	Bacteria	Bacillota	Clostridia	Oscillospirales	Oscillospiraceae	unclassified_Oscillospiraceae	unclassified_Oscillospiraceae
CABO-16S	seagrass-ASV_3767	Bacteria	Bacteroidota	Bacteroidia	unclassified_Bacteroidia	unclassified_Bacteroidia	unclassified_Bacteroidia	unclassified_Bacteroidia
SILVA 138.2	seagrass-ASV_3767	Bacteria	Bacteroidota	Bacteroidia	Bacteroidales	unclassified_Bacteroidales	unclassified_Bacteroidales	unclassified_Bacteroidales
CABO-16S	seagrass-ASV_3768	Bacteria	Bacillota	Bacilli	unclassified_Bacilli	unclassified_Bacilli	unclassified_Bacilli	unclassified_Bacilli
SILVA 138.2	seagrass-ASV_3768	Bacteria	Bacillota	Bacilli	unclassified_Bacilli	unclassified_Bacilli	unclassified_Bacilli	unclassified_Bacilli
CABO-16S	seagrass-ASV_3769	Bacteria	Planctomycetota	Planctomycetes	Planctomycetales	unclassified_Planctomycetales	unclassified_Planctomycetales	unclassified_Planctomycetales
SILVA 138.2	seagrass-ASV_3769	Bacteria	Planctomycetota	Planctomycetes	Planctomycetales	unclassified_Planctomycetales	unclassified_Planctomycetales	unclassified_Planctomycetales
CABO-16S	seagrass-ASV_3770	Bacteria	unclassified_Bacteria	unclassified_Bacteria	unclassified_Bacteria	unclassified_Bacteria	unclassified_Bacteria	unclassified_Bacteria
SILVA 138.2	seagrass-ASV_3770	Bacteria	unclassified_Bacteria	unclassified_Bacteria	unclassified_Bacteria	unclassified_Bacteria	unclassified_Bacteria	unclassified_Bacteria
CABO-16S	seagrass-ASV_3771	Bacteria	Bacillota	Clostridia	unclassified_Clostridia	unclassified_Clostridia	unclassified_Clostridia	unclassified_Clostridia
SILVA 138.2	seagrass-ASV_3771	Bacteria	Bacillota	Clostridia	Oscillospirales	Oscillospiraceae	unspecified_Oscillospiraceae	unspecified_Oscillospiraceae
CABO-16S	seagrass-ASV_3772	Bacteria	Bacteroidota	Bacteroidia	Chitinophagales	Saprospiraceae	Flavilitoribacter	unspecified_Flavilitoribacter
SILVA 138.2	seagrass-ASV_3772	Bacteria	Bacteroidota	Bacteroidia	Chitinophagales	Saprospiraceae	Flavilitoribacter	unspecified_Flavilitoribacter
CABO-16S	seagrass-ASV_3773	Bacteria	unclassified_Bacteria	unclassified_Bacteria	unclassified_Bacteria	unclassified_Bacteria	unclassified_Bacteria	unclassified_Bacteria
SILVA 138.2	seagrass-ASV_3773	Bacteria	unclassified_Bacteria	unclassified_Bacteria	unclassified_Bacteria	unclassified_Bacteria	unclassified_Bacteria	unclassified_Bacteria
CABO-16S	seagrass-ASV_3774	Bacteria	Thermodesulfobacteriota	Desulfuromonadia	Bradymonadales	unspecified_Bradymonadales	unspecified_Bradymonadales	unspecified_Bradymonadales
SILVA 138.2	seagrass-ASV_3774	Bacteria	Thermodesulfobacteriota	Desulfuromonadia	Bradymonadales	unspecified_Bradymonadales	unspecified_Bradymonadales	unspecified_Bradymonadales
CABO-16S	seagrass-ASV_3775	Bacteria	Planctomycetota	Planctomycetes	Pirellulales	Pirellulaceae	Pir4 lineage	unspecified_Pir4 lineage
SILVA 138.2	seagrass-ASV_3775	Bacteria	Planctomycetota	Planctomycetes	Pirellulales	Pirellulaceae	Pir4 lineage	unspecified_Pir4 lineage
CABO-16S	seagrass-ASV_3776	Bacteria	unclassified_Bacteria	unclassified_Bacteria	unclassified_Bacteria	unclassified_Bacteria	unclassified_Bacteria	unclassified_Bacteria
SILVA 138.2	seagrass-ASV_3776	Bacteria	unclassified_Bacteria	unclassified_Bacteria	unclassified_Bacteria	unclassified_Bacteria	unclassified_Bacteria	unclassified_Bacteria
CABO-16S	seagrass-ASV_3777	Bacteria	Bacteroidota	Bacteroidia	Sphingobacteriales	Lentimicrobiaceae	unspecified_Lentimicrobiaceae	unspecified_Lentimicrobiaceae
SILVA 138.2	seagrass-ASV_3777	Bacteria	Bacteroidota	Bacteroidia	unclassified_Bacteroidia	unclassified_Bacteroidia	unclassified_Bacteroidia	unclassified_Bacteroidia
CABO-16S	seagrass-ASV_3778	Bacteria	Bacillota	Clostridia	Peptostreptococcales-Tissierellales	Fusibacteraceae	Fusibacter	unspecified_Fusibacter
SILVA 138.2	seagrass-ASV_3778	Bacteria	Bacillota	Clostridia	Peptostreptococcales-Tissierellales	Fusibacteraceae	Fusibacter	unspecified_Fusibacter
CABO-16S	seagrass-ASV_3779	Bacteria	Planctomycetota	unclassified_Planctomycetota	unclassified_Planctomycetota	unclassified_Planctomycetota	unclassified_Planctomycetota	unclassified_Planctomycetota
SILVA 138.2	seagrass-ASV_3779	Bacteria	unclassified_Bacteria	unclassified_Bacteria	unclassified_Bacteria	unclassified_Bacteria	unclassified_Bacteria	unclassified_Bacteria
CABO-16S	seagrass-ASV_3780	Bacteria	Pseudomonadota	Alphaproteobacteria	Rhodobacterales	Paracoccaceae	unspecified_Paracoccaceae	unspecified_Paracoccaceae
SILVA 138.2	seagrass-ASV_3780	Bacteria	Pseudomonadota	Alphaproteobacteria	Rhodobacterales	Paracoccaceae	unclassified_Paracoccaceae	unclassified_Paracoccaceae
CABO-16S	seagrass-ASV_3781	Bacteria	Pseudomonadota	Alphaproteobacteria	Hyphomicrobiales	Beijerinckiaceae	unclassified_Beijerinckiaceae	unclassified_Beijerinckiaceae
SILVA 138.2	seagrass-ASV_3781	Bacteria	Pseudomonadota	Alphaproteobacteria	Hyphomicrobiales	Beijerinckiaceae	unclassified_Beijerinckiaceae	unclassified_Beijerinckiaceae
CABO-16S	seagrass-ASV_3782	Bacteria	Bacteroidota	Bacteroidia	Bacteroidales	Prevotellaceae	Xylanibacter	unspecified_Xylanibacter
SILVA 138.2	seagrass-ASV_3782	Bacteria	Bacteroidota	Bacteroidia	Bacteroidales	Prevotellaceae	unclassified_Prevotellaceae	unclassified_Prevotellaceae
CABO-16S	seagrass-ASV_3783	Bacteria	Bacteroidota	Bacteroidia	Cytophagales	Cyclobacteriaceae	Reichenbachiella	unspecified_Reichenbachiella
SILVA 138.2	seagrass-ASV_3783	Bacteria	Bacteroidota	Bacteroidia	Cytophagales	Cyclobacteriaceae	Reichenbachiella	unspecified_Reichenbachiella
CABO-16S	seagrass-ASV_3784	Bacteria	Bacteroidota	Bacteroidia	Bacteroidales	unclassified_Bacteroidales	unclassified_Bacteroidales	unclassified_Bacteroidales
SILVA 138.2	seagrass-ASV_3784	Bacteria	Bacteroidota	Bacteroidia	Bacteroidales	unclassified_Bacteroidales	unclassified_Bacteroidales	unclassified_Bacteroidales
CABO-16S	seagrass-ASV_3785	unclassified_Root	unclassified_Root	unclassified_Root	unclassified_Root	unclassified_Root	unclassified_Root	unclassified_Root
SILVA 138.2	seagrass-ASV_3785	unclassified_Root	unclassified_Root	unclassified_Root	unclassified_Root	unclassified_Root	unclassified_Root	unclassified_Root
CABO-16S	seagrass-ASV_3786	Bacteria	Pseudomonadota	Alphaproteobacteria	Hyphomicrobiales	Rhizobiaceae	unspecified_Rhizobiaceae	unspecified_Rhizobiaceae
SILVA 138.2	seagrass-ASV_3786	Bacteria	Pseudomonadota	Alphaproteobacteria	Hyphomicrobiales	Rhizobiaceae	unspecified_Rhizobiaceae	unspecified_Rhizobiaceae
CABO-16S	seagrass-ASV_3787	Bacteria	Pseudomonadota	Alphaproteobacteria	Rhodobacterales	Paracoccaceae	Roseobacter clade NAC11-7 lineage	unspecified_Roseobacter clade NAC11-7 lineage
SILVA 138.2	seagrass-ASV_3787	Bacteria	Pseudomonadota	Alphaproteobacteria	Rhodobacterales	Paracoccaceae	Roseobacter clade NAC11-7 lineage	unspecified_Roseobacter clade NAC11-7 lineage
CABO-16S	seagrass-ASV_3788	Bacteria	Planctomycetota	Phycisphaerae	Phycisphaerales	Phycisphaeraceae	Phycisphaera	unspecified_Phycisphaera
SILVA 138.2	seagrass-ASV_3788	Bacteria	Planctomycetota	Phycisphaerae	Phycisphaerales	Phycisphaeraceae	Phycisphaera	unspecified_Phycisphaera
CABO-16S	seagrass-ASV_3789	Bacteria	Pseudomonadota	Alphaproteobacteria	Caulobacterales	Parvularculaceae	Marinicaulis	unspecified_Marinicaulis
SILVA 138.2	seagrass-ASV_3789	Bacteria	Pseudomonadota	Alphaproteobacteria	Caulobacterales	Parvularculaceae	Marinicaulis	unspecified_Marinicaulis
CABO-16S	seagrass-ASV_3790	Bacteria	Cyanobacteriota	Cyanobacteriia	Cyanobacteriales	Xenococcaceae	Pleurocapsa PCC-7319	unspecified_Pleurocapsa PCC-7319
SILVA 138.2	seagrass-ASV_3790	Bacteria	Cyanobacteriota	Cyanobacteriia	Cyanobacteriales	Xenococcaceae	Pleurocapsa PCC-7319	unspecified_Pleurocapsa PCC-7319
CABO-16S	seagrass-ASV_3791	Bacteria	Pseudomonadota	Alphaproteobacteria	Hyphomicrobiales	Hyphomicrobiaceae	Filomicrobium	unspecified_Filomicrobium
SILVA 138.2	seagrass-ASV_3791	Bacteria	Pseudomonadota	Alphaproteobacteria	Hyphomicrobiales	Hyphomicrobiaceae	Filomicrobium	unspecified_Filomicrobium
CABO-16S	seagrass-ASV_3792	Bacteria	unclassified_Bacteria	unclassified_Bacteria	unclassified_Bacteria	unclassified_Bacteria	unclassified_Bacteria	unclassified_Bacteria
SILVA 138.2	seagrass-ASV_3792	Bacteria	unclassified_Bacteria	unclassified_Bacteria	unclassified_Bacteria	unclassified_Bacteria	unclassified_Bacteria	unclassified_Bacteria
CABO-16S	seagrass-ASV_3793	Bacteria	Pseudomonadota	Alphaproteobacteria	Hyphomicrobiales	Rhizobiaceae	unspecified_Rhizobiaceae	unspecified_Rhizobiaceae
SILVA 138.2	seagrass-ASV_3793	Bacteria	Pseudomonadota	Alphaproteobacteria	Hyphomicrobiales	Rhizobiaceae	unspecified_Rhizobiaceae	unspecified_Rhizobiaceae
CABO-16S	seagrass-ASV_3794	Bacteria	Verrucomicrobiota	Verrucomicrobiia	Verrucomicrobiales	Rubritaleaceae	Roseibacillus	unspecified_Roseibacillus
SILVA 138.2	seagrass-ASV_3794	Bacteria	Verrucomicrobiota	Verrucomicrobiia	Verrucomicrobiales	Rubritaleaceae	Roseibacillus	unspecified_Roseibacillus
CABO-16S	seagrass-ASV_3795	Bacteria	Myxococcota	Polyangiia	Polyangiales	BIrii41	unspecified_BIrii41	unspecified_BIrii41
SILVA 138.2	seagrass-ASV_3795	Bacteria	Myxococcota	Polyangiia	Polyangiales	BIrii41	unspecified_BIrii41	unspecified_BIrii41
CABO-16S	seagrass-ASV_3796	Bacteria	Bacillota	Clostridia	Christensenellales	Christensenellaceae	Christensenellaceae R-7 group	unspecified_Christensenellaceae R-7 group
SILVA 138.2	seagrass-ASV_3796	Bacteria	Bacillota	Clostridia	Christensenellales	unclassified_Christensenellales	unclassified_Christensenellales	unclassified_Christensenellales
CABO-16S	seagrass-ASV_3797	Bacteria	Pseudomonadota	Gammaproteobacteria	Enterobacterales	Alteromonadaceae	unspecified_Alteromonadaceae	unspecified_Alteromonadaceae
SILVA 138.2	seagrass-ASV_3797	Bacteria	Pseudomonadota	Gammaproteobacteria	Enterobacterales	Alteromonadaceae	unspecified_Alteromonadaceae	unspecified_Alteromonadaceae
CABO-16S	seagrass-ASV_3798	Bacteria	Bacteroidota	Bacteroidia	unclassified_Bacteroidia	unclassified_Bacteroidia	unclassified_Bacteroidia	unclassified_Bacteroidia
SILVA 138.2	seagrass-ASV_3798	Bacteria	Bacteroidota	Bacteroidia	unclassified_Bacteroidia	unclassified_Bacteroidia	unclassified_Bacteroidia	unclassified_Bacteroidia
CABO-16S	seagrass-ASV_3799	Bacteria	Planctomycetota	Planctomycetes	Planctomycetales	Rubinisphaeraceae	Planctomicrobium	unspecified_Planctomicrobium
SILVA 138.2	seagrass-ASV_3799	Bacteria	Planctomycetota	Planctomycetes	Planctomycetales	Rubinisphaeraceae	Planctomicrobium	unspecified_Planctomicrobium
CABO-16S	seagrass-ASV_3800	Bacteria	Bdellovibrionota	Bacteriovoracia	Bacteriovoracales	Bacteriovoracaceae	unspecified_Bacteriovoracaceae	unspecified_Bacteriovoracaceae
SILVA 138.2	seagrass-ASV_3800	Bacteria	Bdellovibrionota	Bacteriovoracia	Bacteriovoracales	Bacteriovoracaceae	unspecified_Bacteriovoracaceae	unspecified_Bacteriovoracaceae
CABO-16S	seagrass-ASV_3801	Bacteria	unclassified_Bacteria	unclassified_Bacteria	unclassified_Bacteria	unclassified_Bacteria	unclassified_Bacteria	unclassified_Bacteria
SILVA 138.2	seagrass-ASV_3801	Bacteria	SAR324 clade(Marine group B)	SAR324 clade(Marine group B) Incertae Sedis	SAR324 clade(Marine group B) Incertae Sedis	SAR324 clade(Marine group B) Incertae Sedis	Candidatus Nitrosoarchaeum	unspecified_Candidatus Nitrosoarchaeum
CABO-16S	seagrass-ASV_3802	Bacteria	Pseudomonadota	Gammaproteobacteria	Enterobacterales	Colwelliaceae	Colwellia	unspecified_Colwellia
SILVA 138.2	seagrass-ASV_3802	Bacteria	Pseudomonadota	Gammaproteobacteria	Enterobacterales	Colwelliaceae	Colwellia	unspecified_Colwellia
CABO-16S	seagrass-ASV_3803	Bacteria	Pseudomonadota	Alphaproteobacteria	Micavibrionales	Micavibrionaceae	unspecified_Micavibrionaceae	unspecified_Micavibrionaceae
SILVA 138.2	seagrass-ASV_3803	Bacteria	Pseudomonadota	Alphaproteobacteria	Micavibrionales	Micavibrionaceae	unspecified_Micavibrionaceae	unspecified_Micavibrionaceae
CABO-16S	seagrass-ASV_3804	Bacteria	Pseudomonadota	Alphaproteobacteria	Acetobacterales	Acetobacteraceae	Acetobacter	unclassified_Acetobacter
SILVA 138.2	seagrass-ASV_3804	Bacteria	Pseudomonadota	Alphaproteobacteria	Acetobacterales	Acetobacteraceae	Acetobacter	unclassified_Acetobacter
CABO-16S	seagrass-ASV_3805	Bacteria	Planctomycetota	Planctomycetes	Pirellulales	Pirellulaceae	unspecified_Pirellulaceae	unspecified_Pirellulaceae
SILVA 138.2	seagrass-ASV_3805	Bacteria	Planctomycetota	Planctomycetes	Pirellulales	Pirellulaceae	unclassified_Pirellulaceae	unclassified_Pirellulaceae
CABO-16S	seagrass-ASV_3806	Bacteria	Bacillota	Negativicutes	Veillonellales-Selenomonadales	Selenomonadaceae	Megamonas	unspecified_Megamonas
SILVA 138.2	seagrass-ASV_3806	Bacteria	Bacillota	Negativicutes	Veillonellales-Selenomonadales	Selenomonadaceae	Megamonas	unspecified_Megamonas
CABO-16S	seagrass-ASV_3807	Bacteria	unclassified_Bacteria	unclassified_Bacteria	unclassified_Bacteria	unclassified_Bacteria	unclassified_Bacteria	unclassified_Bacteria
SILVA 138.2	seagrass-ASV_3807	Bacteria	unclassified_Bacteria	unclassified_Bacteria	unclassified_Bacteria	unclassified_Bacteria	unclassified_Bacteria	unclassified_Bacteria
CABO-16S	seagrass-ASV_3808	Bacteria	Pseudomonadota	Alphaproteobacteria	Caulobacterales	Caulobacteraceae	Brevundimonas	unspecified_Brevundimonas
SILVA 138.2	seagrass-ASV_3808	Bacteria	Pseudomonadota	Alphaproteobacteria	unclassified_Alphaproteobacteria	unclassified_Alphaproteobacteria	unclassified_Alphaproteobacteria	unclassified_Alphaproteobacteria
CABO-16S	seagrass-ASV_3809	Bacteria	Bacillota	Bacilli	unclassified_Bacilli	unclassified_Bacilli	unclassified_Bacilli	unclassified_Bacilli
SILVA 138.2	seagrass-ASV_3809	Bacteria	Bacillota	Bacilli	unclassified_Bacilli	unclassified_Bacilli	unclassified_Bacilli	unclassified_Bacilli
CABO-16S	seagrass-ASV_3810	Bacteria	Bacillota	Clostridia	Clostridiales	Clostridiaceae	Clostridium	unclassified_Clostridium
SILVA 138.2	seagrass-ASV_3810	Bacteria	Bacillota	Clostridia	Clostridiales	Clostridiaceae	Clostridium	unspecified_Clostridium
CABO-16S	seagrass-ASV_3811	Bacteria	Bacteroidota	Bacteroidia	Flavobacteriales	Cryomorphaceae	unspecified_Cryomorphaceae	unspecified_Cryomorphaceae
SILVA 138.2	seagrass-ASV_3811	Bacteria	Bacteroidota	Bacteroidia	Flavobacteriales	Cryomorphaceae	unspecified_Cryomorphaceae	unspecified_Cryomorphaceae
CABO-16S	seagrass-ASV_3812	Bacteria	Planctomycetota	Planctomycetes	Isosphaerales	Isosphaeraceae	Paludisphaera	borealis
SILVA 138.2	seagrass-ASV_3812	Bacteria	Planctomycetota	Planctomycetes	Isosphaerales	Isosphaeraceae	Paludisphaera	borealis
CABO-16S	seagrass-ASV_3813	Bacteria	Bacteroidota	Bacteroidia	Sphingobacteriales	Sphingobacteriaceae	Mucilaginibacter	unclassified_Mucilaginibacter
SILVA 138.2	seagrass-ASV_3813	Bacteria	Bacteroidota	Bacteroidia	Sphingobacteriales	Sphingobacteriaceae	Mucilaginibacter	unclassified_Mucilaginibacter
CABO-16S	seagrass-ASV_3814	Bacteria	Bacteroidota	Bacteroidia	Bacteroidales	Muribaculaceae	unspecified_Muribaculaceae	unspecified_Muribaculaceae
SILVA 138.2	seagrass-ASV_3814	Bacteria	Bacteroidota	Bacteroidia	Bacteroidales	Muribaculaceae	unspecified_Muribaculaceae	unspecified_Muribaculaceae
CABO-16S	seagrass-ASV_3815	Bacteria	Bacillota	Clostridia	Oscillospirales	Ruminococcaceae	CAG-352	unspecified_CAG-352
SILVA 138.2	seagrass-ASV_3815	Bacteria	Bacillota	Clostridia	Oscillospirales	Ruminococcaceae	CAG-352	unspecified_CAG-352
CABO-16S	seagrass-ASV_3816	Bacteria	Bacteroidota	Bacteroidia	Bacteroidales	Prevotellaceae	Prevotellaceae UCG-001	unspecified_Prevotellaceae UCG-001
SILVA 138.2	seagrass-ASV_3816	Bacteria	Bacteroidota	Bacteroidia	Bacteroidales	Prevotellaceae	Prevotellaceae UCG-001	unspecified_Prevotellaceae UCG-001
CABO-16S	seagrass-ASV_3817	Bacteria	Bacillota	Bacilli	unclassified_Bacilli	unclassified_Bacilli	unclassified_Bacilli	unclassified_Bacilli
SILVA 138.2	seagrass-ASV_3817	Bacteria	Bacillota	Bacilli	unclassified_Bacilli	unclassified_Bacilli	unclassified_Bacilli	unclassified_Bacilli
CABO-16S	seagrass-ASV_3818	Bacteria	Acidobacteriota	Holophagae	Acanthopleuribacterales	Acanthopleuribacteraceae	Thermotomaculum	unspecified_Thermotomaculum
SILVA 138.2	seagrass-ASV_3818	Bacteria	Acidobacteriota	Holophagae	Acanthopleuribacterales	Acanthopleuribacteraceae	Thermotomaculum	unspecified_Thermotomaculum
CABO-16S	seagrass-ASV_3819	Bacteria	Bacteroidota	Bacteroidia	Bacteroidales	Prevotellaceae	unclassified_Prevotellaceae	unclassified_Prevotellaceae
SILVA 138.2	seagrass-ASV_3819	Bacteria	Bacteroidota	Bacteroidia	Bacteroidales	Prevotellaceae	unclassified_Prevotellaceae	unclassified_Prevotellaceae
CABO-16S	seagrass-ASV_3820	Bacteria	Bacteroidota	Bacteroidia	Bacteroidales	unclassified_Bacteroidales	unclassified_Bacteroidales	unclassified_Bacteroidales
SILVA 138.2	seagrass-ASV_3820	Bacteria	Bacteroidota	Bacteroidia	Bacteroidales	unclassified_Bacteroidales	unclassified_Bacteroidales	unclassified_Bacteroidales
CABO-16S	seagrass-ASV_3821	Bacteria	Bacteroidota	Bacteroidia	Bacteroidales	Prevotellaceae	unclassified_Prevotellaceae	unclassified_Prevotellaceae
SILVA 138.2	seagrass-ASV_3821	Bacteria	Bacteroidota	Bacteroidia	Bacteroidales	Prevotellaceae	Prevotellaceae UCG-001	unspecified_Prevotellaceae UCG-001
CABO-16S	seagrass-ASV_3822	Bacteria	Bacillota	Clostridia	Christensenellales	Christensenellaceae	Christensenellaceae R-7 group	unspecified_Christensenellaceae R-7 group
SILVA 138.2	seagrass-ASV_3822	Bacteria	Bacillota	Clostridia	Christensenellales	Christensenellaceae	Christensenellaceae R-7 group	unspecified_Christensenellaceae R-7 group
CABO-16S	seagrass-ASV_3823	Bacteria	Bacillota	unclassified_Bacillota	unclassified_Bacillota	unclassified_Bacillota	unclassified_Bacillota	unclassified_Bacillota
SILVA 138.2	seagrass-ASV_3823	Bacteria	Bacillota	unclassified_Bacillota	unclassified_Bacillota	unclassified_Bacillota	unclassified_Bacillota	unclassified_Bacillota
CABO-16S	seagrass-ASV_3824	Bacteria	Bacillota	Clostridia	Oscillospirales	Oscillospiraceae	Saccharofermentans	unspecified_Saccharofermentans
SILVA 138.2	seagrass-ASV_3824	Bacteria	Bacillota	Clostridia	Oscillospirales	Oscillospiraceae	Saccharofermentans	unspecified_Saccharofermentans
CABO-16S	seagrass-ASV_3825	Bacteria	Bacillota	Clostridia	Clostridia UCG-014	unspecified_Clostridia UCG-014	unspecified_Clostridia UCG-014	unspecified_Clostridia UCG-014
SILVA 138.2	seagrass-ASV_3825	Bacteria	Bacillota	Clostridia	Clostridia UCG-014	unspecified_Clostridia UCG-014	unspecified_Clostridia UCG-014	unspecified_Clostridia UCG-014
CABO-16S	seagrass-ASV_3826	Bacteria	Bacillota	Bacilli	RF39	unspecified_RF39	unspecified_RF39	unspecified_RF39
SILVA 138.2	seagrass-ASV_3826	Bacteria	Bacillota	Bacilli	RF39	unspecified_RF39	unspecified_RF39	unspecified_RF39
CABO-16S	seagrass-ASV_3827	Bacteria	Bacillota	Clostridia	unclassified_Clostridia	unclassified_Clostridia	unclassified_Clostridia	unclassified_Clostridia
SILVA 138.2	seagrass-ASV_3827	Bacteria	Bacillota	Clostridia	unclassified_Clostridia	unclassified_Clostridia	unclassified_Clostridia	unclassified_Clostridia
CABO-16S	seagrass-ASV_3828	Bacteria	Pseudomonadota	Alphaproteobacteria	Rhodobacterales	Paracoccaceae	unclassified_Paracoccaceae	unclassified_Paracoccaceae
SILVA 138.2	seagrass-ASV_3828	Bacteria	Pseudomonadota	Alphaproteobacteria	Rhodobacterales	Paracoccaceae	unclassified_Paracoccaceae	unclassified_Paracoccaceae
CABO-16S	seagrass-ASV_3829	Bacteria	Bacillota	Negativicutes	Veillonellales-Selenomonadales	Veillonellaceae	unspecified_Veillonellaceae	unspecified_Veillonellaceae
SILVA 138.2	seagrass-ASV_3829	Bacteria	Bacillota	Negativicutes	Veillonellales-Selenomonadales	Veillonellaceae	unspecified_Veillonellaceae	unspecified_Veillonellaceae
CABO-16S	seagrass-ASV_3830	Bacteria	Bacillota	Clostridia	Clostridia UCG-014	unspecified_Clostridia UCG-014	unspecified_Clostridia UCG-014	unspecified_Clostridia UCG-014
SILVA 138.2	seagrass-ASV_3830	Bacteria	Bacillota	Clostridia	Clostridia UCG-014	unspecified_Clostridia UCG-014	unspecified_Clostridia UCG-014	unspecified_Clostridia UCG-014
CABO-16S	seagrass-ASV_3831	Bacteria	Ignavibacteriota	Ignavibacteria	Ignavibacteriales	Melioribacteraceae	IheB3-7	unspecified_IheB3-7
SILVA 138.2	seagrass-ASV_3831	Bacteria	Ignavibacteriota	Ignavibacteria	Ignavibacteriales	Melioribacteraceae	IheB3-7	unspecified_IheB3-7
CABO-16S	seagrass-ASV_3832	Bacteria	Bacteroidota	Bacteroidia	Bacteroidales	Muribaculaceae	unspecified_Muribaculaceae	unspecified_Muribaculaceae
SILVA 138.2	seagrass-ASV_3832	Bacteria	Bacteroidota	Bacteroidia	Bacteroidales	Muribaculaceae	unspecified_Muribaculaceae	unspecified_Muribaculaceae
CABO-16S	seagrass-ASV_3833	Bacteria	Bacteroidota	Bacteroidia	Flavobacteriales	Flavobacteriaceae	Flavobacterium	unclassified_Flavobacterium
SILVA 138.2	seagrass-ASV_3833	Bacteria	Bacteroidota	Bacteroidia	Flavobacteriales	Flavobacteriaceae	Flavobacterium	unclassified_Flavobacterium
CABO-16S	seagrass-ASV_3834	Bacteria	Thermodesulfobacteriota	Desulfuromonadia	Bradymonadales	unspecified_Bradymonadales	unspecified_Bradymonadales	unspecified_Bradymonadales
SILVA 138.2	seagrass-ASV_3834	Bacteria	Thermodesulfobacteriota	Desulfuromonadia	Bradymonadales	unspecified_Bradymonadales	unspecified_Bradymonadales	unspecified_Bradymonadales
CABO-16S	seagrass-ASV_3835	Bacteria	Actinomycetota	Actinobacteria	Kitasatosporales	Streptomycetaceae	Streptomyces	unclassified_Streptomyces
SILVA 138.2	seagrass-ASV_3835	Bacteria	Actinomycetota	Actinobacteria	Kitasatosporales	Streptomycetaceae	Streptomyces	unclassified_Streptomyces
CABO-16S	seagrass-ASV_3836	Bacteria	Bacteroidota	Bacteroidia	Bacteroidales	unclassified_Bacteroidales	unclassified_Bacteroidales	unclassified_Bacteroidales
SILVA 138.2	seagrass-ASV_3836	Bacteria	Bacteroidota	Bacteroidia	Bacteroidales	unclassified_Bacteroidales	unclassified_Bacteroidales	unclassified_Bacteroidales
CABO-16S	seagrass-ASV_3837	Bacteria	Bacteroidota	Bacteroidia	Bacteroidales	unclassified_Bacteroidales	unclassified_Bacteroidales	unclassified_Bacteroidales
SILVA 138.2	seagrass-ASV_3837	Bacteria	Bacteroidota	Bacteroidia	Bacteroidales	unclassified_Bacteroidales	unclassified_Bacteroidales	unclassified_Bacteroidales
CABO-16S	seagrass-ASV_3838	Bacteria	Bacteroidota	Bacteroidia	Bacteroidales	Prevotellaceae	unclassified_Prevotellaceae	unclassified_Prevotellaceae
SILVA 138.2	seagrass-ASV_3838	Bacteria	Bacteroidota	Bacteroidia	Bacteroidales	Prevotellaceae	Xylanibacter	unspecified_Xylanibacter
CABO-16S	seagrass-ASV_3839	Bacteria	Bacteroidota	Bacteroidia	Bacteroidales	Muribaculaceae	unspecified_Muribaculaceae	unspecified_Muribaculaceae
SILVA 138.2	seagrass-ASV_3839	Bacteria	Bacteroidota	Bacteroidia	Bacteroidales	Muribaculaceae	unspecified_Muribaculaceae	unspecified_Muribaculaceae
CABO-16S	seagrass-ASV_3840	Bacteria	Bacteroidota	Bacteroidia	Sphingobacteriales	Sphingobacteriaceae	Sphingobacterium	unspecified_Sphingobacterium
SILVA 138.2	seagrass-ASV_3840	Bacteria	Bacteroidota	Bacteroidia	Sphingobacteriales	Sphingobacteriaceae	Sphingobacterium	unspecified_Sphingobacterium
CABO-16S	seagrass-ASV_3841	Bacteria	Bacteroidota	Bacteroidia	Bacteroidales	Prevotellaceae	Prevotellaceae UCG-003	unspecified_Prevotellaceae UCG-003
SILVA 138.2	seagrass-ASV_3841	Bacteria	Bacteroidota	Bacteroidia	Bacteroidales	Prevotellaceae	Prevotellaceae UCG-003	unspecified_Prevotellaceae UCG-003
CABO-16S	seagrass-ASV_3842	Bacteria	Bacillota	Clostridia	Oscillospirales	Oscillospiraceae	unspecified_Oscillospiraceae	unspecified_Oscillospiraceae
SILVA 138.2	seagrass-ASV_3842	Bacteria	Bacillota	Clostridia	Oscillospirales	Oscillospiraceae	unspecified_Oscillospiraceae	unspecified_Oscillospiraceae
CABO-16S	seagrass-ASV_3843	Bacteria	Bacteroidota	Bacteroidia	Bacteroidales	Rikenellaceae	Rikenellaceae RC9 gut group	unspecified_Rikenellaceae RC9 gut group
SILVA 138.2	seagrass-ASV_3843	Bacteria	Bacteroidota	Bacteroidia	Bacteroidales	Rikenellaceae	Rikenellaceae RC9 gut group	unspecified_Rikenellaceae RC9 gut group
CABO-16S	seagrass-ASV_3844	Bacteria	Marinimicrobia (SAR406 clade)	unspecified_Marinimicrobia (SAR406 clade)	unspecified_Marinimicrobia (SAR406 clade)	unspecified_Marinimicrobia (SAR406 clade)	unspecified_Marinimicrobia (SAR406 clade)	unspecified_Marinimicrobia (SAR406 clade)
SILVA 138.2	seagrass-ASV_3844	Bacteria	Marinimicrobia (SAR406 clade)	unspecified_Marinimicrobia (SAR406 clade)	unspecified_Marinimicrobia (SAR406 clade)	unspecified_Marinimicrobia (SAR406 clade)	unspecified_Marinimicrobia (SAR406 clade)	unspecified_Marinimicrobia (SAR406 clade)
CABO-16S	seagrass-ASV_3845	Bacteria	Pseudomonadota	Alphaproteobacteria	Rickettsiales	S25-593	unspecified_S25-593	unspecified_S25-593
SILVA 138.2	seagrass-ASV_3845	Bacteria	Pseudomonadota	Alphaproteobacteria	Rickettsiales	S25-593	unspecified_S25-593	unspecified_S25-593
CABO-16S	seagrass-ASV_3846	Bacteria	Bacteroidota	Bacteroidia	Bacteroidales	unclassified_Bacteroidales	unclassified_Bacteroidales	unclassified_Bacteroidales
SILVA 138.2	seagrass-ASV_3846	Bacteria	Bacteroidota	Bacteroidia	Bacteroidales	unclassified_Bacteroidales	unclassified_Bacteroidales	unclassified_Bacteroidales
CABO-16S	seagrass-ASV_3847	Bacteria	Bacteroidota	Bacteroidia	Bacteroidales	Prevotellaceae	Xylanibacter	unspecified_Xylanibacter
SILVA 138.2	seagrass-ASV_3847	Bacteria	Bacteroidota	Bacteroidia	Bacteroidales	Prevotellaceae	Xylanibacter	unspecified_Xylanibacter
CABO-16S	seagrass-ASV_3848	Bacteria	Bacillota	Bacilli	Lactobacillales	Lactobacillaceae	Lentilactobacillus	unspecified_Lentilactobacillus
SILVA 138.2	seagrass-ASV_3848	Bacteria	Bacillota	Bacilli	Lactobacillales	Lactobacillaceae	Lentilactobacillus	unspecified_Lentilactobacillus
CABO-16S	seagrass-ASV_3849	Bacteria	Bacteroidota	Bacteroidia	Flavobacteriales	Crocinitomicaceae	Fluviicola	unspecified_Fluviicola
SILVA 138.2	seagrass-ASV_3849	Bacteria	Bacteroidota	Bacteroidia	Flavobacteriales	Crocinitomicaceae	Fluviicola	unspecified_Fluviicola
CABO-16S	seagrass-ASV_3850	Bacteria	Bacteroidota	Bacteroidia	Bacteroidales	Prevotellaceae	unclassified_Prevotellaceae	unclassified_Prevotellaceae
SILVA 138.2	seagrass-ASV_3850	Bacteria	Bacteroidota	Bacteroidia	Bacteroidales	Prevotellaceae	unclassified_Prevotellaceae	unclassified_Prevotellaceae
CABO-16S	seagrass-ASV_3851	Bacteria	Bacteroidota	Bacteroidia	Bacteroidales	F082	unspecified_F082	unspecified_F082
SILVA 138.2	seagrass-ASV_3851	Bacteria	Bacteroidota	Bacteroidia	Bacteroidales	F082	unspecified_F082	unspecified_F082
CABO-16S	seagrass-ASV_3852	Bacteria	Pseudomonadota	Alphaproteobacteria	Rhodobacterales	Paracoccaceae	unclassified_Paracoccaceae	unclassified_Paracoccaceae
SILVA 138.2	seagrass-ASV_3852	Bacteria	Pseudomonadota	Alphaproteobacteria	Rhodobacterales	Paracoccaceae	unclassified_Paracoccaceae	unclassified_Paracoccaceae
CABO-16S	seagrass-ASV_3853	Bacteria	Bacillota	Clostridia	Oscillospirales	Oscillospiraceae	Saccharofermentans	unspecified_Saccharofermentans
SILVA 138.2	seagrass-ASV_3853	Bacteria	Bacillota	Clostridia	Oscillospirales	Oscillospiraceae	Saccharofermentans	unspecified_Saccharofermentans
CABO-16S	seagrass-ASV_3854	unclassified_Root	unclassified_Root	unclassified_Root	unclassified_Root	unclassified_Root	unclassified_Root	unclassified_Root
SILVA 138.2	seagrass-ASV_3854	unclassified_Root	unclassified_Root	unclassified_Root	unclassified_Root	unclassified_Root	unclassified_Root	unclassified_Root
CABO-16S	seagrass-ASV_3855	Bacteria	Bacteroidota	Bacteroidia	Bacteroidales	Prevotellaceae	Prevotella	unspecified_Prevotella
SILVA 138.2	seagrass-ASV_3855	Bacteria	Bacteroidota	Bacteroidia	Bacteroidales	Prevotellaceae	Prevotella	unspecified_Prevotella
CABO-16S	seagrass-ASV_3856	Bacteria	unclassified_Bacteria	unclassified_Bacteria	unclassified_Bacteria	unclassified_Bacteria	unclassified_Bacteria	unclassified_Bacteria
SILVA 138.2	seagrass-ASV_3856	Bacteria	unclassified_Bacteria	unclassified_Bacteria	unclassified_Bacteria	unclassified_Bacteria	unclassified_Bacteria	unclassified_Bacteria
CABO-16S	seagrass-ASV_3857	Bacteria	Bacteroidota	Bacteroidia	Bacteroidales	Prevotellaceae	unclassified_Prevotellaceae	unclassified_Prevotellaceae
SILVA 138.2	seagrass-ASV_3857	Bacteria	Bacteroidota	Bacteroidia	Bacteroidales	Prevotellaceae	Xylanibacter	unspecified_Xylanibacter
CABO-16S	seagrass-ASV_3858	Bacteria	Bacteroidota	Bacteroidia	Bacteroidales	Prevotellaceae	unclassified_Prevotellaceae	unclassified_Prevotellaceae
SILVA 138.2	seagrass-ASV_3858	Bacteria	Bacteroidota	Bacteroidia	Bacteroidales	Prevotellaceae	unclassified_Prevotellaceae	unclassified_Prevotellaceae
CABO-16S	seagrass-ASV_3859	Bacteria	Bacteroidota	Bacteroidia	Sphingobacteriales	Sphingobacteriaceae	Pedobacter	unclassified_Pedobacter
SILVA 138.2	seagrass-ASV_3859	Bacteria	Bacteroidota	Bacteroidia	Sphingobacteriales	Sphingobacteriaceae	Pedobacter	unclassified_Pedobacter
CABO-16S	seagrass-ASV_3860	Bacteria	Bacteroidota	Bacteroidia	Bacteroidales	Prevotellaceae	Prevotellaceae NK3B31 group	unspecified_Prevotellaceae NK3B31 group
SILVA 138.2	seagrass-ASV_3860	Bacteria	Bacteroidota	Bacteroidia	Bacteroidales	Prevotellaceae	unclassified_Prevotellaceae	unclassified_Prevotellaceae
CABO-16S	seagrass-ASV_3861	Bacteria	Bacteroidota	Bacteroidia	Bacteroidales	Rikenellaceae	Rikenellaceae RC9 gut group	unspecified_Rikenellaceae RC9 gut group
SILVA 138.2	seagrass-ASV_3861	Bacteria	Bacteroidota	Bacteroidia	Bacteroidales	unclassified_Bacteroidales	unclassified_Bacteroidales	unclassified_Bacteroidales
CABO-16S	seagrass-ASV_3862	Bacteria	Bacteroidota	Bacteroidia	Bacteroidales	Prevotellaceae	unclassified_Prevotellaceae	unclassified_Prevotellaceae
SILVA 138.2	seagrass-ASV_3862	Bacteria	Bacteroidota	Bacteroidia	Bacteroidales	Prevotellaceae	Xylanibacter	unspecified_Xylanibacter
CABO-16S	seagrass-ASV_3863	Bacteria	Bacillota	Clostridia	Oscillospirales	Ruminococcaceae	Ruminococcus	albus
SILVA 138.2	seagrass-ASV_3863	Bacteria	Bacillota	Clostridia	Oscillospirales	Ruminococcaceae	Ruminococcus	unspecified_Ruminococcus
CABO-16S	seagrass-ASV_3864	Bacteria	Pseudomonadota	Gammaproteobacteria	Burkholderiales	Burkholderiaceae	Polynucleobacter	unspecified_Polynucleobacter
SILVA 138.2	seagrass-ASV_3864	Bacteria	Pseudomonadota	Gammaproteobacteria	Burkholderiales	Burkholderiaceae	Polynucleobacter	unspecified_Polynucleobacter
CABO-16S	seagrass-ASV_3865	Bacteria	Bacteroidota	Bacteroidia	Bacteroidales	Rikenellaceae	Rikenellaceae RC9 gut group	unspecified_Rikenellaceae RC9 gut group
SILVA 138.2	seagrass-ASV_3865	Bacteria	Bacteroidota	Bacteroidia	Bacteroidales	Rikenellaceae	Rikenellaceae RC9 gut group	unspecified_Rikenellaceae RC9 gut group
CABO-16S	seagrass-ASV_3866	Archaea	Thermoplasmatota	Thermoplasmata	Methanomassiliicoccales	Methanomethylophilaceae	unspecified_Methanomethylophilaceae	unspecified_Methanomethylophilaceae
SILVA 138.2	seagrass-ASV_3866	Archaea	Thermoplasmatota	Thermoplasmata	Methanomassiliicoccales	Methanomethylophilaceae	Candidatus Methanomethylophilus	unspecified_Candidatus Methanomethylophilus
CABO-16S	seagrass-ASV_3867	Bacteria	Bacteroidota	Bacteroidia	Bacteroidales	Prevotellaceae	Prevotellaceae UCG-001	unspecified_Prevotellaceae UCG-001
SILVA 138.2	seagrass-ASV_3867	Bacteria	Bacteroidota	Bacteroidia	Bacteroidales	Prevotellaceae	Prevotellaceae UCG-001	unspecified_Prevotellaceae UCG-001
CABO-16S	seagrass-ASV_3868	Bacteria	Planctomycetota	Planctomycetes	Pirellulales	Pirellulaceae	Pir4 lineage	unspecified_Pir4 lineage
SILVA 138.2	seagrass-ASV_3868	Bacteria	Planctomycetota	Planctomycetes	Pirellulales	Pirellulaceae	Pir4 lineage	unspecified_Pir4 lineage
CABO-16S	seagrass-ASV_3869	Bacteria	Bacteroidota	Bacteroidia	Bacteroidales	Muribaculaceae	unspecified_Muribaculaceae	unspecified_Muribaculaceae
SILVA 138.2	seagrass-ASV_3869	Bacteria	Bacteroidota	Bacteroidia	Bacteroidales	Muribaculaceae	unspecified_Muribaculaceae	unspecified_Muribaculaceae
CABO-16S	seagrass-ASV_3870	Bacteria	Bacillota	Clostridia	Peptostreptococcales-Tissierellales	Anaerovoracaceae	unclassified_Anaerovoracaceae	unclassified_Anaerovoracaceae
SILVA 138.2	seagrass-ASV_3870	Bacteria	Bacillota	Clostridia	Peptostreptococcales-Tissierellales	Anaerovoracaceae	unclassified_Anaerovoracaceae	unclassified_Anaerovoracaceae
CABO-16S	seagrass-ASV_3871	Bacteria	unclassified_Bacteria	unclassified_Bacteria	unclassified_Bacteria	unclassified_Bacteria	unclassified_Bacteria	unclassified_Bacteria
SILVA 138.2	seagrass-ASV_3871	Bacteria	unclassified_Bacteria	unclassified_Bacteria	unclassified_Bacteria	unclassified_Bacteria	unclassified_Bacteria	unclassified_Bacteria
CABO-16S	seagrass-ASV_3872	Bacteria	Bacteroidota	Bacteroidia	Chitinophagales	Saprospiraceae	unspecified_Saprospiraceae	unspecified_Saprospiraceae
SILVA 138.2	seagrass-ASV_3872	Bacteria	Bacteroidota	Bacteroidia	Chitinophagales	Saprospiraceae	unclassified_Saprospiraceae	unclassified_Saprospiraceae
CABO-16S	seagrass-ASV_3873	Bacteria	Candidatus Eremiobacterota	Eremiobacteria	unspecified_Eremiobacteria	unspecified_Eremiobacteria	unspecified_Eremiobacteria	unspecified_Eremiobacteria
SILVA 138.2	seagrass-ASV_3873	Bacteria	Candidatus Eremiobacterota	Eremiobacteria	unspecified_Eremiobacteria	unspecified_Eremiobacteria	unspecified_Eremiobacteria	unspecified_Eremiobacteria
CABO-16S	seagrass-ASV_3874	Bacteria	Pseudomonadota	Alphaproteobacteria	Micavibrionales	Micavibrionaceae	unspecified_Micavibrionaceae	unspecified_Micavibrionaceae
SILVA 138.2	seagrass-ASV_3874	Bacteria	Pseudomonadota	Alphaproteobacteria	Micavibrionales	Micavibrionaceae	unspecified_Micavibrionaceae	unspecified_Micavibrionaceae
CABO-16S	seagrass-ASV_3875	Bacteria	Pseudomonadota	Alphaproteobacteria	Rhodobacterales	Paracoccaceae	unclassified_Paracoccaceae	unclassified_Paracoccaceae
SILVA 138.2	seagrass-ASV_3875	Bacteria	Pseudomonadota	Alphaproteobacteria	Rhodobacterales	Paracoccaceae	unclassified_Paracoccaceae	unclassified_Paracoccaceae
CABO-16S	seagrass-ASV_3876	Bacteria	Bacteroidota	Bacteroidia	Chitinophagales	Saprospiraceae	unspecified_Saprospiraceae	unspecified_Saprospiraceae
SILVA 138.2	seagrass-ASV_3876	Bacteria	Bacteroidota	Bacteroidia	Chitinophagales	Saprospiraceae	unspecified_Saprospiraceae	unspecified_Saprospiraceae
CABO-16S	seagrass-ASV_3877	Bacteria	Pseudomonadota	Alphaproteobacteria	Kordiimonadales	Kordiimonadaceae	Kordiimonas	unspecified_Kordiimonas
SILVA 138.2	seagrass-ASV_3877	Bacteria	Pseudomonadota	Alphaproteobacteria	Kordiimonadales	Kordiimonadaceae	Kordiimonas	unspecified_Kordiimonas
CABO-16S	seagrass-ASV_3878	Bacteria	Bacteroidota	Bacteroidia	Chitinophagales	Saprospiraceae	unspecified_Saprospiraceae	unspecified_Saprospiraceae
SILVA 138.2	seagrass-ASV_3878	Bacteria	Bacteroidota	Bacteroidia	Chitinophagales	Saprospiraceae	unspecified_Saprospiraceae	unspecified_Saprospiraceae
CABO-16S	seagrass-ASV_3879	Bacteria	Pseudomonadota	Alphaproteobacteria	Micavibrionales	unspecified_Micavibrionales	unspecified_Micavibrionales	unspecified_Micavibrionales
SILVA 138.2	seagrass-ASV_3879	Bacteria	Pseudomonadota	Alphaproteobacteria	Micavibrionales	unspecified_Micavibrionales	unspecified_Micavibrionales	unspecified_Micavibrionales
CABO-16S	seagrass-ASV_3880	Bacteria	unclassified_Bacteria	unclassified_Bacteria	unclassified_Bacteria	unclassified_Bacteria	unclassified_Bacteria	unclassified_Bacteria
SILVA 138.2	seagrass-ASV_3880	Bacteria	Bdellovibrionota	Oligoflexia	Oligoflexales	Oligoflexaceae	unspecified_Oligoflexaceae	unspecified_Oligoflexaceae
CABO-16S	seagrass-ASV_3881	Bacteria	unclassified_Bacteria	unclassified_Bacteria	unclassified_Bacteria	unclassified_Bacteria	unclassified_Bacteria	unclassified_Bacteria
SILVA 138.2	seagrass-ASV_3881	Bacteria	unclassified_Bacteria	unclassified_Bacteria	unclassified_Bacteria	unclassified_Bacteria	unclassified_Bacteria	unclassified_Bacteria
CABO-16S	seagrass-ASV_3882	Bacteria	Marinimicrobia (SAR406 clade)	unspecified_Marinimicrobia (SAR406 clade)	unspecified_Marinimicrobia (SAR406 clade)	unspecified_Marinimicrobia (SAR406 clade)	unspecified_Marinimicrobia (SAR406 clade)	unspecified_Marinimicrobia (SAR406 clade)
SILVA 138.2	seagrass-ASV_3882	Bacteria	Marinimicrobia (SAR406 clade)	unspecified_Marinimicrobia (SAR406 clade)	unspecified_Marinimicrobia (SAR406 clade)	unspecified_Marinimicrobia (SAR406 clade)	unspecified_Marinimicrobia (SAR406 clade)	unspecified_Marinimicrobia (SAR406 clade)
CABO-16S	seagrass-ASV_3883	Bacteria	Bacteroidota	Bacteroidia	Flavobacteriales	unclassified_Flavobacteriales	unclassified_Flavobacteriales	unclassified_Flavobacteriales
SILVA 138.2	seagrass-ASV_3883	Bacteria	Bacteroidota	Bacteroidia	Flavobacteriales	unclassified_Flavobacteriales	unclassified_Flavobacteriales	unclassified_Flavobacteriales
CABO-16S	seagrass-ASV_3884	Bacteria	unclassified_Bacteria	unclassified_Bacteria	unclassified_Bacteria	unclassified_Bacteria	unclassified_Bacteria	unclassified_Bacteria
SILVA 138.2	seagrass-ASV_3884	Bacteria	Bdellovibrionota	Oligoflexia	Oligoflexales	Oligoflexaceae	unspecified_Oligoflexaceae	unspecified_Oligoflexaceae
CABO-16S	seagrass-ASV_3885	unclassified_Root	unclassified_Root	unclassified_Root	unclassified_Root	unclassified_Root	unclassified_Root	unclassified_Root
SILVA 138.2	seagrass-ASV_3885	unclassified_Root	unclassified_Root	unclassified_Root	unclassified_Root	unclassified_Root	unclassified_Root	unclassified_Root
CABO-16S	seagrass-ASV_3886	Bacteria	Ignavibacteriota	Ignavibacteria	Ignavibacteriales	Melioribacteraceae	IheB3-7	unspecified_IheB3-7
SILVA 138.2	seagrass-ASV_3886	Bacteria	Ignavibacteriota	Ignavibacteria	Ignavibacteriales	Melioribacteraceae	IheB3-7	unspecified_IheB3-7
CABO-16S	seagrass-ASV_3887	Bacteria	Pseudomonadota	Gammaproteobacteria	Beggiatoales	Leucotrichaceae	unspecified_Leucotrichaceae	unspecified_Leucotrichaceae
SILVA 138.2	seagrass-ASV_3887	Bacteria	Pseudomonadota	Gammaproteobacteria	Beggiatoales	Leucotrichaceae	unspecified_Leucotrichaceae	unspecified_Leucotrichaceae
CABO-16S	seagrass-ASV_3888	Archaea	Thermoproteota	Nitrososphaeria	Nitrosopumilales	Nitrosopumilaceae	Candidatus Nitrosopumilus	unspecified_Candidatus Nitrosopumilus
SILVA 138.2	seagrass-ASV_3888	Archaea	Thermoproteota	Nitrososphaeria	Nitrosopumilales	Nitrosopumilaceae	unspecified_Nitrosopumilaceae	unspecified_Nitrosopumilaceae
CABO-16S	seagrass-ASV_3889	Bacteria	unclassified_Bacteria	unclassified_Bacteria	unclassified_Bacteria	unclassified_Bacteria	unclassified_Bacteria	unclassified_Bacteria
SILVA 138.2	seagrass-ASV_3889	Bacteria	Pseudomonadota	Alphaproteobacteria	unclassified_Alphaproteobacteria	unclassified_Alphaproteobacteria	unclassified_Alphaproteobacteria	unclassified_Alphaproteobacteria
CABO-16S	seagrass-ASV_3890	Bacteria	Pseudomonadota	Alphaproteobacteria	Micavibrionales	Micavibrionaceae	unspecified_Micavibrionaceae	unspecified_Micavibrionaceae
SILVA 138.2	seagrass-ASV_3890	Bacteria	Pseudomonadota	Alphaproteobacteria	Micavibrionales	Micavibrionaceae	unspecified_Micavibrionaceae	unspecified_Micavibrionaceae
CABO-16S	seagrass-ASV_3891	Bacteria	Acidobacteriota	Vicinamibacteria	Vicinamibacterales	unspecified_Vicinamibacterales	unspecified_Vicinamibacterales	unspecified_Vicinamibacterales
SILVA 138.2	seagrass-ASV_3891	Bacteria	Acidobacteriota	Vicinamibacteria	Vicinamibacterales	unspecified_Vicinamibacterales	unspecified_Vicinamibacterales	unspecified_Vicinamibacterales
CABO-16S	seagrass-ASV_3892	Bacteria	Bacteroidota	Bacteroidia	Bacteroidales	Marinifilaceae	unspecified_Marinifilaceae	unspecified_Marinifilaceae
SILVA 138.2	seagrass-ASV_3892	Bacteria	Bacteroidota	Bacteroidia	Bacteroidales	Marinifilaceae	unspecified_Marinifilaceae	unspecified_Marinifilaceae
CABO-16S	seagrass-ASV_3893	Bacteria	Bacteroidota	Bacteroidia	Flavobacteriales	Flavobacteriaceae	unclassified_Flavobacteriaceae	unclassified_Flavobacteriaceae
SILVA 138.2	seagrass-ASV_3893	Bacteria	Bacteroidota	Bacteroidia	Flavobacteriales	Flavobacteriaceae	Aquibacter	unspecified_Aquibacter
CABO-16S	seagrass-ASV_3894	Bacteria	unclassified_Bacteria	unclassified_Bacteria	unclassified_Bacteria	unclassified_Bacteria	unclassified_Bacteria	unclassified_Bacteria
SILVA 138.2	seagrass-ASV_3894	Bacteria	unclassified_Bacteria	unclassified_Bacteria	unclassified_Bacteria	unclassified_Bacteria	unclassified_Bacteria	unclassified_Bacteria
CABO-16S	seagrass-ASV_3895	Bacteria	Pseudomonadota	Gammaproteobacteria	Nitrosococcales	Methylophagaceae	unspecified_Methylophagaceae	unspecified_Methylophagaceae
SILVA 138.2	seagrass-ASV_3895	Bacteria	Pseudomonadota	Gammaproteobacteria	Nitrosococcales	Methylophagaceae	unspecified_Methylophagaceae	unspecified_Methylophagaceae
CABO-16S	seagrass-ASV_3896	Bacteria	Verrucomicrobiota	Verrucomicrobiia	Pedosphaerales	Pedosphaeraceae	SCGC AAA164-E04	unspecified_SCGC AAA164-E04
SILVA 138.2	seagrass-ASV_3896	Bacteria	Verrucomicrobiota	Verrucomicrobiia	Pedosphaerales	Pedosphaeraceae	SCGC AAA164-E04	unspecified_SCGC AAA164-E04
CABO-16S	seagrass-ASV_3897	Bacteria	Bacteroidota	Bacteroidia	Sphingobacteriales	KD3-93	unspecified_KD3-93	unspecified_KD3-93
SILVA 138.2	seagrass-ASV_3897	Bacteria	Bacteroidota	Bacteroidia	Sphingobacteriales	KD3-93	unspecified_KD3-93	unspecified_KD3-93
CABO-16S	seagrass-ASV_3898	Bacteria	Bdellovibrionota	Bdellovibrionia	Bdellovibrionales	Pseudobdellovibrionaceae	unspecified_Pseudobdellovibrionaceae	unspecified_Pseudobdellovibrionaceae
SILVA 138.2	seagrass-ASV_3898	Bacteria	Bdellovibrionota	Bdellovibrionia	Bdellovibrionales	Pseudobdellovibrionaceae	unspecified_Pseudobdellovibrionaceae	unspecified_Pseudobdellovibrionaceae
CABO-16S	seagrass-ASV_3899	Bacteria	Bacteroidota	Bacteroidia	unclassified_Bacteroidia	unclassified_Bacteroidia	unclassified_Bacteroidia	unclassified_Bacteroidia
SILVA 138.2	seagrass-ASV_3899	Bacteria	Bacteroidota	Bacteroidia	unclassified_Bacteroidia	unclassified_Bacteroidia	unclassified_Bacteroidia	unclassified_Bacteroidia
CABO-16S	seagrass-ASV_3900	Bacteria	Pseudomonadota	Gammaproteobacteria	Arenicellales	Arenicellaceae	unspecified_Arenicellaceae	unspecified_Arenicellaceae
SILVA 138.2	seagrass-ASV_3900	Bacteria	Pseudomonadota	Gammaproteobacteria	Arenicellales	Arenicellaceae	unspecified_Arenicellaceae	unspecified_Arenicellaceae
CABO-16S	seagrass-ASV_3901	Bacteria	Bacteroidota	Bacteroidia	Chitinophagales	Saprospiraceae	Portibacter	unspecified_Portibacter
SILVA 138.2	seagrass-ASV_3901	Bacteria	Bacteroidota	Bacteroidia	Chitinophagales	Saprospiraceae	Portibacter	unspecified_Portibacter
CABO-16S	seagrass-ASV_3902	Bacteria	Pseudomonadota	Gammaproteobacteria	Enterobacterales	Alteromonadaceae	Paraglaciecola	unspecified_Paraglaciecola
SILVA 138.2	seagrass-ASV_3902	Bacteria	Pseudomonadota	Gammaproteobacteria	Enterobacterales	Alteromonadaceae	Paraglaciecola	unspecified_Paraglaciecola
CABO-16S	seagrass-ASV_3903	Bacteria	Pseudomonadota	Gammaproteobacteria	unclassified_Gammaproteobacteria	unclassified_Gammaproteobacteria	unclassified_Gammaproteobacteria	unclassified_Gammaproteobacteria
SILVA 138.2	seagrass-ASV_3903	Bacteria	Pseudomonadota	Gammaproteobacteria	unclassified_Gammaproteobacteria	unclassified_Gammaproteobacteria	unclassified_Gammaproteobacteria	unclassified_Gammaproteobacteria
CABO-16S	seagrass-ASV_3904	Bacteria	Pseudomonadota	Gammaproteobacteria	Tenderiales	Tenderiaceae	Candidatus Tenderia	unspecified_Candidatus Tenderia
SILVA 138.2	seagrass-ASV_3904	Bacteria	Pseudomonadota	Gammaproteobacteria	Tenderiales	Tenderiaceae	Candidatus Tenderia	unspecified_Candidatus Tenderia
CABO-16S	seagrass-ASV_3905	unclassified_Root	unclassified_Root	unclassified_Root	unclassified_Root	unclassified_Root	unclassified_Root	unclassified_Root
SILVA 138.2	seagrass-ASV_3905	unclassified_Root	unclassified_Root	unclassified_Root	unclassified_Root	unclassified_Root	unclassified_Root	unclassified_Root
CABO-16S	seagrass-ASV_3906	Bacteria	Balneolota	Balneolia	Balneolales	Balneolaceae	Balneola	unspecified_Balneola
SILVA 138.2	seagrass-ASV_3906	Bacteria	Balneolota	Balneolia	Balneolales	Balneolaceae	Balneola	unclassified_Balneola
CABO-16S	seagrass-ASV_3907	Bacteria	Planctomycetota	Phycisphaerae	Phycisphaerales	Phycisphaeraceae	SM1A02	unspecified_SM1A02
SILVA 138.2	seagrass-ASV_3907	Bacteria	Planctomycetota	Phycisphaerae	Phycisphaerales	Phycisphaeraceae	SM1A02	unspecified_SM1A02
CABO-16S	seagrass-ASV_3908	Bacteria	Pseudomonadota	Gammaproteobacteria	Pseudomonadales	Saccharospirillaceae	Reinekea	unspecified_Reinekea
SILVA 138.2	seagrass-ASV_3908	Bacteria	Pseudomonadota	Gammaproteobacteria	Pseudomonadales	Saccharospirillaceae	Reinekea	unspecified_Reinekea
CABO-16S	seagrass-ASV_3909	Bacteria	Bacteroidota	Bacteroidia	Bacteroidales	Prevotellaceae	Xylanibacter	unspecified_Xylanibacter
SILVA 138.2	seagrass-ASV_3909	Bacteria	Bacteroidota	Bacteroidia	Bacteroidales	Prevotellaceae	Xylanibacter	unspecified_Xylanibacter
CABO-16S	seagrass-ASV_3910	Bacteria	Pseudomonadota	Gammaproteobacteria	Pseudomonadales	Cellvibrionaceae	unspecified_Cellvibrionaceae	unspecified_Cellvibrionaceae
SILVA 138.2	seagrass-ASV_3910	Bacteria	Pseudomonadota	Gammaproteobacteria	Pseudomonadales	Cellvibrionaceae	unspecified_Cellvibrionaceae	unspecified_Cellvibrionaceae
CABO-16S	seagrass-ASV_3911	Bacteria	Bacteroidota	Bacteroidia	Chitinophagales	Saprospiraceae	unspecified_Saprospiraceae	unspecified_Saprospiraceae
SILVA 138.2	seagrass-ASV_3911	Bacteria	Bacteroidota	Bacteroidia	Chitinophagales	Saprospiraceae	unspecified_Saprospiraceae	unspecified_Saprospiraceae
CABO-16S	seagrass-ASV_3912	Bacteria	unclassified_Bacteria	unclassified_Bacteria	unclassified_Bacteria	unclassified_Bacteria	unclassified_Bacteria	unclassified_Bacteria
SILVA 138.2	seagrass-ASV_3912	Bacteria	unclassified_Bacteria	unclassified_Bacteria	unclassified_Bacteria	unclassified_Bacteria	unclassified_Bacteria	unclassified_Bacteria
CABO-16S	seagrass-ASV_3913	Bacteria	Verrucomicrobiota	Kiritimatiellia	Kiritimatiellales	Kiritimatiellaceae	R76-B128	unspecified_R76-B128
SILVA 138.2	seagrass-ASV_3913	Bacteria	Verrucomicrobiota	Kiritimatiellia	Kiritimatiellales	Kiritimatiellaceae	R76-B128	unspecified_R76-B128
CABO-16S	seagrass-ASV_3914	Bacteria	Pseudomonadota	Alphaproteobacteria	Caulobacterales	Hyphomonadaceae	Hellea	unspecified_Hellea
SILVA 138.2	seagrass-ASV_3914	Bacteria	Pseudomonadota	Alphaproteobacteria	Caulobacterales	Hyphomonadaceae	Hellea	unspecified_Hellea
CABO-16S	seagrass-ASV_3915	Bacteria	Bacteroidota	Bacteroidia	Bacteroidales	Muribaculaceae	unspecified_Muribaculaceae	unspecified_Muribaculaceae
SILVA 138.2	seagrass-ASV_3915	Bacteria	Bacteroidota	Bacteroidia	Bacteroidales	Muribaculaceae	unspecified_Muribaculaceae	unspecified_Muribaculaceae
CABO-16S	seagrass-ASV_3916	Bacteria	Fibrobacterota	Fibrobacteria	Fibrobacterales	Fibrobacteraceae	Fibrobacter	unspecified_Fibrobacter
SILVA 138.2	seagrass-ASV_3916	Bacteria	Fibrobacterota	Fibrobacteria	Fibrobacterales	Fibrobacteraceae	Fibrobacter	unspecified_Fibrobacter
CABO-16S	seagrass-ASV_3917	Bacteria	Bacteroidota	Bacteroidia	Flavobacteriales	Cryomorphaceae	Vicingus	unspecified_Vicingus
SILVA 138.2	seagrass-ASV_3917	Bacteria	Bacteroidota	Bacteroidia	Flavobacteriales	Cryomorphaceae	Vicingus	unspecified_Vicingus
CABO-16S	seagrass-ASV_3918	Bacteria	Bacteroidota	Bacteroidia	Bacteroidales	Prevotellaceae	Xylanibacter	unspecified_Xylanibacter
SILVA 138.2	seagrass-ASV_3918	Bacteria	Bacteroidota	Bacteroidia	Bacteroidales	Prevotellaceae	Xylanibacter	unspecified_Xylanibacter
CABO-16S	seagrass-ASV_3919	Bacteria	Pseudomonadota	Alphaproteobacteria	Rhodobacterales	Paracoccaceae	unclassified_Paracoccaceae	unclassified_Paracoccaceae
SILVA 138.2	seagrass-ASV_3919	Bacteria	Pseudomonadota	Alphaproteobacteria	Rhodobacterales	Paracoccaceae	unclassified_Paracoccaceae	unclassified_Paracoccaceae
CABO-16S	seagrass-ASV_3920	Bacteria	Pseudomonadota	Gammaproteobacteria	Pseudomonadales	Cellvibrionaceae	unclassified_Cellvibrionaceae	unclassified_Cellvibrionaceae
SILVA 138.2	seagrass-ASV_3920	Bacteria	Pseudomonadota	Gammaproteobacteria	Pseudomonadales	Cellvibrionaceae	unclassified_Cellvibrionaceae	unclassified_Cellvibrionaceae
CABO-16S	seagrass-ASV_3921	Bacteria	Bacteroidota	Bacteroidia	Bacteroidales	F082	unspecified_F082	unspecified_F082
SILVA 138.2	seagrass-ASV_3921	Bacteria	Bacteroidota	Bacteroidia	Bacteroidales	F082	unspecified_F082	unspecified_F082
CABO-16S	seagrass-ASV_3922	unclassified_Root	unclassified_Root	unclassified_Root	unclassified_Root	unclassified_Root	unclassified_Root	unclassified_Root
SILVA 138.2	seagrass-ASV_3922	unclassified_Root	unclassified_Root	unclassified_Root	unclassified_Root	unclassified_Root	unclassified_Root	unclassified_Root
CABO-16S	seagrass-ASV_3923	Bacteria	unclassified_Bacteria	unclassified_Bacteria	unclassified_Bacteria	unclassified_Bacteria	unclassified_Bacteria	unclassified_Bacteria
SILVA 138.2	seagrass-ASV_3923	Bacteria	unclassified_Bacteria	unclassified_Bacteria	unclassified_Bacteria	unclassified_Bacteria	unclassified_Bacteria	unclassified_Bacteria
CABO-16S	seagrass-ASV_3924	Bacteria	Pseudomonadota	Gammaproteobacteria	Enterobacterales	Colwelliaceae	Colwellia	unspecified_Colwellia
SILVA 138.2	seagrass-ASV_3924	Bacteria	Pseudomonadota	Gammaproteobacteria	Enterobacterales	Colwelliaceae	Colwellia	unspecified_Colwellia
CABO-16S	seagrass-ASV_3925	Bacteria	Pseudomonadota	Alphaproteobacteria	Rhodobacterales	Paracoccaceae	Pikeienuella	unspecified_Pikeienuella
SILVA 138.2	seagrass-ASV_3925	Bacteria	Pseudomonadota	Alphaproteobacteria	Rhodobacterales	Paracoccaceae	Pikeienuella	unspecified_Pikeienuella
CABO-16S	seagrass-ASV_3926	Bacteria	Bacillota	Bacilli	RF39	unspecified_RF39	unspecified_RF39	unspecified_RF39
SILVA 138.2	seagrass-ASV_3926	Bacteria	Bacillota	Bacilli	RF39	unspecified_RF39	unspecified_RF39	unspecified_RF39
CABO-16S	seagrass-ASV_3927	Bacteria	Myxococcota	Polyangia	Haliangiales	Haliangiaceae	Haliangium	unspecified_Haliangium
SILVA 138.2	seagrass-ASV_3927	Bacteria	Myxococcota	Polyangiia	Haliangiales	Haliangiaceae	unspecified_Haliangiaceae	unspecified_Haliangiaceae
CABO-16S	seagrass-ASV_3928	Bacteria	Bacteroidota	Bacteroidia	Flavobacteriales	Flavobacteriaceae	Nonlabens	unspecified_Nonlabens
SILVA 138.2	seagrass-ASV_3928	Bacteria	Bacteroidota	Bacteroidia	Flavobacteriales	Flavobacteriaceae	Nonlabens	unspecified_Nonlabens
CABO-16S	seagrass-ASV_3929	Bacteria	Chloroflexota	Anaerolineae	Ardenticatenales	unspecified_Ardenticatenales	unspecified_Ardenticatenales	unspecified_Ardenticatenales
SILVA 138.2	seagrass-ASV_3929	Bacteria	Chloroflexota	Anaerolineae	Ardenticatenales	unspecified_Ardenticatenales	unspecified_Ardenticatenales	unspecified_Ardenticatenales
CABO-16S	seagrass-ASV_3930	Bacteria	Dependentiae	Babeliae	unclassified_Babeliae	unclassified_Babeliae	unclassified_Babeliae	unclassified_Babeliae
SILVA 138.2	seagrass-ASV_3930	Bacteria	Dependentiae	Babeliae	unclassified_Babeliae	unclassified_Babeliae	unclassified_Babeliae	unclassified_Babeliae
CABO-16S	seagrass-ASV_3931	Bacteria	Thermodesulfobacteriota	Desulfovibrionia	Desulfovibrionales	Desulfovibrionaceae	Pseudodesulfovibrio	unspecified_Pseudodesulfovibrio
SILVA 138.2	seagrass-ASV_3931	Bacteria	Thermodesulfobacteriota	Desulfovibrionia	Desulfovibrionales	Desulfovibrionaceae	Pseudodesulfovibrio	unspecified_Pseudodesulfovibrio
CABO-16S	seagrass-ASV_3932	Bacteria	Acidobacteriota	Subgroup 22	unspecified_Subgroup 22	unspecified_Subgroup 22	unspecified_Subgroup 22	unspecified_Subgroup 22
SILVA 138.2	seagrass-ASV_3932	Bacteria	Acidobacteriota	Subgroup 22	unspecified_Subgroup 22	unspecified_Subgroup 22	unspecified_Subgroup 22	unspecified_Subgroup 22
CABO-16S	seagrass-ASV_3933	Archaea	Nanoarchaeota	Nanoarchaeia	Woesearchaeales	unspecified_Woesearchaeales	unspecified_Woesearchaeales	unspecified_Woesearchaeales
SILVA 138.2	seagrass-ASV_3933	Archaea	Nanoarchaeota	Nanoarchaeia	Woesearchaeales	unspecified_Woesearchaeales	unspecified_Woesearchaeales	unspecified_Woesearchaeales
CABO-16S	seagrass-ASV_3934	Bacteria	Patescibacteria	Gracilibacteria	unspecified_Gracilibacteria	unspecified_Gracilibacteria	unspecified_Gracilibacteria	unspecified_Gracilibacteria
SILVA 138.2	seagrass-ASV_3934	Bacteria	Patescibacteria	Gracilibacteria	unspecified_Gracilibacteria	unspecified_Gracilibacteria	unspecified_Gracilibacteria	unspecified_Gracilibacteria
CABO-16S	seagrass-ASV_3935	Bacteria	Pseudomonadota	Alphaproteobacteria	Pelagibacterales	Clade I	Clade Ia	unspecified_Clade Ia
SILVA 138.2	seagrass-ASV_3935	Bacteria	Pseudomonadota	Alphaproteobacteria	Pelagibacterales	Clade I	Clade Ia	unspecified_Clade Ia
CABO-16S	seagrass-ASV_3936	Bacteria	Thermodesulfobacteriota	Desulfovibrionia	Desulfovibrionales	Desulfovibrionaceae	unclassified_Desulfovibrionaceae	unclassified_Desulfovibrionaceae
SILVA 138.2	seagrass-ASV_3936	Bacteria	Thermodesulfobacteriota	Desulfovibrionia	Desulfovibrionales	Desulfovibrionaceae	unclassified_Desulfovibrionaceae	unclassified_Desulfovibrionaceae
CABO-16S	seagrass-ASV_3937	Bacteria	unclassified_Bacteria	unclassified_Bacteria	unclassified_Bacteria	unclassified_Bacteria	unclassified_Bacteria	unclassified_Bacteria
SILVA 138.2	seagrass-ASV_3937	Bacteria	unclassified_Bacteria	unclassified_Bacteria	unclassified_Bacteria	unclassified_Bacteria	unclassified_Bacteria	unclassified_Bacteria
CABO-16S	seagrass-ASV_3938	Bacteria	Bacteroidota	Bacteroidia	Flavobacteriales	Crocinitomicaceae	unclassified_Crocinitomicaceae	unclassified_Crocinitomicaceae
SILVA 138.2	seagrass-ASV_3938	Bacteria	Bacteroidota	Bacteroidia	Flavobacteriales	unclassified_Flavobacteriales	unclassified_Flavobacteriales	unclassified_Flavobacteriales
CABO-16S	seagrass-ASV_3939	Bacteria	unclassified_Bacteria	unclassified_Bacteria	unclassified_Bacteria	unclassified_Bacteria	unclassified_Bacteria	unclassified_Bacteria
SILVA 138.2	seagrass-ASV_3939	Bacteria	unclassified_Bacteria	unclassified_Bacteria	unclassified_Bacteria	unclassified_Bacteria	unclassified_Bacteria	unclassified_Bacteria
CABO-16S	seagrass-ASV_3940	Bacteria	Bacteroidota	Bacteroidia	Sphingobacteriales	Lentimicrobiaceae	unspecified_Lentimicrobiaceae	unspecified_Lentimicrobiaceae
SILVA 138.2	seagrass-ASV_3940	Bacteria	Bacteroidota	Bacteroidia	Sphingobacteriales	Lentimicrobiaceae	unspecified_Lentimicrobiaceae	unspecified_Lentimicrobiaceae
CABO-16S	seagrass-ASV_3941	Bacteria	Zixibacteria	unspecified_Zixibacteria	unspecified_Zixibacteria	unspecified_Zixibacteria	unspecified_Zixibacteria	unspecified_Zixibacteria
SILVA 138.2	seagrass-ASV_3941	Bacteria	unclassified_Bacteria	unclassified_Bacteria	unclassified_Bacteria	unclassified_Bacteria	unclassified_Bacteria	unclassified_Bacteria
CABO-16S	seagrass-ASV_3942	Bacteria	Thermodesulfobacteriota	Desulfobulbia	Desulfobulbales	Desulfocapsaceae	unclassified_Desulfocapsaceae	unclassified_Desulfocapsaceae
SILVA 138.2	seagrass-ASV_3942	Bacteria	Thermodesulfobacteriota	Desulfobulbia	Desulfobulbales	Desulfocapsaceae	unclassified_Desulfocapsaceae	unclassified_Desulfocapsaceae
CABO-16S	seagrass-ASV_3943	Bacteria	Pseudomonadota	unclassified_Pseudomonadota	unclassified_Pseudomonadota	unclassified_Pseudomonadota	unclassified_Pseudomonadota	unclassified_Pseudomonadota
SILVA 138.2	seagrass-ASV_3943	Bacteria	unclassified_Bacteria	unclassified_Bacteria	unclassified_Bacteria	unclassified_Bacteria	unclassified_Bacteria	unclassified_Bacteria
CABO-16S	seagrass-ASV_3944	Bacteria	Bacteroidota	Bacteroidia	Bacteroidales	Marinifilaceae	unspecified_Marinifilaceae	unspecified_Marinifilaceae
SILVA 138.2	seagrass-ASV_3944	Bacteria	Bacteroidota	Bacteroidia	Bacteroidales	Marinifilaceae	unspecified_Marinifilaceae	unspecified_Marinifilaceae
CABO-16S	seagrass-ASV_3945	Bacteria	Thermodesulfobacteriota	Desulfobacteria	Desulfobacterales	unclassified_Desulfobacterales	unclassified_Desulfobacterales	unclassified_Desulfobacterales
SILVA 138.2	seagrass-ASV_3945	Bacteria	Thermodesulfobacteriota	Desulfobacteria	Desulfobacterales	unclassified_Desulfobacterales	unclassified_Desulfobacterales	unclassified_Desulfobacterales
CABO-16S	seagrass-ASV_3946	Bacteria	Pseudomonadota	Gammaproteobacteria	unspecified_Gammaproteobacteria	unspecified_Gammaproteobacteria	unspecified_Gammaproteobacteria	unspecified_Gammaproteobacteria
SILVA 138.2	seagrass-ASV_3946	Bacteria	Pseudomonadota	Gammaproteobacteria	unspecified_Gammaproteobacteria	unspecified_Gammaproteobacteria	unspecified_Gammaproteobacteria	unspecified_Gammaproteobacteria
CABO-16S	seagrass-ASV_3947	Bacteria	Planctomycetota	Planctomycetes	Pirellulales	Pirellulaceae	unclassified_Pirellulaceae	unclassified_Pirellulaceae
SILVA 138.2	seagrass-ASV_3947	Bacteria	Planctomycetota	Planctomycetes	Pirellulales	Pirellulaceae	unclassified_Pirellulaceae	unclassified_Pirellulaceae
CABO-16S	seagrass-ASV_3948	Bacteria	Pseudomonadota	Alphaproteobacteria	Rhodobacterales	Paracoccaceae	unclassified_Paracoccaceae	unclassified_Paracoccaceae
SILVA 138.2	seagrass-ASV_3948	Bacteria	Pseudomonadota	Alphaproteobacteria	Rhodobacterales	Paracoccaceae	Pseudophaeobacter	unspecified_Pseudophaeobacter
CABO-16S	seagrass-ASV_3949	Bacteria	Bacteroidota	Bacteroidia	Chitinophagales	Saprospiraceae	unspecified_Saprospiraceae	unspecified_Saprospiraceae
SILVA 138.2	seagrass-ASV_3949	Bacteria	Bacteroidota	Bacteroidia	Chitinophagales	Saprospiraceae	unspecified_Saprospiraceae	unspecified_Saprospiraceae
CABO-16S	seagrass-ASV_3950	Bacteria	Pseudomonadota	Gammaproteobacteria	unclassified_Gammaproteobacteria	unclassified_Gammaproteobacteria	unclassified_Gammaproteobacteria	unclassified_Gammaproteobacteria
SILVA 138.2	seagrass-ASV_3950	Bacteria	Pseudomonadota	Gammaproteobacteria	unclassified_Gammaproteobacteria	unclassified_Gammaproteobacteria	unclassified_Gammaproteobacteria	unclassified_Gammaproteobacteria
CABO-16S	seagrass-ASV_3951	Bacteria	Bacteroidota	Bacteroidia	Flavobacteriales	Cryomorphaceae	Phaeocystidibacter	unspecified_Phaeocystidibacter
SILVA 138.2	seagrass-ASV_3951	Bacteria	Bacteroidota	Bacteroidia	Flavobacteriales	Cryomorphaceae	Phaeocystidibacter	unspecified_Phaeocystidibacter
CABO-16S	seagrass-ASV_3952	Bacteria	Planctomycetota	Planctomycetes	Pirellulales	Pirellulaceae	unclassified_Pirellulaceae	unclassified_Pirellulaceae
SILVA 138.2	seagrass-ASV_3952	Bacteria	Planctomycetota	Planctomycetes	Pirellulales	Pirellulaceae	unclassified_Pirellulaceae	unclassified_Pirellulaceae
CABO-16S	seagrass-ASV_3953	Bacteria	Verrucomicrobiota	Verrucomicrobiia	Verrucomicrobiales	DEV007	unspecified_DEV007	unspecified_DEV007
SILVA 138.2	seagrass-ASV_3953	Bacteria	Verrucomicrobiota	Verrucomicrobiia	Verrucomicrobiales	DEV007	unspecified_DEV007	unspecified_DEV007
CABO-16S	seagrass-ASV_3954	Bacteria	Bacteroidota	Bacteroidia	Flavobacteriales	Flavobacteriaceae	Lutibacter	unspecified_Lutibacter
SILVA 138.2	seagrass-ASV_3954	Bacteria	Bacteroidota	Bacteroidia	Flavobacteriales	Flavobacteriaceae	Lutibacter	unspecified_Lutibacter
CABO-16S	seagrass-ASV_3955	Bacteria	TA06	unspecified_TA06	unspecified_TA06	unspecified_TA06	unspecified_TA06	unspecified_TA06
SILVA 138.2	seagrass-ASV_3955	Bacteria	TA06	unspecified_TA06	unspecified_TA06	unspecified_TA06	unspecified_TA06	unspecified_TA06
CABO-16S	seagrass-ASV_3956	Bacteria	Bacteroidota	Bacteroidia	Chitinophagales	Saprospiraceae	unspecified_Saprospiraceae	unspecified_Saprospiraceae
SILVA 138.2	seagrass-ASV_3956	Bacteria	Bacteroidota	Bacteroidia	Chitinophagales	Saprospiraceae	unclassified_Saprospiraceae	unclassified_Saprospiraceae
CABO-16S	seagrass-ASV_3957	Bacteria	Planctomycetota	Planctomycetes	Pirellulales	Pirellulaceae	unclassified_Pirellulaceae	unclassified_Pirellulaceae
SILVA 138.2	seagrass-ASV_3957	Bacteria	Planctomycetota	Planctomycetes	Pirellulales	Pirellulaceae	unclassified_Pirellulaceae	unclassified_Pirellulaceae
CABO-16S	seagrass-ASV_3958	Bacteria	Planctomycetota	Pla3 lineage	unspecified_Pla3 lineage	unspecified_Pla3 lineage	unspecified_Pla3 lineage	unspecified_Pla3 lineage
SILVA 138.2	seagrass-ASV_3958	Bacteria	Planctomycetota	Pla3 lineage	unspecified_Pla3 lineage	unspecified_Pla3 lineage	unspecified_Pla3 lineage	unspecified_Pla3 lineage
CABO-16S	seagrass-ASV_3959	Bacteria	Myxococcota	unclassified_Myxococcota	unclassified_Myxococcota	unclassified_Myxococcota	unclassified_Myxococcota	unclassified_Myxococcota
SILVA 138.2	seagrass-ASV_3959	Bacteria	Myxococcota	Polyangiia	Haliangiales	Haliangiaceae	unspecified_Haliangiaceae	unspecified_Haliangiaceae
CABO-16S	seagrass-ASV_3960	Bacteria	Pseudomonadota	Gammaproteobacteria	unclassified_Gammaproteobacteria	unclassified_Gammaproteobacteria	unclassified_Gammaproteobacteria	unclassified_Gammaproteobacteria
SILVA 138.2	seagrass-ASV_3960	Bacteria	Pseudomonadota	Gammaproteobacteria	unclassified_Gammaproteobacteria	unclassified_Gammaproteobacteria	unclassified_Gammaproteobacteria	unclassified_Gammaproteobacteria
CABO-16S	seagrass-ASV_3961	Bacteria	Ignavibacteriota	Ignavibacteria	Ignavibacteriales	Melioribacteraceae	IheB3-7	unspecified_IheB3-7
SILVA 138.2	seagrass-ASV_3961	Bacteria	Ignavibacteriota	Ignavibacteria	Ignavibacteriales	Melioribacteraceae	IheB3-7	unspecified_IheB3-7
CABO-16S	seagrass-ASV_3962	Bacteria	unclassified_Bacteria	unclassified_Bacteria	unclassified_Bacteria	unclassified_Bacteria	unclassified_Bacteria	unclassified_Bacteria
SILVA 138.2	seagrass-ASV_3962	Bacteria	unclassified_Bacteria	unclassified_Bacteria	unclassified_Bacteria	unclassified_Bacteria	unclassified_Bacteria	unclassified_Bacteria
CABO-16S	seagrass-ASV_3963	Bacteria	Verrucomicrobiota	Kiritimatiellia	WCHB1-41	unspecified_WCHB1-41	unspecified_WCHB1-41	unspecified_WCHB1-41
SILVA 138.2	seagrass-ASV_3963	Bacteria	Verrucomicrobiota	Kiritimatiellia	WCHB1-41	unspecified_WCHB1-41	unspecified_WCHB1-41	unspecified_WCHB1-41
CABO-16S	seagrass-ASV_3964	Bacteria	Thermodesulfobacteriota	Desulfobacteria	Desulfatiglandales	Desulfatiglandaceae	Desulfatiglans	unspecified_Desulfatiglans
SILVA 138.2	seagrass-ASV_3964	Bacteria	Thermodesulfobacteriota	Desulfobacteria	Desulfatiglandales	Desulfatiglandaceae	Desulfatiglans	unspecified_Desulfatiglans
CABO-16S	seagrass-ASV_3965	Bacteria	Ignavibacteriota	Ignavibacteria	Ignavibacteriales	Melioribacteraceae	IheB3-7	unspecified_IheB3-7
SILVA 138.2	seagrass-ASV_3965	Bacteria	Ignavibacteriota	Ignavibacteria	Ignavibacteriales	Melioribacteraceae	IheB3-7	unspecified_IheB3-7
CABO-16S	seagrass-ASV_3966	Bacteria	unclassified_Bacteria	unclassified_Bacteria	unclassified_Bacteria	unclassified_Bacteria	unclassified_Bacteria	unclassified_Bacteria
SILVA 138.2	seagrass-ASV_3966	Bacteria	unclassified_Bacteria	unclassified_Bacteria	unclassified_Bacteria	unclassified_Bacteria	unclassified_Bacteria	unclassified_Bacteria
CABO-16S	seagrass-ASV_3967	Bacteria	Planctomycetota	OM190	unspecified_OM190	unspecified_OM190	unspecified_OM190	unspecified_OM190
SILVA 138.2	seagrass-ASV_3967	Bacteria	Planctomycetota	OM190	unspecified_OM190	unspecified_OM190	unspecified_OM190	unspecified_OM190
CABO-16S	seagrass-ASV_3968	Bacteria	Planctomycetota	Planctomycetes	Planctomycetales	Gimesiaceae	unspecified_Gimesiaceae	unspecified_Gimesiaceae
SILVA 138.2	seagrass-ASV_3968	Bacteria	Planctomycetota	Planctomycetes	Planctomycetales	Gimesiaceae	unspecified_Gimesiaceae	unspecified_Gimesiaceae
CABO-16S	seagrass-ASV_3969	Bacteria	NKB15	unspecified_NKB15	unspecified_NKB15	unspecified_NKB15	unspecified_NKB15	unspecified_NKB15
SILVA 138.2	seagrass-ASV_3969	Bacteria	NKB15	unspecified_NKB15	unspecified_NKB15	unspecified_NKB15	unspecified_NKB15	unspecified_NKB15
CABO-16S	seagrass-ASV_3970	Bacteria	unclassified_Bacteria	unclassified_Bacteria	unclassified_Bacteria	unclassified_Bacteria	unclassified_Bacteria	unclassified_Bacteria
SILVA 138.2	seagrass-ASV_3970	Bacteria	unclassified_Bacteria	unclassified_Bacteria	unclassified_Bacteria	unclassified_Bacteria	unclassified_Bacteria	unclassified_Bacteria
CABO-16S	seagrass-ASV_3971	Bacteria	Planctomycetota	Phycisphaerae	Phycisphaerales	unclassified_Phycisphaerales	unclassified_Phycisphaerales	unclassified_Phycisphaerales
SILVA 138.2	seagrass-ASV_3971	Bacteria	Planctomycetota	Phycisphaerae	Phycisphaerales	AKAU3564 sediment group	unspecified_AKAU3564 sediment group	unspecified_AKAU3564 sediment group
CABO-16S	seagrass-ASV_3972	Bacteria	Zixibacteria	unspecified_Zixibacteria	unspecified_Zixibacteria	unspecified_Zixibacteria	unspecified_Zixibacteria	unspecified_Zixibacteria
SILVA 138.2	seagrass-ASV_3972	Bacteria	Zixibacteria	unspecified_Zixibacteria	unspecified_Zixibacteria	unspecified_Zixibacteria	unspecified_Zixibacteria	unspecified_Zixibacteria
CABO-16S	seagrass-ASV_3973	Bacteria	Pseudomonadota	Gammaproteobacteria	Chromatiales	unclassified_Chromatiales	unclassified_Chromatiales	unclassified_Chromatiales
SILVA 138.2	seagrass-ASV_3973	Bacteria	Pseudomonadota	Gammaproteobacteria	Chromatiales	Sedimenticolaceae	unspecified_Sedimenticolaceae	unspecified_Sedimenticolaceae
CABO-16S	seagrass-ASV_3974	Bacteria	Latescibacterota	Latescibacteria	Latescibacterales	Latescibacteraceae	unspecified_Latescibacteraceae	unspecified_Latescibacteraceae
SILVA 138.2	seagrass-ASV_3974	Bacteria	Latescibacterota	Latescibacteria	Latescibacterales	Latescibacteraceae	unspecified_Latescibacteraceae	unspecified_Latescibacteraceae
CABO-16S	seagrass-ASV_3975	Bacteria	Thermodesulfobacteriota	Desulfobacteria	Desulfobacterales	unclassified_Desulfobacterales	unclassified_Desulfobacterales	unclassified_Desulfobacterales
SILVA 138.2	seagrass-ASV_3975	Bacteria	Thermodesulfobacteriota	Desulfobacteria	Desulfobacterales	Desulfosarcinaceae	unspecified_Desulfosarcinaceae	unspecified_Desulfosarcinaceae
CABO-16S	seagrass-ASV_3976	Bacteria	Calditrichota	Calditrichia	Calditrichales	Calditrichaceae	unspecified_Calditrichaceae	unspecified_Calditrichaceae
SILVA 138.2	seagrass-ASV_3976	Bacteria	Calditrichota	Calditrichia	Calditrichales	Calditrichaceae	unspecified_Calditrichaceae	unspecified_Calditrichaceae
CABO-16S	seagrass-ASV_3977	Bacteria	Thermodesulfobacteriota	Desulfobacteria	Desulfatiglandales	Desulfatiglandaceae	Desulfatiglans	unspecified_Desulfatiglans
SILVA 138.2	seagrass-ASV_3977	Bacteria	Thermodesulfobacteriota	Desulfobacteria	Desulfatiglandales	Desulfatiglandaceae	Desulfatiglans	unspecified_Desulfatiglans
CABO-16S	seagrass-ASV_3978	Bacteria	Gemmatimonadota	BD2-11 terrestrial group	unspecified_BD2-11 terrestrial group	unspecified_BD2-11 terrestrial group	unspecified_BD2-11 terrestrial group	unspecified_BD2-11 terrestrial group
SILVA 138.2	seagrass-ASV_3978	Bacteria	Gemmatimonadota	BD2-11 terrestrial group	unspecified_BD2-11 terrestrial group	unspecified_BD2-11 terrestrial group	unspecified_BD2-11 terrestrial group	unspecified_BD2-11 terrestrial group
CABO-16S	seagrass-ASV_3979	Bacteria	unclassified_Bacteria	unclassified_Bacteria	unclassified_Bacteria	unclassified_Bacteria	unclassified_Bacteria	unclassified_Bacteria
SILVA 138.2	seagrass-ASV_3979	Bacteria	Chloroflexota	Anaerolineae	Aggregatilineales	unspecified_Aggregatilineales	unspecified_Aggregatilineales	unspecified_Aggregatilineales
CABO-16S	seagrass-ASV_3980	Bacteria	Bacteroidota	Bacteroidia	Bacteroidales	Bacteroidetes BD2-2	unspecified_Bacteroidetes BD2-2	unspecified_Bacteroidetes BD2-2
SILVA 138.2	seagrass-ASV_3980	Bacteria	Bacteroidota	Bacteroidia	Bacteroidales	Bacteroidetes BD2-2	unspecified_Bacteroidetes BD2-2	unspecified_Bacteroidetes BD2-2
CABO-16S	seagrass-ASV_3981	Bacteria	Bacteroidota	Bacteroidia	Flavobacteriales	Flavobacteriaceae	Muricauda	unclassified_Muricauda
SILVA 138.2	seagrass-ASV_3981	Bacteria	Bacteroidota	Bacteroidia	Flavobacteriales	Flavobacteriaceae	Muricauda	unclassified_Muricauda
CABO-16S	seagrass-ASV_3982	Bacteria	Thermodesulfobacteriota	Desulfobacteria	Desulfobacterales	unclassified_Desulfobacterales	unclassified_Desulfobacterales	unclassified_Desulfobacterales
SILVA 138.2	seagrass-ASV_3982	Bacteria	Thermodesulfobacteriota	Desulfobacteria	Desulfobacterales	unclassified_Desulfobacterales	unclassified_Desulfobacterales	unclassified_Desulfobacterales
CABO-16S	seagrass-ASV_3983	Bacteria	Pseudomonadota	Gammaproteobacteria	Tenderiales	Tenderiaceae	Candidatus Tenderia	unspecified_Candidatus Tenderia
SILVA 138.2	seagrass-ASV_3983	Bacteria	Pseudomonadota	Gammaproteobacteria	Tenderiales	Tenderiaceae	Candidatus Tenderia	unspecified_Candidatus Tenderia
CABO-16S	seagrass-ASV_3984	Bacteria	Planctomycetota	Planctomycetes	Pirellulales	Pirellulaceae	unclassified_Pirellulaceae	unclassified_Pirellulaceae
SILVA 138.2	seagrass-ASV_3984	Bacteria	Planctomycetota	Planctomycetes	Pirellulales	Pirellulaceae	unclassified_Pirellulaceae	unclassified_Pirellulaceae
CABO-16S	seagrass-ASV_3985	Bacteria	Thermodesulfobacteriota	Desulfomonilia	Desulfomonilales	Desulfomonilaceae	Desulfomonile	unspecified_Desulfomonile
SILVA 138.2	seagrass-ASV_3985	Bacteria	Thermodesulfobacteriota	Desulfomonilia	Desulfomonilales	Desulfomonilaceae	Desulfomonile	unspecified_Desulfomonile
CABO-16S	seagrass-ASV_3986	Bacteria	Chloroflexota	Anaerolineae	RBG-13-54-9	unspecified_RBG-13-54-9	unspecified_RBG-13-54-9	unspecified_RBG-13-54-9
SILVA 138.2	seagrass-ASV_3986	Bacteria	Chloroflexota	Anaerolineae	RBG-13-54-9	unspecified_RBG-13-54-9	unspecified_RBG-13-54-9	unspecified_RBG-13-54-9
CABO-16S	seagrass-ASV_3987	Bacteria	Fibrobacterota	Fibrobacteria	Fibrobacterales	Fibrobacteraceae	unspecified_Fibrobacteraceae	unspecified_Fibrobacteraceae
SILVA 138.2	seagrass-ASV_3987	Bacteria	Fibrobacterota	Fibrobacteria	Fibrobacterales	Fibrobacteraceae	unspecified_Fibrobacteraceae	unspecified_Fibrobacteraceae
CABO-16S	seagrass-ASV_3988	Bacteria	Pseudomonadota	Gammaproteobacteria	unspecified_Gammaproteobacteria	unspecified_Gammaproteobacteria	unspecified_Gammaproteobacteria	unspecified_Gammaproteobacteria
SILVA 138.2	seagrass-ASV_3988	Bacteria	Pseudomonadota	Gammaproteobacteria	unspecified_Gammaproteobacteria	unspecified_Gammaproteobacteria	unspecified_Gammaproteobacteria	unspecified_Gammaproteobacteria
CABO-16S	seagrass-ASV_3989	Bacteria	Thermodesulfobacteriota	Desulfobacteria	Desulfobacterales	Desulfobacteraceae	unspecified_Desulfobacteraceae	unspecified_Desulfobacteraceae
SILVA 138.2	seagrass-ASV_3989	Bacteria	Thermodesulfobacteriota	Desulfobacteria	Desulfobacterales	Desulfobacteraceae	unspecified_Desulfobacteraceae	unspecified_Desulfobacteraceae
CABO-16S	seagrass-ASV_3990	Bacteria	Pseudomonadota	Zetaproteobacteria	Mariprofundales	Mariprofundaceae	Mariprofundus	unspecified_Mariprofundus
SILVA 138.2	seagrass-ASV_3990	Bacteria	Pseudomonadota	Zetaproteobacteria	Mariprofundales	Mariprofundaceae	Mariprofundus	unspecified_Mariprofundus
CABO-16S	seagrass-ASV_3991	Bacteria	Planctomycetota	Phycisphaerae	MSBL9	SG8-4	unspecified_SG8-4	unspecified_SG8-4
SILVA 138.2	seagrass-ASV_3991	Bacteria	Planctomycetota	Phycisphaerae	MSBL9	SG8-4	unspecified_SG8-4	unspecified_SG8-4
CABO-16S	seagrass-ASV_3992	Bacteria	Pseudomonadota	Alphaproteobacteria	Hyphomicrobiales	Xanthobacteraceae	unspecified_Xanthobacteraceae	unspecified_Xanthobacteraceae
SILVA 138.2	seagrass-ASV_3992	Bacteria	Pseudomonadota	Alphaproteobacteria	Hyphomicrobiales	Xanthobacteraceae	unspecified_Xanthobacteraceae	unspecified_Xanthobacteraceae
CABO-16S	seagrass-ASV_3993	Bacteria	Spirochaetota	Spirochaetia	Spirochaetales	Spirochaetaceae	unclassified_Spirochaetaceae	unclassified_Spirochaetaceae
SILVA 138.2	seagrass-ASV_3993	Bacteria	Spirochaetota	Spirochaetia	Spirochaetales	Spirochaetaceae	unclassified_Spirochaetaceae	unclassified_Spirochaetaceae
CABO-16S	seagrass-ASV_3994	Bacteria	Planctomycetota	OM190	unspecified_OM190	unspecified_OM190	unspecified_OM190	unspecified_OM190
SILVA 138.2	seagrass-ASV_3994	Bacteria	unclassified_Bacteria	unclassified_Bacteria	unclassified_Bacteria	unclassified_Bacteria	unclassified_Bacteria	unclassified_Bacteria
CABO-16S	seagrass-ASV_3995	Bacteria	Pseudomonadota	Gammaproteobacteria	Milano-WF1B-44	unspecified_Milano-WF1B-44	unspecified_Milano-WF1B-44	unspecified_Milano-WF1B-44
SILVA 138.2	seagrass-ASV_3995	Bacteria	Pseudomonadota	Gammaproteobacteria	Milano-WF1B-44	unspecified_Milano-WF1B-44	unspecified_Milano-WF1B-44	unspecified_Milano-WF1B-44
CABO-16S	seagrass-ASV_3996	Bacteria	Pseudomonadota	Alphaproteobacteria	Tistrellales	Geminicoccaceae	unspecified_Geminicoccaceae	unspecified_Geminicoccaceae
SILVA 138.2	seagrass-ASV_3996	Bacteria	Pseudomonadota	Alphaproteobacteria	Tistrellales	Geminicoccaceae	unspecified_Geminicoccaceae	unspecified_Geminicoccaceae
CABO-16S	seagrass-ASV_3997	Bacteria	Sva0485	unspecified_Sva0485	unspecified_Sva0485	unspecified_Sva0485	unspecified_Sva0485	unspecified_Sva0485
SILVA 138.2	seagrass-ASV_3997	Bacteria	Sva0485	unspecified_Sva0485	unspecified_Sva0485	unspecified_Sva0485	unspecified_Sva0485	unspecified_Sva0485
CABO-16S	seagrass-ASV_3998	Bacteria	Acidobacteriota	Subgroup 22	unspecified_Subgroup 22	unspecified_Subgroup 22	unspecified_Subgroup 22	unspecified_Subgroup 22
SILVA 138.2	seagrass-ASV_3998	Bacteria	Acidobacteriota	unclassified_Acidobacteriota	unclassified_Acidobacteriota	unclassified_Acidobacteriota	unclassified_Acidobacteriota	unclassified_Acidobacteriota
CABO-16S	seagrass-ASV_3999	Bacteria	Pseudomonadota	Alphaproteobacteria	unclassified_Alphaproteobacteria	unclassified_Alphaproteobacteria	unclassified_Alphaproteobacteria	unclassified_Alphaproteobacteria
SILVA 138.2	seagrass-ASV_3999	Bacteria	Pseudomonadota	Alphaproteobacteria	unclassified_Alphaproteobacteria	unclassified_Alphaproteobacteria	unclassified_Alphaproteobacteria	unclassified_Alphaproteobacteria
CABO-16S	seagrass-ASV_4000	Bacteria	Myxococcota	Polyangiia	MidBa8	unspecified_MidBa8	unspecified_MidBa8	unspecified_MidBa8
SILVA 138.2	seagrass-ASV_4000	Bacteria	Myxococcota	Polyangiia	MidBa8	unspecified_MidBa8	unspecified_MidBa8	unspecified_MidBa8
CABO-16S	seagrass-ASV_4001	Bacteria	Myxococcota	Polyangiia	Polyangiales	Phaselicystaceae	Phaselicystis	unspecified_Phaselicystis
SILVA 138.2	seagrass-ASV_4001	Bacteria	Myxococcota	Polyangiia	Polyangiales	Phaselicystaceae	Phaselicystis	unspecified_Phaselicystis
CABO-16S	seagrass-ASV_4002	Bacteria	Acidobacteriota	Acidobacteriae	PAUC26f	unspecified_PAUC26f	unspecified_PAUC26f	unspecified_PAUC26f
SILVA 138.2	seagrass-ASV_4002	Bacteria	Acidobacteriota	Acidobacteriae	PAUC26f	unspecified_PAUC26f	unspecified_PAUC26f	unspecified_PAUC26f
CABO-16S	seagrass-ASV_4003	Bacteria	Ignavibacteriota	Ignavibacteria	Ignavibacteriales	Melioribacteraceae	IheB3-7	unspecified_IheB3-7
SILVA 138.2	seagrass-ASV_4003	Bacteria	Ignavibacteriota	Ignavibacteria	Ignavibacteriales	Melioribacteraceae	IheB3-7	unspecified_IheB3-7
CABO-16S	seagrass-ASV_4004	Bacteria	Thermodesulfobacteriota	Desulfuromonadia	Bradymonadales	unspecified_Bradymonadales	unspecified_Bradymonadales	unspecified_Bradymonadales
SILVA 138.2	seagrass-ASV_4004	Bacteria	Thermodesulfobacteriota	Desulfuromonadia	Bradymonadales	unspecified_Bradymonadales	unspecified_Bradymonadales	unspecified_Bradymonadales
CABO-16S	seagrass-ASV_4005	Bacteria	unclassified_Bacteria	unclassified_Bacteria	unclassified_Bacteria	unclassified_Bacteria	unclassified_Bacteria	unclassified_Bacteria
SILVA 138.2	seagrass-ASV_4005	Bacteria	unclassified_Bacteria	unclassified_Bacteria	unclassified_Bacteria	unclassified_Bacteria	unclassified_Bacteria	unclassified_Bacteria
CABO-16S	seagrass-ASV_4006	Bacteria	Chloroflexota	Anaerolineae	Aggregatilineales	unspecified_Aggregatilineales	unspecified_Aggregatilineales	unspecified_Aggregatilineales
SILVA 138.2	seagrass-ASV_4006	Bacteria	Chloroflexota	Anaerolineae	Aggregatilineales	unspecified_Aggregatilineales	unspecified_Aggregatilineales	unspecified_Aggregatilineales
CABO-16S	seagrass-ASV_4007	Bacteria	Thermodesulfobacteriota	Desulfobacteria	Desulfobacterales	Desulfosarcinaceae	Sva0081 sediment group	unspecified_Sva0081 sediment group
SILVA 138.2	seagrass-ASV_4007	Bacteria	Thermodesulfobacteriota	Desulfobacteria	Desulfobacterales	Desulfosarcinaceae	Sva0081 sediment group	unspecified_Sva0081 sediment group
CABO-16S	seagrass-ASV_4008	Bacteria	Bacteroidota	Bacteroidia	Bacteroidales	unclassified_Bacteroidales	unclassified_Bacteroidales	unclassified_Bacteroidales
SILVA 138.2	seagrass-ASV_4008	Bacteria	Bacteroidota	Bacteroidia	Bacteroidales	unclassified_Bacteroidales	unclassified_Bacteroidales	unclassified_Bacteroidales
CABO-16S	seagrass-ASV_4009	Bacteria	Thermodesulfobacteriota	Desulfobulbia	Desulfobulbales	Desulfobulbaceae	unspecified_Desulfobulbaceae	unspecified_Desulfobulbaceae
SILVA 138.2	seagrass-ASV_4009	Bacteria	Thermodesulfobacteriota	Desulfobulbia	Desulfobulbales	Desulfobulbaceae	unspecified_Desulfobulbaceae	unspecified_Desulfobulbaceae
CABO-16S	seagrass-ASV_4010	Bacteria	Acidobacteriota	Subgroup 22	unspecified_Subgroup 22	unspecified_Subgroup 22	unspecified_Subgroup 22	unspecified_Subgroup 22
SILVA 138.2	seagrass-ASV_4010	Bacteria	Acidobacteriota	Subgroup 22	unspecified_Subgroup 22	unspecified_Subgroup 22	unspecified_Subgroup 22	unspecified_Subgroup 22
CABO-16S	seagrass-ASV_4011	Bacteria	Pseudomonadota	Gammaproteobacteria	unclassified_Gammaproteobacteria	unclassified_Gammaproteobacteria	unclassified_Gammaproteobacteria	unclassified_Gammaproteobacteria
SILVA 138.2	seagrass-ASV_4011	Bacteria	Pseudomonadota	Gammaproteobacteria	unclassified_Gammaproteobacteria	unclassified_Gammaproteobacteria	unclassified_Gammaproteobacteria	unclassified_Gammaproteobacteria
CABO-16S	seagrass-ASV_4012	Bacteria	Planctomycetota	OM190	unspecified_OM190	unspecified_OM190	unspecified_OM190	unspecified_OM190
SILVA 138.2	seagrass-ASV_4012	Bacteria	Planctomycetota	OM190	unspecified_OM190	unspecified_OM190	unspecified_OM190	unspecified_OM190
CABO-16S	seagrass-ASV_4013	Bacteria	Pseudomonadota	Alphaproteobacteria	Rhodobacterales	Paracoccaceae	unspecified_Paracoccaceae	unspecified_Paracoccaceae
SILVA 138.2	seagrass-ASV_4013	Bacteria	Pseudomonadota	Alphaproteobacteria	Rhodobacterales	Paracoccaceae	unspecified_Paracoccaceae	unspecified_Paracoccaceae
CABO-16S	seagrass-ASV_4014	Bacteria	Myxococcota	unclassified_Myxococcota	unclassified_Myxococcota	unclassified_Myxococcota	unclassified_Myxococcota	unclassified_Myxococcota
SILVA 138.2	seagrass-ASV_4014	Bacteria	unclassified_Bacteria	unclassified_Bacteria	unclassified_Bacteria	unclassified_Bacteria	unclassified_Bacteria	unclassified_Bacteria
CABO-16S	seagrass-ASV_4015	Bacteria	Pseudomonadota	Gammaproteobacteria	Pseudomonadales	KI89A clade	unspecified_KI89A clade	unspecified_KI89A clade
SILVA 138.2	seagrass-ASV_4015	Bacteria	Pseudomonadota	Gammaproteobacteria	Pseudomonadales	KI89A clade	unspecified_KI89A clade	unspecified_KI89A clade
CABO-16S	seagrass-ASV_4016	Bacteria	Dependentiae	Babeliae	Babeliales	unspecified_Babeliales	unspecified_Babeliales	unspecified_Babeliales
SILVA 138.2	seagrass-ASV_4016	Bacteria	Dependentiae	Babeliae	Babeliales	unspecified_Babeliales	unspecified_Babeliales	unspecified_Babeliales
CABO-16S	seagrass-ASV_4017	Bacteria	Pseudomonadota	Alphaproteobacteria	Kiloniellales	Kiloniellaceae	unspecified_Kiloniellaceae	unspecified_Kiloniellaceae
SILVA 138.2	seagrass-ASV_4017	Bacteria	Pseudomonadota	Alphaproteobacteria	Kiloniellales	Kiloniellaceae	unspecified_Kiloniellaceae	unspecified_Kiloniellaceae
CABO-16S	seagrass-ASV_4018	Bacteria	Bacteroidota	Bacteroidia	Flavobacteriales	Flavobacteriaceae	unspecified_Flavobacteriaceae	unspecified_Flavobacteriaceae
SILVA 138.2	seagrass-ASV_4018	Bacteria	Bacteroidota	Bacteroidia	Flavobacteriales	Flavobacteriaceae	Ulvibacter	unspecified_Ulvibacter
CABO-16S	seagrass-ASV_4019	Bacteria	Spirochaetota	Spirochaetia	Spirochaetales	Spirochaetaceae	Spirochaeta	unspecified_Spirochaeta
SILVA 138.2	seagrass-ASV_4019	Bacteria	unclassified_Bacteria	unclassified_Bacteria	unclassified_Bacteria	unclassified_Bacteria	unclassified_Bacteria	unclassified_Bacteria
CABO-16S	seagrass-ASV_4020	Bacteria	Planctomycetota	Planctomycetes	Planctomycetales	Rubinisphaeraceae	Planctomicrobium	unspecified_Planctomicrobium
SILVA 138.2	seagrass-ASV_4020	Bacteria	Planctomycetota	Planctomycetes	Planctomycetales	Rubinisphaeraceae	Planctomicrobium	unspecified_Planctomicrobium
CABO-16S	seagrass-ASV_4021	Bacteria	Actinomycetota	Actinobacteria	PeM15	unspecified_PeM15	unspecified_PeM15	unspecified_PeM15
SILVA 138.2	seagrass-ASV_4021	Bacteria	Actinomycetota	Actinobacteria	PeM15	unspecified_PeM15	unspecified_PeM15	unspecified_PeM15
CABO-16S	seagrass-ASV_4022	Bacteria	Bacteroidota	Bacteroidia	Flavobacteriales	Flavobacteriaceae	Arenibacter	unspecified_Arenibacter
SILVA 138.2	seagrass-ASV_4022	Bacteria	Bacteroidota	Bacteroidia	Flavobacteriales	Flavobacteriaceae	Arenibacter	unspecified_Arenibacter
CABO-16S	seagrass-ASV_4023	Bacteria	Zixibacteria	unspecified_Zixibacteria	unspecified_Zixibacteria	unspecified_Zixibacteria	unspecified_Zixibacteria	unspecified_Zixibacteria
SILVA 138.2	seagrass-ASV_4023	Bacteria	Zixibacteria	unspecified_Zixibacteria	unspecified_Zixibacteria	unspecified_Zixibacteria	unspecified_Zixibacteria	unspecified_Zixibacteria
CABO-16S	seagrass-ASV_4024	Bacteria	Planctomycetota	OM190	unspecified_OM190	unspecified_OM190	unspecified_OM190	unspecified_OM190
SILVA 138.2	seagrass-ASV_4024	Bacteria	Planctomycetota	OM190	unspecified_OM190	unspecified_OM190	unspecified_OM190	unspecified_OM190
CABO-16S	seagrass-ASV_4025	Bacteria	CK-2C2-2	unspecified_CK-2C2-2	unspecified_CK-2C2-2	unspecified_CK-2C2-2	unspecified_CK-2C2-2	unspecified_CK-2C2-2
SILVA 138.2	seagrass-ASV_4025	Bacteria	CK-2C2-2	unspecified_CK-2C2-2	unspecified_CK-2C2-2	unspecified_CK-2C2-2	unspecified_CK-2C2-2	unspecified_CK-2C2-2
CABO-16S	seagrass-ASV_4026	Bacteria	Bacteroidota	Bacteroidia	Sphingobacteriales	unclassified_Sphingobacteriales	unclassified_Sphingobacteriales	unclassified_Sphingobacteriales
SILVA 138.2	seagrass-ASV_4026	Bacteria	Bacteroidota	Bacteroidia	Sphingobacteriales	unclassified_Sphingobacteriales	unclassified_Sphingobacteriales	unclassified_Sphingobacteriales
CABO-16S	seagrass-ASV_4027	Bacteria	unclassified_Bacteria	unclassified_Bacteria	unclassified_Bacteria	unclassified_Bacteria	unclassified_Bacteria	unclassified_Bacteria
SILVA 138.2	seagrass-ASV_4027	Bacteria	unclassified_Bacteria	unclassified_Bacteria	unclassified_Bacteria	unclassified_Bacteria	unclassified_Bacteria	unclassified_Bacteria
CABO-16S	seagrass-ASV_4028	Bacteria	Verrucomicrobiota	Verrucomicrobiia	Verrucomicrobiales	DEV007	unspecified_DEV007	unspecified_DEV007
SILVA 138.2	seagrass-ASV_4028	Bacteria	Verrucomicrobiota	Verrucomicrobiia	Verrucomicrobiales	DEV007	unspecified_DEV007	unspecified_DEV007
CABO-16S	seagrass-ASV_4029	Archaea	Nanoarchaeota	Nanoarchaeia	Pacearchaeales	unspecified_Pacearchaeales	unspecified_Pacearchaeales	unspecified_Pacearchaeales
SILVA 138.2	seagrass-ASV_4029	Archaea	Nanoarchaeota	Nanoarchaeia	Pacearchaeales	unspecified_Pacearchaeales	unspecified_Pacearchaeales	unspecified_Pacearchaeales
CABO-16S	seagrass-ASV_4030	Bacteria	Sumerlaeota	Sumerlaeia	unspecified_Sumerlaeia	unspecified_Sumerlaeia	unspecified_Sumerlaeia	unspecified_Sumerlaeia
SILVA 138.2	seagrass-ASV_4030	Bacteria	Sumerlaeota	Sumerlaeia	unspecified_Sumerlaeia	unspecified_Sumerlaeia	unspecified_Sumerlaeia	unspecified_Sumerlaeia
CABO-16S	seagrass-ASV_4031	Bacteria	Chloroflexota	Anaerolineae	Anaerolineales	Anaerolineaceae	ADurb.Bin120	unspecified_ADurb.Bin120
SILVA 138.2	seagrass-ASV_4031	Bacteria	Chloroflexota	Anaerolineae	Anaerolineales	Anaerolineaceae	ADurb.Bin120	unspecified_ADurb.Bin120
CABO-16S	seagrass-ASV_4032	Bacteria	Acidobacteriota	AT-s3-28	unspecified_AT-s3-28	unspecified_AT-s3-28	unspecified_AT-s3-28	unspecified_AT-s3-28
SILVA 138.2	seagrass-ASV_4032	Bacteria	Acidobacteriota	AT-s3-28	unspecified_AT-s3-28	unspecified_AT-s3-28	unspecified_AT-s3-28	unspecified_AT-s3-28
CABO-16S	seagrass-ASV_4033	Bacteria	LCP-89	unspecified_LCP-89	unspecified_LCP-89	unspecified_LCP-89	unspecified_LCP-89	unspecified_LCP-89
SILVA 138.2	seagrass-ASV_4033	Bacteria	LCP-89	unspecified_LCP-89	unspecified_LCP-89	unspecified_LCP-89	unspecified_LCP-89	unspecified_LCP-89
CABO-16S	seagrass-ASV_4034	Bacteria	Acidobacteriota	AT-s3-28	unspecified_AT-s3-28	unspecified_AT-s3-28	unspecified_AT-s3-28	unspecified_AT-s3-28
SILVA 138.2	seagrass-ASV_4034	Bacteria	Acidobacteriota	AT-s3-28	unspecified_AT-s3-28	unspecified_AT-s3-28	unspecified_AT-s3-28	unspecified_AT-s3-28
CABO-16S	seagrass-ASV_4035	Archaea	Asgardarchaeota	Lokiarchaeia	unspecified_Lokiarchaeia	unspecified_Lokiarchaeia	unspecified_Lokiarchaeia	unspecified_Lokiarchaeia
SILVA 138.2	seagrass-ASV_4035	Archaea	Thermoproteota	Bathyarchaeia	unspecified_Bathyarchaeia	unspecified_Bathyarchaeia	unspecified_Bathyarchaeia	unspecified_Bathyarchaeia
CABO-16S	seagrass-ASV_4036	Bacteria	unclassified_Bacteria	unclassified_Bacteria	unclassified_Bacteria	unclassified_Bacteria	unclassified_Bacteria	unclassified_Bacteria
SILVA 138.2	seagrass-ASV_4036	Bacteria	Planctomycetota	OM190	unspecified_OM190	unspecified_OM190	unspecified_OM190	unspecified_OM190
CABO-16S	seagrass-ASV_4037	Bacteria	Calditrichota	Calditrichia	Calditrichales	Calditrichaceae	unspecified_Calditrichaceae	unspecified_Calditrichaceae
SILVA 138.2	seagrass-ASV_4037	Bacteria	Calditrichota	Calditrichia	Calditrichales	Calditrichaceae	unspecified_Calditrichaceae	unspecified_Calditrichaceae
CABO-16S	seagrass-ASV_4038	Bacteria	Spirochaetota	Spirochaetia	Spirochaetales	Spirochaetaceae	unclassified_Spirochaetaceae	unclassified_Spirochaetaceae
SILVA 138.2	seagrass-ASV_4038	Bacteria	Spirochaetota	Spirochaetia	Spirochaetales	Spirochaetaceae	unclassified_Spirochaetaceae	unclassified_Spirochaetaceae
CABO-16S	seagrass-ASV_4039	Bacteria	Bacteroidota	Bacteroidia	unclassified_Bacteroidia	unclassified_Bacteroidia	unclassified_Bacteroidia	unclassified_Bacteroidia
SILVA 138.2	seagrass-ASV_4039	Bacteria	Bacteroidota	Bacteroidia	unclassified_Bacteroidia	unclassified_Bacteroidia	unclassified_Bacteroidia	unclassified_Bacteroidia
CABO-16S	seagrass-ASV_4040	Bacteria	unclassified_Bacteria	unclassified_Bacteria	unclassified_Bacteria	unclassified_Bacteria	unclassified_Bacteria	unclassified_Bacteria
SILVA 138.2	seagrass-ASV_4040	Bacteria	unclassified_Bacteria	unclassified_Bacteria	unclassified_Bacteria	unclassified_Bacteria	unclassified_Bacteria	unclassified_Bacteria
CABO-16S	seagrass-ASV_4041	Bacteria	Bacillota	Clostridia	Peptococcales	Peptococcaceae	unspecified_Peptococcaceae	unspecified_Peptococcaceae
SILVA 138.2	seagrass-ASV_4041	Bacteria	Bacillota	Clostridia	Peptococcales	Peptococcaceae	unspecified_Peptococcaceae	unspecified_Peptococcaceae
CABO-16S	seagrass-ASV_4042	Bacteria	NKB15	unspecified_NKB15	unspecified_NKB15	unspecified_NKB15	unspecified_NKB15	unspecified_NKB15
SILVA 138.2	seagrass-ASV_4042	Bacteria	NKB15	unspecified_NKB15	unspecified_NKB15	unspecified_NKB15	unspecified_NKB15	unspecified_NKB15
CABO-16S	seagrass-ASV_4043	Bacteria	unclassified_Bacteria	unclassified_Bacteria	unclassified_Bacteria	unclassified_Bacteria	unclassified_Bacteria	unclassified_Bacteria
SILVA 138.2	seagrass-ASV_4043	Bacteria	unclassified_Bacteria	unclassified_Bacteria	unclassified_Bacteria	unclassified_Bacteria	unclassified_Bacteria	unclassified_Bacteria
CABO-16S	seagrass-ASV_4044	Bacteria	Spirochaetota	Spirochaetia	Spirochaetales	Spirochaetaceae	Sediminispirochaeta	unspecified_Sediminispirochaeta
SILVA 138.2	seagrass-ASV_4044	Bacteria	Spirochaetota	Spirochaetia	Spirochaetales	Spirochaetaceae	Sediminispirochaeta	unspecified_Sediminispirochaeta
CABO-16S	seagrass-ASV_4045	Bacteria	Thermodesulfobacteriota	Desulfobulbia	Desulfobulbales	Desulfurivibrionaceae	MSBL7	unspecified_MSBL7
SILVA 138.2	seagrass-ASV_4045	Bacteria	Thermodesulfobacteriota	Desulfobulbia	Desulfobulbales	Desulfurivibrionaceae	MSBL7	unspecified_MSBL7
CABO-16S	seagrass-ASV_4046	Bacteria	Calditrichota	Calditrichia	Calditrichales	Calditrichaceae	unspecified_Calditrichaceae	unspecified_Calditrichaceae
SILVA 138.2	seagrass-ASV_4046	Bacteria	Calditrichota	Calditrichia	Calditrichales	Calditrichaceae	unspecified_Calditrichaceae	unspecified_Calditrichaceae
CABO-16S	seagrass-ASV_4047	Bacteria	Spirochaetota	Spirochaetia	Spirochaetales	Spirochaetaceae	unclassified_Spirochaetaceae	unclassified_Spirochaetaceae
SILVA 138.2	seagrass-ASV_4047	Bacteria	Spirochaetota	Spirochaetia	Spirochaetales	Spirochaetaceae	Spirochaeta	unspecified_Spirochaeta
CABO-16S	seagrass-ASV_4048	Bacteria	unclassified_Bacteria	unclassified_Bacteria	unclassified_Bacteria	unclassified_Bacteria	unclassified_Bacteria	unclassified_Bacteria
SILVA 138.2	seagrass-ASV_4048	Bacteria	Bdellovibrionota	Oligoflexia	0319-6G20	unspecified_0319-6G20	unspecified_0319-6G20	unspecified_0319-6G20
CABO-16S	seagrass-ASV_4049	Bacteria	Pseudomonadota	Gammaproteobacteria	unclassified_Gammaproteobacteria	unclassified_Gammaproteobacteria	unclassified_Gammaproteobacteria	unclassified_Gammaproteobacteria
SILVA 138.2	seagrass-ASV_4049	Bacteria	Pseudomonadota	Gammaproteobacteria	unclassified_Gammaproteobacteria	unclassified_Gammaproteobacteria	unclassified_Gammaproteobacteria	unclassified_Gammaproteobacteria
CABO-16S	seagrass-ASV_4050	Bacteria	Thermodesulfobacteriota	Desulfobulbia	Desulfobulbales	Desulfobulbaceae	unspecified_Desulfobulbaceae	unspecified_Desulfobulbaceae
SILVA 138.2	seagrass-ASV_4050	Bacteria	Thermodesulfobacteriota	Desulfobulbia	Desulfobulbales	Desulfobulbaceae	unspecified_Desulfobulbaceae	unspecified_Desulfobulbaceae
CABO-16S	seagrass-ASV_4051	Bacteria	Latescibacterota	unspecified_Latescibacterota	unspecified_Latescibacterota	unspecified_Latescibacterota	unspecified_Latescibacterota	unspecified_Latescibacterota
SILVA 138.2	seagrass-ASV_4051	Bacteria	Latescibacterota	unspecified_Latescibacterota	unspecified_Latescibacterota	unspecified_Latescibacterota	unspecified_Latescibacterota	unspecified_Latescibacterota
CABO-16S	seagrass-ASV_4052	Bacteria	Bacillota	Clostridia	Oscillospirales	Oscillospiraceae	unclassified_Oscillospiraceae	unclassified_Oscillospiraceae
SILVA 138.2	seagrass-ASV_4052	Bacteria	Bacillota	Clostridia	Oscillospirales	Oscillospiraceae	unclassified_Oscillospiraceae	unclassified_Oscillospiraceae
CABO-16S	seagrass-ASV_4053	Bacteria	Pseudomonadota	Alphaproteobacteria	Sphingomonadales	Sphingomonadaceae	unspecified_Sphingomonadaceae	unspecified_Sphingomonadaceae
SILVA 138.2	seagrass-ASV_4053	Bacteria	Pseudomonadota	Alphaproteobacteria	Sphingomonadales	Sphingomonadaceae	unspecified_Sphingomonadaceae	unspecified_Sphingomonadaceae
CABO-16S	seagrass-ASV_4054	Bacteria	Pseudomonadota	Alphaproteobacteria	unclassified_Alphaproteobacteria	unclassified_Alphaproteobacteria	unclassified_Alphaproteobacteria	unclassified_Alphaproteobacteria
SILVA 138.2	seagrass-ASV_4054	Bacteria	Pseudomonadota	Alphaproteobacteria	unclassified_Alphaproteobacteria	unclassified_Alphaproteobacteria	unclassified_Alphaproteobacteria	unclassified_Alphaproteobacteria
CABO-16S	seagrass-ASV_4055	Bacteria	Dependentiae	Babeliae	Babeliales	unspecified_Babeliales	unspecified_Babeliales	unspecified_Babeliales
SILVA 138.2	seagrass-ASV_4055	Bacteria	Dependentiae	Babeliae	Babeliales	unspecified_Babeliales	unspecified_Babeliales	unspecified_Babeliales
CABO-16S	seagrass-ASV_4056	Bacteria	Bacillota	Clostridia	Lachnospirales	Lachnospiraceae	Oribacterium	unspecified_Oribacterium
SILVA 138.2	seagrass-ASV_4056	Bacteria	Bacillota	Clostridia	Lachnospirales	Lachnospiraceae	Oribacterium	unspecified_Oribacterium
CABO-16S	seagrass-ASV_4057	Bacteria	Pseudomonadota	Alphaproteobacteria	Rhodobacterales	Paracoccaceae	unclassified_Paracoccaceae	unclassified_Paracoccaceae
SILVA 138.2	seagrass-ASV_4057	Bacteria	Pseudomonadota	Alphaproteobacteria	Rhodobacterales	Paracoccaceae	unclassified_Paracoccaceae	unclassified_Paracoccaceae
CABO-16S	seagrass-ASV_4058	Bacteria	Thermodesulfobacteriota	Desulfovibrionia	Desulfovibrionales	Desulfovibrionaceae	Pseudodesulfovibrio	unspecified_Pseudodesulfovibrio
SILVA 138.2	seagrass-ASV_4058	Bacteria	Thermodesulfobacteriota	Desulfovibrionia	Desulfovibrionales	Desulfovibrionaceae	Pseudodesulfovibrio	unspecified_Pseudodesulfovibrio
CABO-16S	seagrass-ASV_4059	Bacteria	Bacillota	Negativicutes	Veillonellales-Selenomonadales	Selenomonadaceae	Anaerovibrio	unspecified_Anaerovibrio
SILVA 138.2	seagrass-ASV_4059	Bacteria	Bacillota	Negativicutes	Veillonellales-Selenomonadales	Selenomonadaceae	Anaerovibrio	unspecified_Anaerovibrio
CABO-16S	seagrass-ASV_4060	Bacteria	Bacteroidota	Bacteroidia	Bacteroidales	Bacteroidales RF16 group	unspecified_Bacteroidales RF16 group	unspecified_Bacteroidales RF16 group
SILVA 138.2	seagrass-ASV_4060	Bacteria	Bacteroidota	Bacteroidia	Bacteroidales	Bacteroidales RF16 group	unspecified_Bacteroidales RF16 group	unspecified_Bacteroidales RF16 group
CABO-16S	seagrass-ASV_4061	Bacteria	Bacillota	Negativicutes	Acidaminococcales	Acidaminococcaceae	Succiniclasticum	unspecified_Succiniclasticum
SILVA 138.2	seagrass-ASV_4061	Bacteria	Bacillota	Negativicutes	Acidaminococcales	Acidaminococcaceae	Succiniclasticum	unspecified_Succiniclasticum
CABO-16S	seagrass-ASV_4062	Bacteria	Bacillota	Clostridia	Clostridia UCG-014	unspecified_Clostridia UCG-014	unspecified_Clostridia UCG-014	unspecified_Clostridia UCG-014
SILVA 138.2	seagrass-ASV_4062	Bacteria	Bacillota	Clostridia	Clostridia UCG-014	unspecified_Clostridia UCG-014	unspecified_Clostridia UCG-014	unspecified_Clostridia UCG-014
CABO-16S	seagrass-ASV_4063	Bacteria	Fibrobacterota	Chitinivibrionia	Chitinivibrionales	Chitinispirillaceae	BBMC-4	unspecified_BBMC-4
SILVA 138.2	seagrass-ASV_4063	Bacteria	Fibrobacterota	Chitinivibrionia	Chitinivibrionales	Chitinispirillaceae	BBMC-4	unspecified_BBMC-4
CABO-16S	seagrass-ASV_4064	Bacteria	Bacteroidota	Bacteroidia	Chitinophagales	Saprospiraceae	Aureispira	unspecified_Aureispira
SILVA 138.2	seagrass-ASV_4064	Bacteria	Bacteroidota	Bacteroidia	Chitinophagales	Saprospiraceae	Aureispira	unspecified_Aureispira
CABO-16S	seagrass-ASV_4065	Bacteria	Bacillota	Clostridia	Oscillospirales	unclassified_Oscillospirales	unclassified_Oscillospirales	unclassified_Oscillospirales
SILVA 138.2	seagrass-ASV_4065	Bacteria	Bacillota	Clostridia	Oscillospirales	[Eubacterium] coprostanoligenes group	unspecified_[Eubacterium] coprostanoligenes group	unspecified_[Eubacterium] coprostanoligenes group
CABO-16S	seagrass-ASV_4066	Bacteria	Bacteroidota	Bacteroidia	Bacteroidales	unclassified_Bacteroidales	unclassified_Bacteroidales	unclassified_Bacteroidales
SILVA 138.2	seagrass-ASV_4066	Bacteria	Bacteroidota	Bacteroidia	Bacteroidales	unclassified_Bacteroidales	unclassified_Bacteroidales	unclassified_Bacteroidales
CABO-16S	seagrass-ASV_4067	Bacteria	Bacteroidota	Bacteroidia	Bacteroidales	Prevotellaceae	unspecified_Prevotellaceae	unspecified_Prevotellaceae
SILVA 138.2	seagrass-ASV_4067	Bacteria	Bacteroidota	Bacteroidia	Bacteroidales	Prevotellaceae	unspecified_Prevotellaceae	unspecified_Prevotellaceae
CABO-16S	seagrass-ASV_4068	Bacteria	Bacteroidota	Bacteroidia	Bacteroidales	Bacteroidales BS11 gut group	unspecified_Bacteroidales BS11 gut group	unspecified_Bacteroidales BS11 gut group
SILVA 138.2	seagrass-ASV_4068	Bacteria	Bacteroidota	Bacteroidia	Bacteroidales	Bacteroidales BS11 gut group	unspecified_Bacteroidales BS11 gut group	unspecified_Bacteroidales BS11 gut group
CABO-16S	seagrass-ASV_4069	Bacteria	Thermodesulfobacteriota	Desulfobulbia	Desulfobulbales	Desulfobulbaceae	Candidatus Electrothrix	unspecified_Candidatus Electrothrix
SILVA 138.2	seagrass-ASV_4069	Bacteria	Thermodesulfobacteriota	Desulfobulbia	Desulfobulbales	Desulfobulbaceae	Candidatus Electrothrix	unspecified_Candidatus Electrothrix
CABO-16S	seagrass-ASV_4070	Bacteria	Bacteroidota	Bacteroidia	Bacteroidales	Prolixibacteraceae	Draconibacterium	unspecified_Draconibacterium
SILVA 138.2	seagrass-ASV_4070	Bacteria	Bacteroidota	Bacteroidia	Bacteroidales	Prolixibacteraceae	Draconibacterium	unspecified_Draconibacterium
CABO-16S	seagrass-ASV_4071	Bacteria	Planctomycetota	unclassified_Planctomycetota	unclassified_Planctomycetota	unclassified_Planctomycetota	unclassified_Planctomycetota	unclassified_Planctomycetota
SILVA 138.2	seagrass-ASV_4071	Bacteria	unclassified_Bacteria	unclassified_Bacteria	unclassified_Bacteria	unclassified_Bacteria	unclassified_Bacteria	unclassified_Bacteria
CABO-16S	seagrass-ASV_4072	Bacteria	Bacteroidota	Bacteroidia	Bacteroidetes VC2.1 Bac22	unspecified_Bacteroidetes VC2.1 Bac22	unspecified_Bacteroidetes VC2.1 Bac22	unspecified_Bacteroidetes VC2.1 Bac22
SILVA 138.2	seagrass-ASV_4072	Bacteria	Bacteroidota	Bacteroidia	Bacteroidetes VC2.1 Bac22	unspecified_Bacteroidetes VC2.1 Bac22	unspecified_Bacteroidetes VC2.1 Bac22	unspecified_Bacteroidetes VC2.1 Bac22
CABO-16S	seagrass-ASV_4073	Bacteria	Bacteroidota	Bacteroidia	Flavobacteriales	Crocinitomicaceae	Crocinitomix	unspecified_Crocinitomix
SILVA 138.2	seagrass-ASV_4073	Bacteria	Bacteroidota	Bacteroidia	Flavobacteriales	Crocinitomicaceae	Crocinitomix	unspecified_Crocinitomix
CABO-16S	seagrass-ASV_4074	Bacteria	Bacteroidota	Bacteroidia	Chitinophagales	Saprospiraceae	unspecified_Saprospiraceae	unspecified_Saprospiraceae
SILVA 138.2	seagrass-ASV_4074	Bacteria	Bacteroidota	Bacteroidia	Chitinophagales	Saprospiraceae	unspecified_Saprospiraceae	unspecified_Saprospiraceae
CABO-16S	seagrass-ASV_4075	Bacteria	Bacillota	Clostridia	Lachnospirales	unclassified_Lachnospirales	unclassified_Lachnospirales	unclassified_Lachnospirales
SILVA 138.2	seagrass-ASV_4075	Bacteria	Bacillota	Clostridia	Lachnospirales	unclassified_Lachnospirales	unclassified_Lachnospirales	unclassified_Lachnospirales
CABO-16S	seagrass-ASV_4076	Bacteria	Bacteroidota	Bacteroidia	Bacteroidales	unclassified_Bacteroidales	unclassified_Bacteroidales	unclassified_Bacteroidales
SILVA 138.2	seagrass-ASV_4076	Bacteria	Bacteroidota	Bacteroidia	Bacteroidales	unclassified_Bacteroidales	unclassified_Bacteroidales	unclassified_Bacteroidales
CABO-16S	seagrass-ASV_4077	Bacteria	Bacillota	unspecified_Bacillota	unspecified_Bacillota	unspecified_Bacillota	unspecified_Bacillota	unspecified_Bacillota
SILVA 138.2	seagrass-ASV_4077	Bacteria	Bacillota	Clostridia	unclassified_Clostridia	unclassified_Clostridia	unclassified_Clostridia	unclassified_Clostridia
CABO-16S	seagrass-ASV_4078	Bacteria	Planctomycetota	Planctomycetes	Pirellulales	Pirellulaceae	unspecified_Pirellulaceae	unspecified_Pirellulaceae
SILVA 138.2	seagrass-ASV_4078	Bacteria	Planctomycetota	Planctomycetes	Pirellulales	Pirellulaceae	unspecified_Pirellulaceae	unspecified_Pirellulaceae
CABO-16S	seagrass-ASV_4079	Bacteria	Chloroflexota	Anaerolineae	Anaerolineales	Anaerolineaceae		unspecified_
SILVA 138.2	seagrass-ASV_4079	Bacteria	Chloroflexota	Anaerolineae	Anaerolineales	Anaerolineaceae	unspecified_Anaerolineaceae	unspecified_Anaerolineaceae
CABO-16S	seagrass-ASV_4080	Bacteria	Candidatus Kapabacteria	Kapabacteria	Kapabacteriales	unspecified_Kapabacteriales	unspecified_Kapabacteriales	unspecified_Kapabacteriales
SILVA 138.2	seagrass-ASV_4080	Bacteria	Candidatus Kapabacteria	Kapabacteria	Kapabacteriales	unspecified_Kapabacteriales	unspecified_Kapabacteriales	unspecified_Kapabacteriales
CABO-16S	seagrass-ASV_4081	Bacteria	Pseudomonadota	Gammaproteobacteria	Pseudomonadales	Marinomonadaceae	Marinomonas	unspecified_Marinomonas
SILVA 138.2	seagrass-ASV_4081	Bacteria	Pseudomonadota	Gammaproteobacteria	Pseudomonadales	Marinomonadaceae	Marinomonas	unclassified_Marinomonas
CABO-16S	seagrass-ASV_4082	Bacteria	Spirochaetota	Spirochaetia	Spirochaetales	Spirochaetaceae	GWE2-31-10	unspecified_GWE2-31-10
SILVA 138.2	seagrass-ASV_4082	Bacteria	Spirochaetota	Spirochaetia	Spirochaetales	Spirochaetaceae	GWE2-31-10	unspecified_GWE2-31-10
CABO-16S	seagrass-ASV_4083	Bacteria	Bacteroidota	Bacteroidia	Flavobacteriales	Cryomorphaceae	Cryomorpha	unspecified_Cryomorpha
SILVA 138.2	seagrass-ASV_4083	Bacteria	Bacteroidota	Bacteroidia	Flavobacteriales	Cryomorphaceae	Cryomorpha	unspecified_Cryomorpha
CABO-16S	seagrass-ASV_4084	Bacteria	Thermodesulfobacteriota	Desulfobacteria	Desulfobacterales	unclassified_Desulfobacterales	unclassified_Desulfobacterales	unclassified_Desulfobacterales
SILVA 138.2	seagrass-ASV_4084	Bacteria	Thermodesulfobacteriota	Desulfobacteria	Desulfobacterales	unclassified_Desulfobacterales	unclassified_Desulfobacterales	unclassified_Desulfobacterales
CABO-16S	seagrass-ASV_4085	Bacteria	Pseudomonadota	Alphaproteobacteria	Rhodospirillales	Thalassospiraceae	Thalassospira	unspecified_Thalassospira
SILVA 138.2	seagrass-ASV_4085	Bacteria	Pseudomonadota	Alphaproteobacteria	Rhodospirillales	Thalassospiraceae	Thalassospira	unspecified_Thalassospira
CABO-16S	seagrass-ASV_4086	Bacteria	Bacillota	Bacilli	Erysipelotrichales	Erysipelotrichaceae	Culicoidibacter	unspecified_Culicoidibacter
SILVA 138.2	seagrass-ASV_4086	Bacteria	Bacillota	Bacilli	Erysipelotrichales	Erysipelotrichaceae	Culicoidibacter	unspecified_Culicoidibacter
CABO-16S	seagrass-ASV_4087	Bacteria	unclassified_Bacteria	unclassified_Bacteria	unclassified_Bacteria	unclassified_Bacteria	unclassified_Bacteria	unclassified_Bacteria
SILVA 138.2	seagrass-ASV_4087	Bacteria	unclassified_Bacteria	unclassified_Bacteria	unclassified_Bacteria	unclassified_Bacteria	unclassified_Bacteria	unclassified_Bacteria
CABO-16S	seagrass-ASV_4088	Bacteria	Verrucomicrobiota	Verrucomicrobiia	Opitutales	Puniceicoccaceae	Verruc-01	unspecified_Verruc-01
SILVA 138.2	seagrass-ASV_4088	Bacteria	Verrucomicrobiota	Verrucomicrobiia	Opitutales	Puniceicoccaceae	Verruc-01	unspecified_Verruc-01
CABO-16S	seagrass-ASV_4089	Bacteria	Pseudomonadota	Gammaproteobacteria	Enterobacterales	Colwelliaceae	Thalassotalea	unspecified_Thalassotalea
SILVA 138.2	seagrass-ASV_4089	Bacteria	Pseudomonadota	Gammaproteobacteria	Enterobacterales	Colwelliaceae	Thalassotalea	unspecified_Thalassotalea
CABO-16S	seagrass-ASV_4090	Bacteria	Bacillota	Clostridia	Lachnospirales	unclassified_Lachnospirales	unclassified_Lachnospirales	unclassified_Lachnospirales
SILVA 138.2	seagrass-ASV_4090	Bacteria	Bacillota	Clostridia	Lachnospirales	unclassified_Lachnospirales	unclassified_Lachnospirales	unclassified_Lachnospirales
CABO-16S	seagrass-ASV_4091	Bacteria	Bacteroidota	Bacteroidia	Chitinophagales	Chitinophagaceae	unspecified_Chitinophagaceae	unspecified_Chitinophagaceae
SILVA 138.2	seagrass-ASV_4091	Bacteria	Bacteroidota	Bacteroidia	Chitinophagales	Chitinophagaceae	unspecified_Chitinophagaceae	unspecified_Chitinophagaceae
CABO-16S	seagrass-ASV_4092	Bacteria	Patescibacteria	Gracilibacteria	Candidatus Abawacabacteria	unspecified_Candidatus Abawacabacteria	unspecified_Candidatus Abawacabacteria	unspecified_Candidatus Abawacabacteria
SILVA 138.2	seagrass-ASV_4092	Bacteria	Patescibacteria	Gracilibacteria	Candidatus Abawacabacteria	unspecified_Candidatus Abawacabacteria	unspecified_Candidatus Abawacabacteria	unspecified_Candidatus Abawacabacteria
CABO-16S	seagrass-ASV_4093	Bacteria	Campylobacterota	Campylobacteria	Campylobacterales	Sulfurovaceae	Sulfurovum	unspecified_Sulfurovum
SILVA 138.2	seagrass-ASV_4093	Bacteria	Campylobacterota	Campylobacteria	Campylobacterales	Sulfurovaceae	Sulfurovum	unspecified_Sulfurovum
CABO-16S	seagrass-ASV_4094	Bacteria	Campylobacterota	Campylobacteria	Campylobacterales	Campylobacteraceae	Campylobacter	unspecified_Campylobacter
SILVA 138.2	seagrass-ASV_4094	Bacteria	Campylobacterota	Campylobacteria	Campylobacterales	Campylobacteraceae	Campylobacter	unspecified_Campylobacter
CABO-16S	seagrass-ASV_4095	Bacteria	Planctomycetota	Planctomycetes	Pirellulales	Pirellulaceae	Bremerella	unspecified_Bremerella
SILVA 138.2	seagrass-ASV_4095	Bacteria	Planctomycetota	Planctomycetes	Pirellulales	Pirellulaceae	Bremerella	unspecified_Bremerella
CABO-16S	seagrass-ASV_4096	Bacteria	unclassified_Bacteria	unclassified_Bacteria	unclassified_Bacteria	unclassified_Bacteria	unclassified_Bacteria	unclassified_Bacteria
SILVA 138.2	seagrass-ASV_4096	Bacteria	unclassified_Bacteria	unclassified_Bacteria	unclassified_Bacteria	unclassified_Bacteria	unclassified_Bacteria	unclassified_Bacteria
CABO-16S	seagrass-ASV_4097	Bacteria	Pseudomonadota	unclassified_Pseudomonadota	unclassified_Pseudomonadota	unclassified_Pseudomonadota	unclassified_Pseudomonadota	unclassified_Pseudomonadota
SILVA 138.2	seagrass-ASV_4097	Bacteria	Pseudomonadota	unclassified_Pseudomonadota	unclassified_Pseudomonadota	unclassified_Pseudomonadota	unclassified_Pseudomonadota	unclassified_Pseudomonadota
CABO-16S	seagrass-ASV_4098	Bacteria	Chloroflexota	Anaerolineae	Anaerolineales	Anaerolineaceae	unclassified_Anaerolineaceae	unclassified_Anaerolineaceae
SILVA 138.2	seagrass-ASV_4098	Bacteria	Chloroflexota	Anaerolineae	Anaerolineales	unclassified_Anaerolineales	unclassified_Anaerolineales	unclassified_Anaerolineales
CABO-16S	seagrass-ASV_4099	Bacteria	Thermodesulfobacteriota	Desulfobacteria	Desulfobacterales	Desulfatibacillaceae	unspecified_Desulfatibacillaceae	unspecified_Desulfatibacillaceae
SILVA 138.2	seagrass-ASV_4099	Bacteria	Thermodesulfobacteriota	Desulfobacteria	Desulfobacterales	Desulfatibacillaceae	unspecified_Desulfatibacillaceae	unspecified_Desulfatibacillaceae
CABO-16S	seagrass-ASV_4100	Bacteria	Pseudomonadota	unclassified_Pseudomonadota	unclassified_Pseudomonadota	unclassified_Pseudomonadota	unclassified_Pseudomonadota	unclassified_Pseudomonadota
SILVA 138.2	seagrass-ASV_4100	Bacteria	Pseudomonadota	unclassified_Pseudomonadota	unclassified_Pseudomonadota	unclassified_Pseudomonadota	unclassified_Pseudomonadota	unclassified_Pseudomonadota
CABO-16S	seagrass-ASV_4101	Bacteria	Thermodesulfobacteriota	Desulfovibrionia	Desulfovibrionales	Desulfovibrionaceae	unclassified_Desulfovibrionaceae	unclassified_Desulfovibrionaceae
SILVA 138.2	seagrass-ASV_4101	Bacteria	Thermodesulfobacteriota	Desulfovibrionia	Desulfovibrionales	Desulfovibrionaceae	unclassified_Desulfovibrionaceae	unclassified_Desulfovibrionaceae
CABO-16S	seagrass-ASV_4102	Bacteria	Verrucomicrobiota	Kiritimatiellae	Kiritimatiellales	Kiritimatiellaceae	R76-B128	unspecified_R76-B128
SILVA 138.2	seagrass-ASV_4102	Bacteria	Verrucomicrobiota	Kiritimatiellia	Kiritimatiellales	Kiritimatiellaceae	R76-B128	unspecified_R76-B128
CABO-16S	seagrass-ASV_4103	Bacteria	Thermodesulfobacteriota	Desulfobacteria	Desulfobacterales	unclassified_Desulfobacterales	unclassified_Desulfobacterales	unclassified_Desulfobacterales
SILVA 138.2	seagrass-ASV_4103	Bacteria	Thermodesulfobacteriota	Desulfobacteria	Desulfobacterales	Desulfosarcinaceae	unspecified_Desulfosarcinaceae	unspecified_Desulfosarcinaceae
CABO-16S	seagrass-ASV_4104	Bacteria	Pseudomonadota	Gammaproteobacteria	Pseudomonadales	Halieaceae	Halioglobus	unspecified_Halioglobus
SILVA 138.2	seagrass-ASV_4104	Bacteria	Pseudomonadota	Gammaproteobacteria	Pseudomonadales	Halieaceae	Halioglobus	unspecified_Halioglobus
CABO-16S	seagrass-ASV_4105	Bacteria	Bacteroidota	Bacteroidia	Bacteroidales	Bacteroidales RF16 group	unspecified_Bacteroidales RF16 group	unspecified_Bacteroidales RF16 group
SILVA 138.2	seagrass-ASV_4105	Bacteria	Bacteroidota	Bacteroidia	Bacteroidales	Bacteroidales RF16 group	unspecified_Bacteroidales RF16 group	unspecified_Bacteroidales RF16 group
CABO-16S	seagrass-ASV_4106	Bacteria	Pseudomonadota	Gammaproteobacteria	unclassified_Gammaproteobacteria	unclassified_Gammaproteobacteria	unclassified_Gammaproteobacteria	unclassified_Gammaproteobacteria
SILVA 138.2	seagrass-ASV_4106	Bacteria	Pseudomonadota	Gammaproteobacteria	unclassified_Gammaproteobacteria	unclassified_Gammaproteobacteria	unclassified_Gammaproteobacteria	unclassified_Gammaproteobacteria
CABO-16S	seagrass-ASV_4107	Bacteria	Bacteroidota	Bacteroidia	Bacteroidales	Rikenellaceae	Rikenellaceae RC9 gut group	unspecified_Rikenellaceae RC9 gut group
SILVA 138.2	seagrass-ASV_4107	Bacteria	Bacteroidota	Bacteroidia	Bacteroidales	Rikenellaceae	Rikenellaceae RC9 gut group	unspecified_Rikenellaceae RC9 gut group
CABO-16S	seagrass-ASV_4108	Bacteria	Bacteroidota	Bacteroidia	Flavobacteriales	Weeksellaceae	Ornithobacterium	unspecified_Ornithobacterium
SILVA 138.2	seagrass-ASV_4108	Bacteria	Bacteroidota	Bacteroidia	Flavobacteriales	Weeksellaceae	Ornithobacterium	unspecified_Ornithobacterium
CABO-16S	seagrass-ASV_4109	Bacteria	Bacteroidota	Bacteroidia	Bacteroidales	unspecified_Bacteroidales	unspecified_Bacteroidales	unspecified_Bacteroidales
SILVA 138.2	seagrass-ASV_4109	Bacteria	Bacteroidota	Bacteroidia	Bacteroidales	unspecified_Bacteroidales	unspecified_Bacteroidales	unspecified_Bacteroidales
CABO-16S	seagrass-ASV_4110	Bacteria	Bdellovibrionota	Bdellovibrionia	Bdellovibrionales	Pseudobdellovibrionaceae	unspecified_Pseudobdellovibrionaceae	unspecified_Pseudobdellovibrionaceae
SILVA 138.2	seagrass-ASV_4110	Bacteria	unclassified_Bacteria	unclassified_Bacteria	unclassified_Bacteria	unclassified_Bacteria	unclassified_Bacteria	unclassified_Bacteria
CABO-16S	seagrass-ASV_4111	Bacteria	Bacteroidota	Bacteroidia	Chitinophagales	Saprospiraceae	unspecified_Saprospiraceae	unspecified_Saprospiraceae
SILVA 138.2	seagrass-ASV_4111	Bacteria	Bacteroidota	Bacteroidia	Chitinophagales	Saprospiraceae	unspecified_Saprospiraceae	unspecified_Saprospiraceae
CABO-16S	seagrass-ASV_4112	Bacteria	Bacteroidota	Bacteroidia	Cytophagales	Cyclobacteriaceae	unspecified_Cyclobacteriaceae	unspecified_Cyclobacteriaceae
SILVA 138.2	seagrass-ASV_4112	Bacteria	Bacteroidota	Bacteroidia	Cytophagales	unclassified_Cytophagales	unclassified_Cytophagales	unclassified_Cytophagales
CABO-16S	seagrass-ASV_4113	Bacteria	Pseudomonadota	Alphaproteobacteria	Hyphomicrobiales	Rhizobiaceae	unclassified_Rhizobiaceae	unclassified_Rhizobiaceae
SILVA 138.2	seagrass-ASV_4113	Bacteria	Pseudomonadota	Alphaproteobacteria	Hyphomicrobiales	Rhizobiaceae	unclassified_Rhizobiaceae	unclassified_Rhizobiaceae
CABO-16S	seagrass-ASV_4114	Bacteria	Bacteroidota	Bacteroidia	Flavobacteriales	Schleiferiaceae	unspecified_Schleiferiaceae	unspecified_Schleiferiaceae
SILVA 138.2	seagrass-ASV_4114	Bacteria	Bacteroidota	Bacteroidia	Flavobacteriales	Schleiferiaceae	unspecified_Schleiferiaceae	unspecified_Schleiferiaceae
CABO-16S	seagrass-ASV_4115	Bacteria	unclassified_Bacteria	unclassified_Bacteria	unclassified_Bacteria	unclassified_Bacteria	unclassified_Bacteria	unclassified_Bacteria
SILVA 138.2	seagrass-ASV_4115	Bacteria	unclassified_Bacteria	unclassified_Bacteria	unclassified_Bacteria	unclassified_Bacteria	unclassified_Bacteria	unclassified_Bacteria
CABO-16S	seagrass-ASV_4116	Bacteria	Pseudomonadota	Gammaproteobacteria	Enterobacterales	Succinivibrionaceae	Succinivibrionaceae UCG-002	unspecified_Succinivibrionaceae UCG-002
SILVA 138.2	seagrass-ASV_4116	Bacteria	Pseudomonadota	Gammaproteobacteria	Enterobacterales	Succinivibrionaceae	Succinivibrionaceae UCG-002	unspecified_Succinivibrionaceae UCG-002
CABO-16S	seagrass-ASV_4117	Bacteria	Bacteroidota	Bacteroidia	Bacteroidales	Rikenellaceae	Rikenellaceae RC9 gut group	unspecified_Rikenellaceae RC9 gut group
SILVA 138.2	seagrass-ASV_4117	Bacteria	Bacteroidota	Bacteroidia	Bacteroidales	Rikenellaceae	Rikenellaceae RC9 gut group	unspecified_Rikenellaceae RC9 gut group
CABO-16S	seagrass-ASV_4118	Bacteria	Pseudomonadota	Alphaproteobacteria	Sphingomonadales	Sphingomonadaceae	unspecified_Sphingomonadaceae	unspecified_Sphingomonadaceae
SILVA 138.2	seagrass-ASV_4118	Bacteria	Pseudomonadota	Alphaproteobacteria	Sphingomonadales	Sphingomonadaceae	unspecified_Sphingomonadaceae	unspecified_Sphingomonadaceae
CABO-16S	seagrass-ASV_4119	Bacteria	Bacteroidota	Bacteroidia	Bacteroidales	p-251-o5	unspecified_p-251-o5	unspecified_p-251-o5
SILVA 138.2	seagrass-ASV_4119	Bacteria	Bacteroidota	Bacteroidia	Bacteroidales	p-251-o5	unspecified_p-251-o5	unspecified_p-251-o5
CABO-16S	seagrass-ASV_4120	Bacteria	Pseudomonadota	Alphaproteobacteria	Caulobacterales	Hyphomonadaceae	unclassified_Hyphomonadaceae	unclassified_Hyphomonadaceae
SILVA 138.2	seagrass-ASV_4120	Bacteria	Pseudomonadota	Alphaproteobacteria	Caulobacterales	Hyphomonadaceae	unclassified_Hyphomonadaceae	unclassified_Hyphomonadaceae
CABO-16S	seagrass-ASV_4121	Bacteria	Bacteroidota	Bacteroidia	Bacteroidales	Prolixibacteraceae	Draconibacterium	unspecified_Draconibacterium
SILVA 138.2	seagrass-ASV_4121	Bacteria	Bacteroidota	Bacteroidia	Bacteroidales	Prolixibacteraceae	Draconibacterium	unspecified_Draconibacterium
CABO-16S	seagrass-ASV_4122	Eukaryota:plas	Cryptophyta:plas	Cryptophyceae:plas	Pyrenomonadales:plas	Pyrenomonadaceae:plas	Rhodomonas:plas	plas
SILVA 138.2	seagrass-ASV_4122	Bacteria	Cyanobacteriota	Cyanobacteriia	Chloroplast	unspecified_Chloroplast	unspecified_Chloroplast	unspecified_Chloroplast
CABO-16S	seagrass-ASV_4123	Bacteria	Bacteroidota	Bacteroidia	Chitinophagales	Saprospiraceae	Lewinella	persica
SILVA 138.2	seagrass-ASV_4123	Bacteria	Bacteroidota	Bacteroidia	Chitinophagales	Saprospiraceae	Lewinella	persica
CABO-16S	seagrass-ASV_4124	Bacteria	Bacteroidota	Bacteroidia	Flavobacteriales	Crocinitomicaceae	Fluviicola	unspecified_Fluviicola
SILVA 138.2	seagrass-ASV_4124	Bacteria	Bacteroidota	Bacteroidia	Flavobacteriales	Crocinitomicaceae	Fluviicola	unspecified_Fluviicola
CABO-16S	seagrass-ASV_4125	Bacteria	Pseudomonadota	Alphaproteobacteria	Micavibrionales	Micavibrionaceae	unspecified_Micavibrionaceae	unspecified_Micavibrionaceae
SILVA 138.2	seagrass-ASV_4125	Bacteria	Pseudomonadota	Alphaproteobacteria	Micavibrionales	Micavibrionaceae	unspecified_Micavibrionaceae	unspecified_Micavibrionaceae
CABO-16S	seagrass-ASV_4126	Bacteria	unclassified_Bacteria	unclassified_Bacteria	unclassified_Bacteria	unclassified_Bacteria	unclassified_Bacteria	unclassified_Bacteria
SILVA 138.2	seagrass-ASV_4126	Bacteria	unclassified_Bacteria	unclassified_Bacteria	unclassified_Bacteria	unclassified_Bacteria	unclassified_Bacteria	unclassified_Bacteria
CABO-16S	seagrass-ASV_4127	Bacteria	Pseudomonadota	unclassified_Pseudomonadota	unclassified_Pseudomonadota	unclassified_Pseudomonadota	unclassified_Pseudomonadota	unclassified_Pseudomonadota
SILVA 138.2	seagrass-ASV_4127	Bacteria	Pseudomonadota	Alphaproteobacteria	unclassified_Alphaproteobacteria	unclassified_Alphaproteobacteria	unclassified_Alphaproteobacteria	unclassified_Alphaproteobacteria
CABO-16S	seagrass-ASV_4128	Bacteria	Bacteroidota	Bacteroidia	unclassified_Bacteroidia	unclassified_Bacteroidia	unclassified_Bacteroidia	unclassified_Bacteroidia
SILVA 138.2	seagrass-ASV_4128	Bacteria	Bacteroidota	Bacteroidia	Chitinophagales	unspecified_Chitinophagales	unspecified_Chitinophagales	unspecified_Chitinophagales
CABO-16S	seagrass-ASV_4129	Bacteria	unclassified_Bacteria	unclassified_Bacteria	unclassified_Bacteria	unclassified_Bacteria	unclassified_Bacteria	unclassified_Bacteria
SILVA 138.2	seagrass-ASV_4129	Bacteria	unclassified_Bacteria	unclassified_Bacteria	unclassified_Bacteria	unclassified_Bacteria	unclassified_Bacteria	unclassified_Bacteria
CABO-16S	seagrass-ASV_4130	Bacteria	Pseudomonadota	Alphaproteobacteria	Rhodobacterales	Paracoccaceae	unclassified_Paracoccaceae	unclassified_Paracoccaceae
SILVA 138.2	seagrass-ASV_4130	Bacteria	Pseudomonadota	Alphaproteobacteria	Rhodobacterales	Paracoccaceae	unclassified_Paracoccaceae	unclassified_Paracoccaceae
CABO-16S	seagrass-ASV_4131	Bacteria	Planctomycetota	Planctomycetes	Pirellulales	Pirellulaceae	Blastopirellula	unspecified_Blastopirellula
SILVA 138.2	seagrass-ASV_4131	Bacteria	Planctomycetota	Planctomycetes	Pirellulales	Pirellulaceae	Mariniblastus	unspecified_Mariniblastus
CABO-16S	seagrass-ASV_4132	Bacteria	Planctomycetota	OM190	unspecified_OM190	unspecified_OM190	unspecified_OM190	unspecified_OM190
SILVA 138.2	seagrass-ASV_4132	Bacteria	Planctomycetota	OM190	unspecified_OM190	unspecified_OM190	unspecified_OM190	unspecified_OM190
CABO-16S	seagrass-ASV_4133	Bacteria	Pseudomonadota	Gammaproteobacteria	Granulosicoccales	Granulosicoccaceae	Granulosicoccus	unspecified_Granulosicoccus
SILVA 138.2	seagrass-ASV_4133	Bacteria	Pseudomonadota	Gammaproteobacteria	Granulosicoccales	Granulosicoccaceae	Granulosicoccus	unspecified_Granulosicoccus
CABO-16S	seagrass-ASV_4134	Bacteria	Bdellovibrionota	Bacteriovoracia	Bacteriovoracales	Bacteriovoracaceae	Peredibacter	unspecified_Peredibacter
SILVA 138.2	seagrass-ASV_4134	Bacteria	Bdellovibrionota	Bacteriovoracia	Bacteriovoracales	Bacteriovoracaceae	Peredibacter	unspecified_Peredibacter
CABO-16S	seagrass-ASV_4135	Bacteria	Pseudomonadota	Gammaproteobacteria	Beggiatoales	Leucotrichaceae	Cocleimonas	flava
SILVA 138.2	seagrass-ASV_4135	Bacteria	Pseudomonadota	Gammaproteobacteria	Beggiatoales	Leucotrichaceae	Cocleimonas	flava
CABO-16S	seagrass-ASV_4136	Bacteria	unclassified_Bacteria	unclassified_Bacteria	unclassified_Bacteria	unclassified_Bacteria	unclassified_Bacteria	unclassified_Bacteria
SILVA 138.2	seagrass-ASV_4136	Bacteria	unclassified_Bacteria	unclassified_Bacteria	unclassified_Bacteria	unclassified_Bacteria	unclassified_Bacteria	unclassified_Bacteria
CABO-16S	seagrass-ASV_4137	Bacteria	Bacteroidota	Bacteroidia	unclassified_Bacteroidia	unclassified_Bacteroidia	unclassified_Bacteroidia	unclassified_Bacteroidia
SILVA 138.2	seagrass-ASV_4137	Bacteria	Bacteroidota	Bacteroidia	unclassified_Bacteroidia	unclassified_Bacteroidia	unclassified_Bacteroidia	unclassified_Bacteroidia
CABO-16S	seagrass-ASV_4138	Bacteria	unclassified_Bacteria	unclassified_Bacteria	unclassified_Bacteria	unclassified_Bacteria	unclassified_Bacteria	unclassified_Bacteria
SILVA 138.2	seagrass-ASV_4138	Bacteria	unclassified_Bacteria	unclassified_Bacteria	unclassified_Bacteria	unclassified_Bacteria	unclassified_Bacteria	unclassified_Bacteria
CABO-16S	seagrass-ASV_4139	Bacteria	Pseudomonadota	Gammaproteobacteria	Chromatiales	unclassified_Chromatiales	unclassified_Chromatiales	unclassified_Chromatiales
SILVA 138.2	seagrass-ASV_4139	Bacteria	Pseudomonadota	Gammaproteobacteria	Chromatiales	unclassified_Chromatiales	unclassified_Chromatiales	unclassified_Chromatiales
CABO-16S	seagrass-ASV_4140	Bacteria	Bacillota	Bacilli	Lactobacillales	Lactobacillaceae	unclassified_Lactobacillaceae	unclassified_Lactobacillaceae
SILVA 138.2	seagrass-ASV_4140	Bacteria	Bacillota	Bacilli	Lactobacillales	Lactobacillaceae	unclassified_Lactobacillaceae	unclassified_Lactobacillaceae
CABO-16S	seagrass-ASV_4141	Bacteria	Pseudomonadota	Gammaproteobacteria	Pseudomonadales	Moraxellaceae	Acinetobacter	unclassified_Acinetobacter
SILVA 138.2	seagrass-ASV_4141	Bacteria	Pseudomonadota	Gammaproteobacteria	Pseudomonadales	Moraxellaceae	Acinetobacter	unclassified_Acinetobacter
CABO-16S	seagrass-ASV_4142	Bacteria	Pseudomonadota	Gammaproteobacteria	Enterobacterales	unclassified_Enterobacterales	unclassified_Enterobacterales	unclassified_Enterobacterales
SILVA 138.2	seagrass-ASV_4142	Bacteria	Pseudomonadota	Gammaproteobacteria	unclassified_Gammaproteobacteria	unclassified_Gammaproteobacteria	unclassified_Gammaproteobacteria	unclassified_Gammaproteobacteria
CABO-16S	seagrass-ASV_4143	Bacteria	Pseudomonadota	unclassified_Pseudomonadota	unclassified_Pseudomonadota	unclassified_Pseudomonadota	unclassified_Pseudomonadota	unclassified_Pseudomonadota
SILVA 138.2	seagrass-ASV_4143	Bacteria	Pseudomonadota	unclassified_Pseudomonadota	unclassified_Pseudomonadota	unclassified_Pseudomonadota	unclassified_Pseudomonadota	unclassified_Pseudomonadota
CABO-16S	seagrass-ASV_4144	Bacteria	Pseudomonadota	Alphaproteobacteria	Acetobacterales	Acetobacteraceae	Acetobacter	unclassified_Acetobacter
SILVA 138.2	seagrass-ASV_4144	Bacteria	Pseudomonadota	Alphaproteobacteria	Acetobacterales	Acetobacteraceae	Acetobacter	unclassified_Acetobacter
CABO-16S	seagrass-ASV_4145	Bacteria	unclassified_Bacteria	unclassified_Bacteria	unclassified_Bacteria	unclassified_Bacteria	unclassified_Bacteria	unclassified_Bacteria
SILVA 138.2	seagrass-ASV_4145	Bacteria	unclassified_Bacteria	unclassified_Bacteria	unclassified_Bacteria	unclassified_Bacteria	unclassified_Bacteria	unclassified_Bacteria
CABO-16S	seagrass-ASV_4146	Bacteria	Pseudomonadota	Alphaproteobacteria	Hyphomicrobiales	Rhizobiaceae	unspecified_Rhizobiaceae	unspecified_Rhizobiaceae
SILVA 138.2	seagrass-ASV_4146	Bacteria	Pseudomonadota	Alphaproteobacteria	Hyphomicrobiales	Rhizobiaceae	unspecified_Rhizobiaceae	unspecified_Rhizobiaceae
CABO-16S	seagrass-ASV_4147	Bacteria	Actinomycetota	Actinobacteria	Mycobacteriales	Nocardiaceae	Gordonia	unclassified_Gordonia
SILVA 138.2	seagrass-ASV_4147	Bacteria	Actinomycetota	Actinobacteria	Mycobacteriales	Nocardiaceae	Gordonia	unclassified_Gordonia
CABO-16S	seagrass-ASV_4148	unclassified_Root	unclassified_Root	unclassified_Root	unclassified_Root	unclassified_Root	unclassified_Root	unclassified_Root
SILVA 138.2	seagrass-ASV_4148	unclassified_Root	unclassified_Root	unclassified_Root	unclassified_Root	unclassified_Root	unclassified_Root	unclassified_Root
CABO-16S	seagrass-ASV_4149	Bacteria	unclassified_Bacteria	unclassified_Bacteria	unclassified_Bacteria	unclassified_Bacteria	unclassified_Bacteria	unclassified_Bacteria
SILVA 138.2	seagrass-ASV_4149	Bacteria	unclassified_Bacteria	unclassified_Bacteria	unclassified_Bacteria	unclassified_Bacteria	unclassified_Bacteria	unclassified_Bacteria
CABO-16S	seagrass-ASV_4150	Bacteria	Pseudomonadota	Gammaproteobacteria	Pseudomonadales	unclassified_Pseudomonadales	unclassified_Pseudomonadales	unclassified_Pseudomonadales
SILVA 138.2	seagrass-ASV_4150	Bacteria	Pseudomonadota	Gammaproteobacteria	Enterobacterales	unclassified_Enterobacterales	unclassified_Enterobacterales	unclassified_Enterobacterales
CABO-16S	seagrass-ASV_4151	Bacteria	Actinomycetota	Actinobacteria	Propionibacteriales	Nocardioidaceae	Nocardioides	unclassified_Nocardioides
SILVA 138.2	seagrass-ASV_4151	Bacteria	Actinomycetota	Actinobacteria	Propionibacteriales	Nocardioidaceae	Nocardioides	unspecified_Nocardioides
CABO-16S	seagrass-ASV_4152	Bacteria	Actinomycetota	Acidimicrobiia	Microtrichales	Ilumatobacteraceae	CL500-29 marine group	unspecified_CL500-29 marine group
SILVA 138.2	seagrass-ASV_4152	Bacteria	Actinomycetota	Acidimicrobiia	Microtrichales	Ilumatobacteraceae	CL500-29 marine group	unspecified_CL500-29 marine group
CABO-16S	seagrass-ASV_4153	Bacteria	unclassified_Bacteria	unclassified_Bacteria	unclassified_Bacteria	unclassified_Bacteria	unclassified_Bacteria	unclassified_Bacteria
SILVA 138.2	seagrass-ASV_4153	Bacteria	unclassified_Bacteria	unclassified_Bacteria	unclassified_Bacteria	unclassified_Bacteria	unclassified_Bacteria	unclassified_Bacteria
CABO-16S	seagrass-ASV_4154	Bacteria	Pseudomonadota	Gammaproteobacteria	Lysobacterales	Lysobacteraceae	Stenotrophomonas	unspecified_Stenotrophomonas
SILVA 138.2	seagrass-ASV_4154	Bacteria	Pseudomonadota	Gammaproteobacteria	Lysobacterales	Lysobacteraceae	Stenotrophomonas	unspecified_Stenotrophomonas
CABO-16S	seagrass-ASV_4155	Bacteria	Pseudomonadota	Alphaproteobacteria	Acetobacterales	Acetobacteraceae	Acetobacter	unclassified_Acetobacter
SILVA 138.2	seagrass-ASV_4155	Bacteria	Pseudomonadota	Alphaproteobacteria	Acetobacterales	Acetobacteraceae	Acetobacter	unspecified_Acetobacter
CABO-16S	seagrass-ASV_4156	Bacteria	Pseudomonadota	Gammaproteobacteria	Enterobacterales	Enterobacteriaceae	unclassified_Enterobacteriaceae	unclassified_Enterobacteriaceae
SILVA 138.2	seagrass-ASV_4156	Bacteria	Pseudomonadota	Gammaproteobacteria	Enterobacterales	Enterobacteriaceae	unclassified_Enterobacteriaceae	unclassified_Enterobacteriaceae
CABO-16S	seagrass-ASV_4157	Bacteria	Pseudomonadota	Gammaproteobacteria	Burkholderiales	Comamonadaceae	unclassified_Comamonadaceae	unclassified_Comamonadaceae
SILVA 138.2	seagrass-ASV_4157	Bacteria	Pseudomonadota	Gammaproteobacteria	Burkholderiales	Comamonadaceae	unclassified_Comamonadaceae	unclassified_Comamonadaceae
CABO-16S	seagrass-ASV_4158	Bacteria	Pseudomonadota	Gammaproteobacteria	Thiomicrospirales	Thiomicrospiraceae	unspecified_Thiomicrospiraceae	unspecified_Thiomicrospiraceae
SILVA 138.2	seagrass-ASV_4158	Bacteria	Pseudomonadota	Gammaproteobacteria	Thiomicrospirales	Thiomicrospiraceae	unspecified_Thiomicrospiraceae	unspecified_Thiomicrospiraceae
CABO-16S	seagrass-ASV_4159	Bacteria	Bacillota	Clostridia	Oscillospirales	Oscillospiraceae	UCG-005	unspecified_UCG-005
SILVA 138.2	seagrass-ASV_4159	Bacteria	Bacillota	Clostridia	Oscillospirales	Oscillospiraceae	UCG-005	unspecified_UCG-005
CABO-16S	seagrass-ASV_4160	Bacteria	unclassified_Bacteria	unclassified_Bacteria	unclassified_Bacteria	unclassified_Bacteria	unclassified_Bacteria	unclassified_Bacteria
SILVA 138.2	seagrass-ASV_4160	Bacteria	unclassified_Bacteria	unclassified_Bacteria	unclassified_Bacteria	unclassified_Bacteria	unclassified_Bacteria	unclassified_Bacteria
CABO-16S	seagrass-ASV_4161	Bacteria	Bacteroidota	Bacteroidia	Bacteroidales	p-2534-18B5 gut group	unspecified_p-2534-18B5 gut group	unspecified_p-2534-18B5 gut group
SILVA 138.2	seagrass-ASV_4161	Bacteria	Bacteroidota	Bacteroidia	Bacteroidales	p-2534-18B5 gut group	unspecified_p-2534-18B5 gut group	unspecified_p-2534-18B5 gut group
CABO-16S	seagrass-ASV_4162	Bacteria	Bacteroidota	Bacteroidia	Flavobacteriales	Crocinitomicaceae	Fluviicola	unspecified_Fluviicola
SILVA 138.2	seagrass-ASV_4162	Bacteria	Bacteroidota	Bacteroidia	Flavobacteriales	Crocinitomicaceae	Fluviicola	unspecified_Fluviicola
CABO-16S	seagrass-ASV_4163	Bacteria	Bacteroidota	Bacteroidia	Bacteroidales	Rikenellaceae	Rikenellaceae RC9 gut group	unspecified_Rikenellaceae RC9 gut group
SILVA 138.2	seagrass-ASV_4163	Bacteria	Bacteroidota	Bacteroidia	Bacteroidales	Rikenellaceae	Rikenellaceae RC9 gut group	unspecified_Rikenellaceae RC9 gut group
CABO-16S	seagrass-ASV_4164	Bacteria	unclassified_Bacteria	unclassified_Bacteria	unclassified_Bacteria	unclassified_Bacteria	unclassified_Bacteria	unclassified_Bacteria
SILVA 138.2	seagrass-ASV_4164	Bacteria	unclassified_Bacteria	unclassified_Bacteria	unclassified_Bacteria	unclassified_Bacteria	unclassified_Bacteria	unclassified_Bacteria
CABO-16S	seagrass-ASV_4165	Bacteria	Bacteroidota	Bacteroidia	Bacteroidales	Prevotellaceae	unclassified_Prevotellaceae	unclassified_Prevotellaceae
SILVA 138.2	seagrass-ASV_4165	Bacteria	Bacteroidota	Bacteroidia	Bacteroidales	Prevotellaceae	Xylanibacter	unspecified_Xylanibacter
CABO-16S	seagrass-ASV_4166	Bacteria	Bacillota	Clostridia	Oscillospirales	[Eubacterium] coprostanoligenes group	unspecified_[Eubacterium] coprostanoligenes group	unspecified_[Eubacterium] coprostanoligenes group
SILVA 138.2	seagrass-ASV_4166	Bacteria	Bacillota	Clostridia	Oscillospirales	[Eubacterium] coprostanoligenes group	unspecified_[Eubacterium] coprostanoligenes group	unspecified_[Eubacterium] coprostanoligenes group
CABO-16S	seagrass-ASV_4167	Bacteria	Bacteroidota	Bacteroidia	Bacteroidales	Prevotellaceae	Prevotellaceae YAB2003 group	unspecified_Prevotellaceae YAB2003 group
SILVA 138.2	seagrass-ASV_4167	Bacteria	Bacteroidota	Bacteroidia	Bacteroidales	Prevotellaceae	Prevotellaceae YAB2003 group	unspecified_Prevotellaceae YAB2003 group
CABO-16S	seagrass-ASV_4168	Bacteria	Bacteroidota	Bacteroidia	Bacteroidales	F082	unspecified_F082	unspecified_F082
SILVA 138.2	seagrass-ASV_4168	Bacteria	Bacteroidota	Bacteroidia	Bacteroidales	F082	unspecified_F082	unspecified_F082
CABO-16S	seagrass-ASV_4169	Bacteria	Bacteroidota	Bacteroidia	Bacteroidales	Prolixibacteraceae	Draconibacterium	unspecified_Draconibacterium
SILVA 138.2	seagrass-ASV_4169	Bacteria	Bacteroidota	Bacteroidia	Bacteroidales	Prolixibacteraceae	Draconibacterium	unspecified_Draconibacterium
CABO-16S	seagrass-ASV_4170	Bacteria	Bacillota	Bacilli	unclassified_Bacilli	unclassified_Bacilli	unclassified_Bacilli	unclassified_Bacilli
SILVA 138.2	seagrass-ASV_4170	Bacteria	Bacillota	Bacilli	unclassified_Bacilli	unclassified_Bacilli	unclassified_Bacilli	unclassified_Bacilli
CABO-16S	seagrass-ASV_4171	Bacteria	Bacteroidota	Bacteroidia	Bacteroidales	Prevotellaceae	Xylanibacter	unspecified_Xylanibacter
SILVA 138.2	seagrass-ASV_4171	Bacteria	Bacteroidota	Bacteroidia	Bacteroidales	Prevotellaceae	Xylanibacter	unspecified_Xylanibacter
CABO-16S	seagrass-ASV_4172	Bacteria	Bacillota	Clostridia	Clostridia UCG-014	unspecified_Clostridia UCG-014	unspecified_Clostridia UCG-014	unspecified_Clostridia UCG-014
SILVA 138.2	seagrass-ASV_4172	Bacteria	Bacillota	Clostridia	unclassified_Clostridia	unclassified_Clostridia	unclassified_Clostridia	unclassified_Clostridia
CABO-16S	seagrass-ASV_4173	Bacteria	Bacteroidota	Bacteroidia	Bacteroidales	Prevotellaceae	unclassified_Prevotellaceae	unclassified_Prevotellaceae
SILVA 138.2	seagrass-ASV_4173	Bacteria	Bacteroidota	Bacteroidia	Bacteroidales	Prevotellaceae	unclassified_Prevotellaceae	unclassified_Prevotellaceae
CABO-16S	seagrass-ASV_4174	Bacteria	Bacteroidota	Bacteroidia	Bacteroidales	Prevotellaceae	Prevotellaceae UCG-001	unspecified_Prevotellaceae UCG-001
SILVA 138.2	seagrass-ASV_4174	Bacteria	Bacteroidota	Bacteroidia	Bacteroidales	Prevotellaceae	Prevotellaceae UCG-001	unspecified_Prevotellaceae UCG-001
CABO-16S	seagrass-ASV_4175	Bacteria	Bacteroidota	Bacteroidia	Bacteroidales	Prevotellaceae	unclassified_Prevotellaceae	unclassified_Prevotellaceae
SILVA 138.2	seagrass-ASV_4175	Bacteria	Bacteroidota	Bacteroidia	Bacteroidales	Prevotellaceae	unclassified_Prevotellaceae	unclassified_Prevotellaceae
CABO-16S	seagrass-ASV_4176	Bacteria	Bacillota	Clostridia	Lachnospirales	Lachnospiraceae	Butyrivibrio	unclassified_Butyrivibrio
SILVA 138.2	seagrass-ASV_4176	Bacteria	Bacillota	Clostridia	Lachnospirales	Lachnospiraceae	Butyrivibrio	unclassified_Butyrivibrio
CABO-16S	seagrass-ASV_4177	Bacteria	Bacillota	Clostridia	Lachnospirales	Lachnospiraceae	Lachnospiraceae UCG-010	unspecified_Lachnospiraceae UCG-010
SILVA 138.2	seagrass-ASV_4177	Bacteria	Bacillota	Clostridia	Lachnospirales	Lachnospiraceae	Lachnospiraceae UCG-010	unspecified_Lachnospiraceae UCG-010
CABO-16S	seagrass-ASV_4178	Bacteria	Bacteroidota	Bacteroidia	Bacteroidales	Prevotellaceae	unspecified_Prevotellaceae	unspecified_Prevotellaceae
SILVA 138.2	seagrass-ASV_4178	Bacteria	Bacteroidota	Bacteroidia	Bacteroidales	Prevotellaceae	unspecified_Prevotellaceae	unspecified_Prevotellaceae
CABO-16S	seagrass-ASV_4179	Bacteria	Bacillota	Clostridia	Lachnospirales	Lachnospiraceae	Acetitomaculum	unspecified_Acetitomaculum
SILVA 138.2	seagrass-ASV_4179	Bacteria	Bacillota	Clostridia	Lachnospirales	Lachnospiraceae	Acetitomaculum	unspecified_Acetitomaculum
CABO-16S	seagrass-ASV_4180	Bacteria	Bacteroidota	Bacteroidia	Bacteroidales	Prevotellaceae	unclassified_Prevotellaceae	unclassified_Prevotellaceae
SILVA 138.2	seagrass-ASV_4180	Bacteria	Bacteroidota	Bacteroidia	Bacteroidales	Prevotellaceae	Segatella	unspecified_Segatella
CABO-16S	seagrass-ASV_4181	Eukaryota:mito	Opisthokonta:mito	Craniata:mito	Craniata_X:mito	Craniata_XX:mito	unclassified_Craniata_XX:mito	unclassified_Craniata_XX:mito
SILVA 138.2	seagrass-ASV_4181	unclassified_Root	unclassified_Root	unclassified_Root	unclassified_Root	unclassified_Root	unclassified_Root	unclassified_Root
CABO-16S	seagrass-ASV_4182	Bacteria	Bacillota	Clostridia	Lachnospirales	Lachnospiraceae	unspecified_Lachnospiraceae	unspecified_Lachnospiraceae
SILVA 138.2	seagrass-ASV_4182	Bacteria	Bacillota	Clostridia	Lachnospirales	Lachnospiraceae	unclassified_Lachnospiraceae	unclassified_Lachnospiraceae
CABO-16S	seagrass-ASV_4183	Bacteria	Elusimicrobiota	Elusimicrobia	Elusimicrobiales	Elusimicrobiaceae	Elusimicrobium	unspecified_Elusimicrobium
SILVA 138.2	seagrass-ASV_4183	Bacteria	Elusimicrobiota	Elusimicrobia	Elusimicrobiales	Elusimicrobiaceae	Elusimicrobium	unspecified_Elusimicrobium
CABO-16S	seagrass-ASV_4184	Bacteria	Bacteroidota	Bacteroidia	Bacteroidales	Prevotellaceae	Xylanibacter	unspecified_Xylanibacter
SILVA 138.2	seagrass-ASV_4184	Bacteria	Bacteroidota	Bacteroidia	Bacteroidales	Prevotellaceae	Xylanibacter	unspecified_Xylanibacter
CABO-16S	seagrass-ASV_4185	Bacteria	Sva0485	unspecified_Sva0485	unspecified_Sva0485	unspecified_Sva0485	unspecified_Sva0485	unspecified_Sva0485
SILVA 138.2	seagrass-ASV_4185	Bacteria	Sva0485	unspecified_Sva0485	unspecified_Sva0485	unspecified_Sva0485	unspecified_Sva0485	unspecified_Sva0485
CABO-16S	seagrass-ASV_4186	Bacteria	Bacillota	Negativicutes	unclassified_Negativicutes	unclassified_Negativicutes	unclassified_Negativicutes	unclassified_Negativicutes
SILVA 138.2	seagrass-ASV_4186	Bacteria	Bacillota	unclassified_Bacillota	unclassified_Bacillota	unclassified_Bacillota	unclassified_Bacillota	unclassified_Bacillota
CABO-16S	seagrass-ASV_4187	Bacteria	Bacteroidota	Bacteroidia	Bacteroidales	Prevotellaceae	Xylanibacter	unspecified_Xylanibacter
SILVA 138.2	seagrass-ASV_4187	Bacteria	Bacteroidota	Bacteroidia	Bacteroidales	Prevotellaceae	unclassified_Prevotellaceae	unclassified_Prevotellaceae
CABO-16S	seagrass-ASV_4188	Bacteria	Thermodesulfobacteriota	Desulfovibrionia	Desulfovibrionales	Desulfovibrionaceae	unclassified_Desulfovibrionaceae	unclassified_Desulfovibrionaceae
SILVA 138.2	seagrass-ASV_4188	Bacteria	Thermodesulfobacteriota	Desulfovibrionia	Desulfovibrionales	Desulfovibrionaceae	unclassified_Desulfovibrionaceae	unclassified_Desulfovibrionaceae
CABO-16S	seagrass-ASV_4189	Bacteria	Bacteroidota	Bacteroidia	Bacteroidales	Rikenellaceae	Rikenellaceae RC9 gut group	unspecified_Rikenellaceae RC9 gut group
SILVA 138.2	seagrass-ASV_4189	Bacteria	Bacteroidota	Bacteroidia	Bacteroidales	Rikenellaceae	Rikenellaceae RC9 gut group	unspecified_Rikenellaceae RC9 gut group
CABO-16S	seagrass-ASV_4190	Bacteria	Bacteroidota	Bacteroidia	Bacteroidales	Prevotellaceae	Segatella	unspecified_Segatella
SILVA 138.2	seagrass-ASV_4190	Bacteria	Bacteroidota	Bacteroidia	Bacteroidales	Prevotellaceae	Segatella	unspecified_Segatella
CABO-16S	seagrass-ASV_4191	Bacteria	Bacillota	Clostridia	Lachnospirales	Lachnospiraceae	unclassified_Lachnospiraceae	unclassified_Lachnospiraceae
SILVA 138.2	seagrass-ASV_4191	Bacteria	Bacillota	Clostridia	Lachnospirales	Lachnospiraceae	unclassified_Lachnospiraceae	unclassified_Lachnospiraceae
CABO-16S	seagrass-ASV_4192	Bacteria	Ignavibacteriota	Ignavibacteria	Ignavibacteriales	Melioribacteraceae	IheB3-7	unspecified_IheB3-7
SILVA 138.2	seagrass-ASV_4192	Bacteria	Ignavibacteriota	Ignavibacteria	Ignavibacteriales	Melioribacteraceae	IheB3-7	unspecified_IheB3-7
CABO-16S	seagrass-ASV_4193	Bacteria	Bacteroidota	Bacteroidia	Bacteroidales	Bacteroidales Incertae Sedis	UCG-001	unspecified_UCG-001
SILVA 138.2	seagrass-ASV_4193	Bacteria	Bacteroidota	Bacteroidia	Bacteroidales	Bacteroidales Incertae Sedis	UCG-001	unspecified_UCG-001
CABO-16S	seagrass-ASV_4194	Bacteria	Bacillota	unclassified_Bacillota	unclassified_Bacillota	unclassified_Bacillota	unclassified_Bacillota	unclassified_Bacillota
SILVA 138.2	seagrass-ASV_4194	Bacteria	Bacillota	unclassified_Bacillota	unclassified_Bacillota	unclassified_Bacillota	unclassified_Bacillota	unclassified_Bacillota
CABO-16S	seagrass-ASV_4195	Bacteria	Bacillota	Bacilli	Bacillales	Bacillaceae	Bacillus	unclassified_Bacillus
SILVA 138.2	seagrass-ASV_4195	Bacteria	Bacillota	Bacilli	Bacillales	Bacillaceae	Bacillus	unclassified_Bacillus
CABO-16S	seagrass-ASV_4196	Bacteria	Bacillota	Clostridia	Peptostreptococcales-Tissierellales	Peptostreptococcaceae	unclassified_Peptostreptococcaceae	unclassified_Peptostreptococcaceae
SILVA 138.2	seagrass-ASV_4196	Bacteria	Bacillota	Clostridia	Peptostreptococcales-Tissierellales	Peptostreptococcaceae	unclassified_Peptostreptococcaceae	unclassified_Peptostreptococcaceae
CABO-16S	seagrass-ASV_4197	Bacteria	Bacillota	Bacilli	Lactobacillales	Lactobacillaceae	Lactobacillus	unclassified_Lactobacillus
SILVA 138.2	seagrass-ASV_4197	Bacteria	Bacillota	Bacilli	Lactobacillales	Lactobacillaceae	unclassified_Lactobacillaceae	unclassified_Lactobacillaceae
CABO-16S	seagrass-ASV_4198	Bacteria	Bacteroidota	Bacteroidia	Bacteroidales	unclassified_Bacteroidales	unclassified_Bacteroidales	unclassified_Bacteroidales
SILVA 138.2	seagrass-ASV_4198	Bacteria	Bacteroidota	Bacteroidia	Bacteroidales	unclassified_Bacteroidales	unclassified_Bacteroidales	unclassified_Bacteroidales
CABO-16S	seagrass-ASV_4199	Bacteria	Pseudomonadota	Alphaproteobacteria	Rhodospirillales	unspecified_Rhodospirillales	unspecified_Rhodospirillales	unspecified_Rhodospirillales
SILVA 138.2	seagrass-ASV_4199	Bacteria	Pseudomonadota	Alphaproteobacteria	Rhodospirillales	unspecified_Rhodospirillales	unspecified_Rhodospirillales	unspecified_Rhodospirillales
CABO-16S	seagrass-ASV_4200	Bacteria	Bacteroidota	Bacteroidia	Bacteroidales	Prevotellaceae	unclassified_Prevotellaceae	unclassified_Prevotellaceae
SILVA 138.2	seagrass-ASV_4200	Bacteria	Bacteroidota	Bacteroidia	Bacteroidales	Prevotellaceae	unclassified_Prevotellaceae	unclassified_Prevotellaceae
CABO-16S	seagrass-ASV_4201	Bacteria	Bacteroidota	Bacteroidia	Bacteroidales	Prevotellaceae	Xylanibacter	unspecified_Xylanibacter
SILVA 138.2	seagrass-ASV_4201	Bacteria	Bacteroidota	Bacteroidia	Bacteroidales	Prevotellaceae	Xylanibacter	unspecified_Xylanibacter
CABO-16S	seagrass-ASV_4202	Bacteria	Planctomycetota	Planctomycetes	Pirellulales	Pirellulaceae	unspecified_Pirellulaceae	unspecified_Pirellulaceae
SILVA 138.2	seagrass-ASV_4202	Bacteria	Planctomycetota	Planctomycetes	Pirellulales	Pirellulaceae	unspecified_Pirellulaceae	unspecified_Pirellulaceae
CABO-16S	seagrass-ASV_4203	Bacteria	Pseudomonadota	Alphaproteobacteria	Caulobacterales	Caulobacteraceae	Caulobacter	unspecified_Caulobacter
SILVA 138.2	seagrass-ASV_4203	Bacteria	Pseudomonadota	Alphaproteobacteria	Caulobacterales	Caulobacteraceae	Caulobacter	unspecified_Caulobacter
CABO-16S	seagrass-ASV_4204	Bacteria	Pseudomonadota	Alphaproteobacteria	Sphingomonadales	Sphingomonadaceae	Altericroceibacterium	unspecified_Altericroceibacterium
SILVA 138.2	seagrass-ASV_4204	Bacteria	Pseudomonadota	Alphaproteobacteria	Sphingomonadales	Sphingomonadaceae	Altericroceibacterium	unspecified_Altericroceibacterium
CABO-16S	seagrass-ASV_4205	Bacteria	Bacillota	Clostridia	Peptostreptococcales-Tissierellales	Anaerovoracaceae	Family XIII AD3011 group	unspecified_Family XIII AD3011 group
SILVA 138.2	seagrass-ASV_4205	Bacteria	Bacillota	Clostridia	Peptostreptococcales-Tissierellales	Anaerovoracaceae	Family XIII AD3011 group	unspecified_Family XIII AD3011 group
CABO-16S	seagrass-ASV_4206	Bacteria	Bacteroidota	Bacteroidia	Bacteroidales	F082	unspecified_F082	unspecified_F082
SILVA 138.2	seagrass-ASV_4206	Bacteria	Bacteroidota	Bacteroidia	Bacteroidales	F082	unspecified_F082	unspecified_F082
CABO-16S	seagrass-ASV_4207	Bacteria	Bacteroidota	Bacteroidia	Bacteroidales	Prevotellaceae	Xylanibacter	unspecified_Xylanibacter
SILVA 138.2	seagrass-ASV_4207	Bacteria	Bacteroidota	Bacteroidia	Bacteroidales	Prevotellaceae	Xylanibacter	unspecified_Xylanibacter
CABO-16S	seagrass-ASV_4208	Bacteria	Bacillota	Bacilli	Erysipelotrichales	Erysipelatoclostridiaceae	UCG-004	unspecified_UCG-004
SILVA 138.2	seagrass-ASV_4208	Bacteria	Bacillota	Bacilli	Erysipelotrichales	Erysipelatoclostridiaceae	UCG-004	unspecified_UCG-004
CABO-16S	seagrass-ASV_4209	Bacteria	Bacillota	unclassified_Bacillota	unclassified_Bacillota	unclassified_Bacillota	unclassified_Bacillota	unclassified_Bacillota
SILVA 138.2	seagrass-ASV_4209	Bacteria	Bacillota	unclassified_Bacillota	unclassified_Bacillota	unclassified_Bacillota	unclassified_Bacillota	unclassified_Bacillota
CABO-16S	seagrass-ASV_4210	Bacteria	unclassified_Bacteria	unclassified_Bacteria	unclassified_Bacteria	unclassified_Bacteria	unclassified_Bacteria	unclassified_Bacteria
SILVA 138.2	seagrass-ASV_4210	Bacteria	Bacillota	Clostridia	Lachnospirales	Lachnospiraceae	unclassified_Lachnospiraceae	unclassified_Lachnospiraceae
CABO-16S	seagrass-ASV_4211	Bacteria	Bacteroidota	Bacteroidia	Bacteroidales	Prevotellaceae	unclassified_Prevotellaceae	unclassified_Prevotellaceae
SILVA 138.2	seagrass-ASV_4211	Bacteria	Bacteroidota	Bacteroidia	Bacteroidales	Prevotellaceae	unclassified_Prevotellaceae	unclassified_Prevotellaceae
CABO-16S	seagrass-ASV_4212	Bacteria	Bacteroidota	Bacteroidia	Bacteroidales	unspecified_Bacteroidales	unspecified_Bacteroidales	unspecified_Bacteroidales
SILVA 138.2	seagrass-ASV_4212	Bacteria	Bacteroidota	Bacteroidia	Bacteroidales	unspecified_Bacteroidales	unspecified_Bacteroidales	unspecified_Bacteroidales
CABO-16S	seagrass-ASV_4213	Bacteria	Bacillota	Clostridia	Oscillospirales	Ruminococcaceae	Ruminococcus	unspecified_Ruminococcus
SILVA 138.2	seagrass-ASV_4213	Bacteria	Bacillota	Clostridia	Oscillospirales	Ruminococcaceae	Ruminococcus	unspecified_Ruminococcus
CABO-16S	seagrass-ASV_4214	Bacteria	Bacillota	Clostridia	Oscillospirales	Oscillospiraceae	Saccharofermentans	unspecified_Saccharofermentans
SILVA 138.2	seagrass-ASV_4214	Bacteria	Bacillota	Clostridia	Oscillospirales	Oscillospiraceae	Saccharofermentans	unspecified_Saccharofermentans
CABO-16S	seagrass-ASV_4215	Bacteria	Bacteroidota	Bacteroidia	Bacteroidales	Rikenellaceae	Rikenellaceae RC9 gut group	unspecified_Rikenellaceae RC9 gut group
SILVA 138.2	seagrass-ASV_4215	Bacteria	Bacteroidota	Bacteroidia	Bacteroidales	Rikenellaceae	Rikenellaceae RC9 gut group	unspecified_Rikenellaceae RC9 gut group
CABO-16S	seagrass-ASV_4216	Bacteria	Bacteroidota	Bacteroidia	Bacteroidales	Prevotellaceae	unclassified_Prevotellaceae	unclassified_Prevotellaceae
SILVA 138.2	seagrass-ASV_4216	Bacteria	Bacteroidota	Bacteroidia	Bacteroidales	Prevotellaceae	Prevotellaceae UCG-001	unspecified_Prevotellaceae UCG-001
CABO-16S	seagrass-ASV_4217	Bacteria	Pseudomonadota	unclassified_Pseudomonadota	unclassified_Pseudomonadota	unclassified_Pseudomonadota	unclassified_Pseudomonadota	unclassified_Pseudomonadota
SILVA 138.2	seagrass-ASV_4217	Bacteria	Pseudomonadota	unclassified_Pseudomonadota	unclassified_Pseudomonadota	unclassified_Pseudomonadota	unclassified_Pseudomonadota	unclassified_Pseudomonadota
CABO-16S	seagrass-ASV_4218	Bacteria	Bacillota	Bacilli	Lactobacillales	Lactobacillaceae	unclassified_Lactobacillaceae	unclassified_Lactobacillaceae
SILVA 138.2	seagrass-ASV_4218	Bacteria	Bacillota	Bacilli	Lactobacillales	Lactobacillaceae	Weissella	unclassified_Weissella
CABO-16S	seagrass-ASV_4219	Bacteria	Bacteroidota	Bacteroidia	Bacteroidales	Prevotellaceae	Xylanibacter	unspecified_Xylanibacter
SILVA 138.2	seagrass-ASV_4219	Bacteria	Bacteroidota	Bacteroidia	Bacteroidales	Prevotellaceae	Xylanibacter	unspecified_Xylanibacter
CABO-16S	seagrass-ASV_4220	Bacteria	Fermentibacterota	Fermentibacteria	Fermentibacterales	Fermentibacteraceae	unspecified_Fermentibacteraceae	unspecified_Fermentibacteraceae
SILVA 138.2	seagrass-ASV_4220	Bacteria	Fermentibacterota	Fermentibacteria	Fermentibacterales	Fermentibacteraceae	unspecified_Fermentibacteraceae	unspecified_Fermentibacteraceae
CABO-16S	seagrass-ASV_4221	Bacteria	unclassified_Bacteria	unclassified_Bacteria	unclassified_Bacteria	unclassified_Bacteria	unclassified_Bacteria	unclassified_Bacteria
SILVA 138.2	seagrass-ASV_4221	Bacteria	Bacillota	Clostridia	unclassified_Clostridia	unclassified_Clostridia	unclassified_Clostridia	unclassified_Clostridia
CABO-16S	seagrass-ASV_4222	Bacteria	Bacillota	Bacilli	Lactobacillales	Lactobacillaceae	Lactobacillus	unspecified_Lactobacillus
SILVA 138.2	seagrass-ASV_4222	Bacteria	Bacillota	Bacilli	Lactobacillales	Lactobacillaceae	Lactobacillus	unclassified_Lactobacillus
CABO-16S	seagrass-ASV_4223	Bacteria	Bacteroidota	Bacteroidia	Cytophagales	Spirosomataceae	Dyadobacter	unclassified_Dyadobacter
SILVA 138.2	seagrass-ASV_4223	Bacteria	Bacteroidota	Bacteroidia	Cytophagales	Spirosomataceae	Dyadobacter	unclassified_Dyadobacter
CABO-16S	seagrass-ASV_4224	Bacteria	Bacillota	Bacilli	unclassified_Bacilli	unclassified_Bacilli	unclassified_Bacilli	unclassified_Bacilli
SILVA 138.2	seagrass-ASV_4224	Bacteria	Bacillota	Bacilli	unclassified_Bacilli	unclassified_Bacilli	unclassified_Bacilli	unclassified_Bacilli
CABO-16S	seagrass-ASV_4225	Bacteria	Bacteroidota	Bacteroidia	Bacteroidales	Prevotellaceae	Segatella	unspecified_Segatella
SILVA 138.2	seagrass-ASV_4225	Bacteria	Bacteroidota	Bacteroidia	Bacteroidales	Prevotellaceae	unclassified_Prevotellaceae	unclassified_Prevotellaceae
CABO-16S	seagrass-ASV_4226	Bacteria	Bacillota	Clostridia	Lachnospirales	Lachnospiraceae	Pseudobutyrivibrio	unspecified_Pseudobutyrivibrio
SILVA 138.2	seagrass-ASV_4226	Bacteria	Bacillota	Clostridia	Lachnospirales	Lachnospiraceae	Butyrivibrio	unspecified_Butyrivibrio
CABO-16S	seagrass-ASV_4227	Bacteria	Bacteroidota	Bacteroidia	Flavobacteriales	Flavobacteriaceae	Dokdonia	unspecified_Dokdonia
SILVA 138.2	seagrass-ASV_4227	Bacteria	Bacteroidota	Bacteroidia	Flavobacteriales	Flavobacteriaceae	Dokdonia	unclassified_Dokdonia
CABO-16S	seagrass-ASV_4228	Bacteria	Thermodesulfobacteriota	Desulfobacteria	Desulfobacterales	Desulfolunaceae	Desulfofrigus	fragile
SILVA 138.2	seagrass-ASV_4228	Bacteria	Thermodesulfobacteriota	Desulfobacteria	Desulfobacterales	Desulfolunaceae	Desulfofrigus	fragile
CABO-16S	seagrass-ASV_4229	Bacteria	Thermodesulfobacteriota	Desulfobacteria	Desulfobacterales	Desulfatibacillaceae	unspecified_Desulfatibacillaceae	unspecified_Desulfatibacillaceae
SILVA 138.2	seagrass-ASV_4229	Bacteria	Thermodesulfobacteriota	Desulfobacteria	Desulfobacterales	Desulfosarcinaceae	Desulfosarcina	unspecified_Desulfosarcina
CABO-16S	seagrass-ASV_4230	Bacteria	unclassified_Bacteria	unclassified_Bacteria	unclassified_Bacteria	unclassified_Bacteria	unclassified_Bacteria	unclassified_Bacteria
SILVA 138.2	seagrass-ASV_4230	Bacteria	SAR324 clade(Marine group B)	SAR324 clade(Marine group B) Incertae Sedis	SAR324 clade(Marine group B) Incertae Sedis	SAR324 clade(Marine group B) Incertae Sedis	Candidatus Nitrosoarchaeum	unspecified_Candidatus Nitrosoarchaeum
CABO-16S	seagrass-ASV_4231	Bacteria	Pseudomonadota	Gammaproteobacteria	Enterobacterales	Alteromonadaceae	Glaciecola	unspecified_Glaciecola
SILVA 138.2	seagrass-ASV_4231	Bacteria	Pseudomonadota	Gammaproteobacteria	Enterobacterales	Alteromonadaceae	Glaciecola	unspecified_Glaciecola
CABO-16S	seagrass-ASV_4232	Bacteria	Bacteroidota	Bacteroidia	Chitinophagales	Saprospiraceae	Portibacter	unspecified_Portibacter
SILVA 138.2	seagrass-ASV_4232	Bacteria	Bacteroidota	Bacteroidia	Chitinophagales	Saprospiraceae	Portibacter	unspecified_Portibacter
CABO-16S	seagrass-ASV_4233	Bacteria	Bacteroidota	Bacteroidia	Chitinophagales	Saprospiraceae	unspecified_Saprospiraceae	unspecified_Saprospiraceae
SILVA 138.2	seagrass-ASV_4233	Bacteria	Bacteroidota	Bacteroidia	Chitinophagales	Saprospiraceae	unspecified_Saprospiraceae	unspecified_Saprospiraceae
CABO-16S	seagrass-ASV_4234	Bacteria	Pseudomonadota	Alphaproteobacteria	Hyphomicrobiales	Rhizobiaceae	Pseudahrensia	unspecified_Pseudahrensia
SILVA 138.2	seagrass-ASV_4234	Bacteria	Pseudomonadota	Alphaproteobacteria	Hyphomicrobiales	Rhizobiaceae	Pseudahrensia	unspecified_Pseudahrensia
CABO-16S	seagrass-ASV_4235	Bacteria	Verrucomicrobiota	Verrucomicrobiia	Verrucomicrobiales	DEV007	unspecified_DEV007	unspecified_DEV007
SILVA 138.2	seagrass-ASV_4235	Bacteria	Verrucomicrobiota	Verrucomicrobiia	Verrucomicrobiales	DEV007	unspecified_DEV007	unspecified_DEV007
CABO-16S	seagrass-ASV_4236	Bacteria	Bacteroidota	Bacteroidia	Sphingobacteriales	NS11-12 marine group	unspecified_NS11-12 marine group	unspecified_NS11-12 marine group
SILVA 138.2	seagrass-ASV_4236	Bacteria	Bacteroidota	Bacteroidia	Sphingobacteriales	NS11-12 marine group	unspecified_NS11-12 marine group	unspecified_NS11-12 marine group
CABO-16S	seagrass-ASV_4237	unclassified_Root	unclassified_Root	unclassified_Root	unclassified_Root	unclassified_Root	unclassified_Root	unclassified_Root
SILVA 138.2	seagrass-ASV_4237	Bacteria	unclassified_Bacteria	unclassified_Bacteria	unclassified_Bacteria	unclassified_Bacteria	unclassified_Bacteria	unclassified_Bacteria
CABO-16S	seagrass-ASV_4238	Bacteria	Pseudomonadota	Alphaproteobacteria	Rhodobacterales	Paracoccaceae	unclassified_Paracoccaceae	unclassified_Paracoccaceae
SILVA 138.2	seagrass-ASV_4238	Bacteria	Pseudomonadota	Alphaproteobacteria	Rhodobacterales	Paracoccaceae	unclassified_Paracoccaceae	unclassified_Paracoccaceae
CABO-16S	seagrass-ASV_4239	Bacteria	Bacteroidota	Bacteroidia	unclassified_Bacteroidia	unclassified_Bacteroidia	unclassified_Bacteroidia	unclassified_Bacteroidia
SILVA 138.2	seagrass-ASV_4239	Bacteria	Bacteroidota	Bacteroidia	unclassified_Bacteroidia	unclassified_Bacteroidia	unclassified_Bacteroidia	unclassified_Bacteroidia
CABO-16S	seagrass-ASV_4240	Bacteria	Planctomycetota	unclassified_Planctomycetota	unclassified_Planctomycetota	unclassified_Planctomycetota	unclassified_Planctomycetota	unclassified_Planctomycetota
SILVA 138.2	seagrass-ASV_4240	Bacteria	unclassified_Bacteria	unclassified_Bacteria	unclassified_Bacteria	unclassified_Bacteria	unclassified_Bacteria	unclassified_Bacteria
CABO-16S	seagrass-ASV_4241	Bacteria	Margulisbacteria	unspecified_Margulisbacteria	unspecified_Margulisbacteria	unspecified_Margulisbacteria	unspecified_Margulisbacteria	unspecified_Margulisbacteria
SILVA 138.2	seagrass-ASV_4241	Bacteria	Margulisbacteria	unspecified_Margulisbacteria	unspecified_Margulisbacteria	unspecified_Margulisbacteria	unspecified_Margulisbacteria	unspecified_Margulisbacteria
CABO-16S	seagrass-ASV_4242	Bacteria	Bdellovibrionota	Bacteriovoracia	Bacteriovoracales	Bacteriovoracaceae	unspecified_Bacteriovoracaceae	unspecified_Bacteriovoracaceae
SILVA 138.2	seagrass-ASV_4242	Bacteria	Bdellovibrionota	Bacteriovoracia	Bacteriovoracales	Bacteriovoracaceae	unspecified_Bacteriovoracaceae	unspecified_Bacteriovoracaceae
CABO-16S	seagrass-ASV_4243	unclassified_Root	unclassified_Root	unclassified_Root	unclassified_Root	unclassified_Root	unclassified_Root	unclassified_Root
SILVA 138.2	seagrass-ASV_4243	unclassified_Root	unclassified_Root	unclassified_Root	unclassified_Root	unclassified_Root	unclassified_Root	unclassified_Root
CABO-16S	seagrass-ASV_4244	Bacteria	Bacteroidota	Bacteroidia	unclassified_Bacteroidia	unclassified_Bacteroidia	unclassified_Bacteroidia	unclassified_Bacteroidia
SILVA 138.2	seagrass-ASV_4244	Bacteria	Bacteroidota	Bacteroidia	unclassified_Bacteroidia	unclassified_Bacteroidia	unclassified_Bacteroidia	unclassified_Bacteroidia
CABO-16S	seagrass-ASV_4245	Archaea	Thermoproteota	Nitrososphaeria	Nitrosopumilales	Nitrosopumilaceae	Candidatus Nitrosopumilus	unspecified_Candidatus Nitrosopumilus
SILVA 138.2	seagrass-ASV_4245	Archaea	Thermoproteota	Nitrososphaeria	Nitrosopumilales	Nitrosopumilaceae	unspecified_Nitrosopumilaceae	unspecified_Nitrosopumilaceae
CABO-16S	seagrass-ASV_4246	Bacteria	Bdellovibrionota	Bdellovibrionia	Bdellovibrionales	unclassified_Bdellovibrionales	unclassified_Bdellovibrionales	unclassified_Bdellovibrionales
SILVA 138.2	seagrass-ASV_4246	Bacteria	Bdellovibrionota	Bdellovibrionia	Bdellovibrionales	Pseudobdellovibrionaceae	OM27 clade	unspecified_OM27 clade
CABO-16S	seagrass-ASV_4247	Bacteria	Planctomycetota	Planctomycetes	Planctomycetales	unspecified_Planctomycetales	unspecified_Planctomycetales	unspecified_Planctomycetales
SILVA 138.2	seagrass-ASV_4247	Bacteria	Planctomycetota	Planctomycetes	Planctomycetales	unspecified_Planctomycetales	unspecified_Planctomycetales	unspecified_Planctomycetales
CABO-16S	seagrass-ASV_4248	Bacteria	Pseudomonadota	Alphaproteobacteria	Hyphomicrobiales	Rhizobiaceae	Ahrensia	unspecified_Ahrensia
SILVA 138.2	seagrass-ASV_4248	Bacteria	Pseudomonadota	Alphaproteobacteria	Hyphomicrobiales	Rhizobiaceae	Ahrensia	unspecified_Ahrensia
CABO-16S	seagrass-ASV_4249	Bacteria	unclassified_Bacteria	unclassified_Bacteria	unclassified_Bacteria	unclassified_Bacteria	unclassified_Bacteria	unclassified_Bacteria
SILVA 138.2	seagrass-ASV_4249	Bacteria	unclassified_Bacteria	unclassified_Bacteria	unclassified_Bacteria	unclassified_Bacteria	unclassified_Bacteria	unclassified_Bacteria
CABO-16S	seagrass-ASV_4250	Bacteria	unclassified_Bacteria	unclassified_Bacteria	unclassified_Bacteria	unclassified_Bacteria	unclassified_Bacteria	unclassified_Bacteria
SILVA 138.2	seagrass-ASV_4250	Bacteria	unclassified_Bacteria	unclassified_Bacteria	unclassified_Bacteria	unclassified_Bacteria	unclassified_Bacteria	unclassified_Bacteria
CABO-16S	seagrass-ASV_4251	Bacteria	Actinomycetota	Acidimicrobiia	Microtrichales	Ilumatobacteraceae	Ilumatobacter	unclassified_Ilumatobacter
SILVA 138.2	seagrass-ASV_4251	Bacteria	Actinomycetota	Acidimicrobiia	Microtrichales	Ilumatobacteraceae	Ilumatobacter	coccineus
CABO-16S	seagrass-ASV_4252	Bacteria	Thermodesulfobacteriota	Desulfuromonadia	PB19	unspecified_PB19	unspecified_PB19	unspecified_PB19
SILVA 138.2	seagrass-ASV_4252	Bacteria	Thermodesulfobacteriota	Desulfuromonadia	PB19	unspecified_PB19	unspecified_PB19	unspecified_PB19
CABO-16S	seagrass-ASV_4253	Bacteria	Bdellovibrionota	Bacteriovoracia	Bacteriovoracales	Bacteriovoracaceae	unspecified_Bacteriovoracaceae	unspecified_Bacteriovoracaceae
SILVA 138.2	seagrass-ASV_4253	Bacteria	Bdellovibrionota	Bacteriovoracia	Bacteriovoracales	Bacteriovoracaceae	unspecified_Bacteriovoracaceae	unspecified_Bacteriovoracaceae
CABO-16S	seagrass-ASV_4254	Bacteria	Pseudomonadota	Gammaproteobacteria	Pseudomonadales	KI89A clade	unspecified_KI89A clade	unspecified_KI89A clade
SILVA 138.2	seagrass-ASV_4254	Bacteria	Pseudomonadota	Gammaproteobacteria	Pseudomonadales	KI89A clade	unspecified_KI89A clade	unspecified_KI89A clade
CABO-16S	seagrass-ASV_4255	Bacteria	Pseudomonadota	Gammaproteobacteria	Arenicellales	Arenicellaceae	unspecified_Arenicellaceae	unspecified_Arenicellaceae
SILVA 138.2	seagrass-ASV_4255	Bacteria	Pseudomonadota	Gammaproteobacteria	Arenicellales	Arenicellaceae	unspecified_Arenicellaceae	unspecified_Arenicellaceae
CABO-16S	seagrass-ASV_4256	Bacteria	Pseudomonadota	Alphaproteobacteria	Hyphomicrobiales	Rhizobiaceae	unspecified_Rhizobiaceae	unspecified_Rhizobiaceae
SILVA 138.2	seagrass-ASV_4256	Bacteria	Pseudomonadota	Alphaproteobacteria	Hyphomicrobiales	Rhizobiaceae	unspecified_Rhizobiaceae	unspecified_Rhizobiaceae
CABO-16S	seagrass-ASV_4257	Bacteria	Planctomycetota	Planctomycetes	Pirellulales	Pirellulaceae	unspecified_Pirellulaceae	unspecified_Pirellulaceae
SILVA 138.2	seagrass-ASV_4257	Bacteria	Planctomycetota	Planctomycetes	Pirellulales	Pirellulaceae	unspecified_Pirellulaceae	unspecified_Pirellulaceae
CABO-16S	seagrass-ASV_4258	Bacteria	Bacteroidota	Bacteroidia	Sphingobacteriales	NS11-12 marine group	unspecified_NS11-12 marine group	unspecified_NS11-12 marine group
SILVA 138.2	seagrass-ASV_4258	Bacteria	Bacteroidota	Bacteroidia	Sphingobacteriales	NS11-12 marine group	unspecified_NS11-12 marine group	unspecified_NS11-12 marine group
CABO-16S	seagrass-ASV_4259	Bacteria	Marinimicrobia (SAR406 clade)	unspecified_Marinimicrobia (SAR406 clade)	unspecified_Marinimicrobia (SAR406 clade)	unspecified_Marinimicrobia (SAR406 clade)	unspecified_Marinimicrobia (SAR406 clade)	unspecified_Marinimicrobia (SAR406 clade)
SILVA 138.2	seagrass-ASV_4259	Bacteria	Marinimicrobia (SAR406 clade)	unspecified_Marinimicrobia (SAR406 clade)	unspecified_Marinimicrobia (SAR406 clade)	unspecified_Marinimicrobia (SAR406 clade)	unspecified_Marinimicrobia (SAR406 clade)	unspecified_Marinimicrobia (SAR406 clade)
CABO-16S	seagrass-ASV_4260	Bacteria	Pseudomonadota	Gammaproteobacteria	Nitrosococcales	Methylophagaceae	unspecified_Methylophagaceae	unspecified_Methylophagaceae
SILVA 138.2	seagrass-ASV_4260	Bacteria	Pseudomonadota	Gammaproteobacteria	Nitrosococcales	Methylophagaceae	unspecified_Methylophagaceae	unspecified_Methylophagaceae
CABO-16S	seagrass-ASV_4261	Bacteria	Pseudomonadota	Alphaproteobacteria	Micavibrionales	Micavibrionaceae	unspecified_Micavibrionaceae	unspecified_Micavibrionaceae
SILVA 138.2	seagrass-ASV_4261	Bacteria	Pseudomonadota	Alphaproteobacteria	Micavibrionales	Micavibrionaceae	unspecified_Micavibrionaceae	unspecified_Micavibrionaceae
CABO-16S	seagrass-ASV_4262	Bacteria	Pseudomonadota	Gammaproteobacteria	Enterobacterales	Pseudoalteromonadaceae	Psychrosphaera	unspecified_Psychrosphaera
SILVA 138.2	seagrass-ASV_4262	Bacteria	Pseudomonadota	Gammaproteobacteria	Enterobacterales	Pseudoalteromonadaceae	Psychrosphaera	unspecified_Psychrosphaera
CABO-16S	seagrass-ASV_4263	Bacteria	Pseudomonadota	Alphaproteobacteria	Micavibrionales	Micavibrionaceae	unspecified_Micavibrionaceae	unspecified_Micavibrionaceae
SILVA 138.2	seagrass-ASV_4263	Bacteria	Pseudomonadota	Alphaproteobacteria	Micavibrionales	Micavibrionaceae	unspecified_Micavibrionaceae	unspecified_Micavibrionaceae
CABO-16S	seagrass-ASV_4264	Bacteria	unclassified_Bacteria	unclassified_Bacteria	unclassified_Bacteria	unclassified_Bacteria	unclassified_Bacteria	unclassified_Bacteria
SILVA 138.2	seagrass-ASV_4264	Bacteria	unclassified_Bacteria	unclassified_Bacteria	unclassified_Bacteria	unclassified_Bacteria	unclassified_Bacteria	unclassified_Bacteria
CABO-16S	seagrass-ASV_4265	Bacteria	Verrucomicrobiota	Verrucomicrobiia	Verrucomicrobiales	Rubritaleaceae	Haloferula	helveola
SILVA 138.2	seagrass-ASV_4265	Bacteria	Verrucomicrobiota	Verrucomicrobiia	Verrucomicrobiales	Rubritaleaceae	Haloferula	helveola
CABO-16S	seagrass-ASV_4266	Bacteria	Bacteroidota	Bacteroidia	unclassified_Bacteroidia	unclassified_Bacteroidia	unclassified_Bacteroidia	unclassified_Bacteroidia
SILVA 138.2	seagrass-ASV_4266	Bacteria	Bacteroidota	Bacteroidia	unclassified_Bacteroidia	unclassified_Bacteroidia	unclassified_Bacteroidia	unclassified_Bacteroidia
CABO-16S	seagrass-ASV_4267	Bacteria	Bacteroidota	Bacteroidia	Chitinophagales	unclassified_Chitinophagales	unclassified_Chitinophagales	unclassified_Chitinophagales
SILVA 138.2	seagrass-ASV_4267	Bacteria	Bacteroidota	Bacteroidia	unclassified_Bacteroidia	unclassified_Bacteroidia	unclassified_Bacteroidia	unclassified_Bacteroidia
CABO-16S	seagrass-ASV_4268	Bacteria	unclassified_Bacteria	unclassified_Bacteria	unclassified_Bacteria	unclassified_Bacteria	unclassified_Bacteria	unclassified_Bacteria
SILVA 138.2	seagrass-ASV_4268	Bacteria	unclassified_Bacteria	unclassified_Bacteria	unclassified_Bacteria	unclassified_Bacteria	unclassified_Bacteria	unclassified_Bacteria
CABO-16S	seagrass-ASV_4269	Bacteria	Verrucomicrobiota	Lentisphaeria	Lentisphaerales	Lentisphaeraceae	Lentisphaera	unspecified_Lentisphaera
SILVA 138.2	seagrass-ASV_4269	Bacteria	Verrucomicrobiota	Lentisphaeria	Lentisphaerales	Lentisphaeraceae	Lentisphaera	unspecified_Lentisphaera
CABO-16S	seagrass-ASV_4270	Bacteria	Verrucomicrobiota	Verrucomicrobiia	Opitutales	Puniceicoccaceae	Pelagicoccus	unspecified_Pelagicoccus
SILVA 138.2	seagrass-ASV_4270	Bacteria	Verrucomicrobiota	Verrucomicrobiia	Opitutales	Puniceicoccaceae	Pelagicoccus	unspecified_Pelagicoccus
CABO-16S	seagrass-ASV_4271	Bacteria	Bacteroidota	Bacteroidia	Chitinophagales	Saprospiraceae	unspecified_Saprospiraceae	unspecified_Saprospiraceae
SILVA 138.2	seagrass-ASV_4271	Bacteria	Bacteroidota	Bacteroidia	Chitinophagales	Saprospiraceae	unspecified_Saprospiraceae	unspecified_Saprospiraceae
CABO-16S	seagrass-ASV_4272	Bacteria	Planctomycetota	Phycisphaerae	Phycisphaerales	Phycisphaeraceae	SM1A02	unspecified_SM1A02
SILVA 138.2	seagrass-ASV_4272	Bacteria	Planctomycetota	Phycisphaerae	Phycisphaerales	Phycisphaeraceae	SM1A02	unspecified_SM1A02
CABO-16S	seagrass-ASV_4273	Bacteria	Pseudomonadota	Alphaproteobacteria	unclassified_Alphaproteobacteria	unclassified_Alphaproteobacteria	unclassified_Alphaproteobacteria	unclassified_Alphaproteobacteria
SILVA 138.2	seagrass-ASV_4273	Bacteria	Pseudomonadota	Alphaproteobacteria	unclassified_Alphaproteobacteria	unclassified_Alphaproteobacteria	unclassified_Alphaproteobacteria	unclassified_Alphaproteobacteria
CABO-16S	seagrass-ASV_4274	Bacteria	Bacteroidota	Bacteroidia	Flavobacteriales	NS7 marine group	unspecified_NS7 marine group	unspecified_NS7 marine group
SILVA 138.2	seagrass-ASV_4274	Bacteria	Bacteroidota	Bacteroidia	Flavobacteriales	NS7 marine group	unspecified_NS7 marine group	unspecified_NS7 marine group
CABO-16S	seagrass-ASV_4275	Bacteria	Myxococcota	Polyangiia	Blfdi19	unspecified_Blfdi19	unspecified_Blfdi19	unspecified_Blfdi19
SILVA 138.2	seagrass-ASV_4275	Bacteria	Myxococcota	Polyangiia	Blfdi19	unspecified_Blfdi19	unspecified_Blfdi19	unspecified_Blfdi19
CABO-16S	seagrass-ASV_4276	Bacteria	Pseudomonadota	Alphaproteobacteria	Paracaedibacterales	Paracaedibacteraceae	unspecified_Paracaedibacteraceae	unspecified_Paracaedibacteraceae
SILVA 138.2	seagrass-ASV_4276	Bacteria	Pseudomonadota	Alphaproteobacteria	Paracaedibacterales	Paracaedibacteraceae	unspecified_Paracaedibacteraceae	unspecified_Paracaedibacteraceae
CABO-16S	seagrass-ASV_4277	Bacteria	Campylobacterota	Campylobacteria	Campylobacterales	Arcobacteraceae	Arcobacter	unspecified_Arcobacter
SILVA 138.2	seagrass-ASV_4277	Bacteria	Campylobacterota	Campylobacteria	Campylobacterales	Arcobacteraceae	Arcobacter	unspecified_Arcobacter
CABO-16S	seagrass-ASV_4278	Bacteria	Bacteroidota	Bacteroidia	unclassified_Bacteroidia	unclassified_Bacteroidia	unclassified_Bacteroidia	unclassified_Bacteroidia
SILVA 138.2	seagrass-ASV_4278	Bacteria	Bacteroidota	Bacteroidia	unclassified_Bacteroidia	unclassified_Bacteroidia	unclassified_Bacteroidia	unclassified_Bacteroidia
CABO-16S	seagrass-ASV_4279	Bacteria	Pseudomonadota	Gammaproteobacteria	Coxiellales	Coxiellaceae	Coxiella	unspecified_Coxiella
SILVA 138.2	seagrass-ASV_4279	Bacteria	Pseudomonadota	Gammaproteobacteria	Coxiellales	Coxiellaceae	Coxiella	unspecified_Coxiella
CABO-16S	seagrass-ASV_4280	Bacteria	Bacillota	Clostridia	Oscillospirales	Ruminococcaceae	Ruminococcus	unspecified_Ruminococcus
SILVA 138.2	seagrass-ASV_4280	Bacteria	Bacillota	Clostridia	Oscillospirales	Ruminococcaceae	Ruminococcus	unspecified_Ruminococcus
CABO-16S	seagrass-ASV_4281	Bacteria	Pseudomonadota	Gammaproteobacteria	Enterobacterales	Pseudoalteromonadaceae	Psychrosphaera	saromensis
SILVA 138.2	seagrass-ASV_4281	Bacteria	Pseudomonadota	Gammaproteobacteria	Enterobacterales	Pseudoalteromonadaceae	Psychrosphaera	saromensis
CABO-16S	seagrass-ASV_4282	Bacteria	Bacillota	Clostridia	Lachnospirales	Lachnospiraceae	Shuttleworthia	unspecified_Shuttleworthia
SILVA 138.2	seagrass-ASV_4282	Bacteria	Bacillota	Clostridia	Lachnospirales	Lachnospiraceae	Syntrophococcus	unspecified_Syntrophococcus
CABO-16S	seagrass-ASV_4283	Bacteria	Bacteroidota	Bacteroidia	Bacteroidales	Prevotellaceae	Prevotellaceae UCG-003	unspecified_Prevotellaceae UCG-003
SILVA 138.2	seagrass-ASV_4283	Bacteria	Bacteroidota	Bacteroidia	Bacteroidales	Prevotellaceae	Prevotellaceae UCG-003	unspecified_Prevotellaceae UCG-003
CABO-16S	seagrass-ASV_4284	Bacteria	unclassified_Bacteria	unclassified_Bacteria	unclassified_Bacteria	unclassified_Bacteria	unclassified_Bacteria	unclassified_Bacteria
SILVA 138.2	seagrass-ASV_4284	Bacteria	unclassified_Bacteria	unclassified_Bacteria	unclassified_Bacteria	unclassified_Bacteria	unclassified_Bacteria	unclassified_Bacteria
CABO-16S	seagrass-ASV_4285	Bacteria	Bacteroidota	Bacteroidia	unclassified_Bacteroidia	unclassified_Bacteroidia	unclassified_Bacteroidia	unclassified_Bacteroidia
SILVA 138.2	seagrass-ASV_4285	Bacteria	Bacteroidota	Bacteroidia	unclassified_Bacteroidia	unclassified_Bacteroidia	unclassified_Bacteroidia	unclassified_Bacteroidia
CABO-16S	seagrass-ASV_4286	Bacteria	unclassified_Bacteria	unclassified_Bacteria	unclassified_Bacteria	unclassified_Bacteria	unclassified_Bacteria	unclassified_Bacteria
SILVA 138.2	seagrass-ASV_4286	Bacteria	unclassified_Bacteria	unclassified_Bacteria	unclassified_Bacteria	unclassified_Bacteria	unclassified_Bacteria	unclassified_Bacteria
CABO-16S	seagrass-ASV_4287	Bacteria	Bacteroidota	Bacteroidia	Chitinophagales	Saprospiraceae	unclassified_Saprospiraceae	unclassified_Saprospiraceae
SILVA 138.2	seagrass-ASV_4287	Bacteria	Bacteroidota	Bacteroidia	Chitinophagales	Saprospiraceae	unclassified_Saprospiraceae	unclassified_Saprospiraceae
CABO-16S	seagrass-ASV_4288	Bacteria	Planctomycetota	unclassified_Planctomycetota	unclassified_Planctomycetota	unclassified_Planctomycetota	unclassified_Planctomycetota	unclassified_Planctomycetota
SILVA 138.2	seagrass-ASV_4288	Bacteria	Planctomycetota	Pla4 lineage	unspecified_Pla4 lineage	unspecified_Pla4 lineage	unspecified_Pla4 lineage	unspecified_Pla4 lineage
CABO-16S	seagrass-ASV_4289	unclassified_Root	unclassified_Root	unclassified_Root	unclassified_Root	unclassified_Root	unclassified_Root	unclassified_Root
SILVA 138.2	seagrass-ASV_4289	unclassified_Root	unclassified_Root	unclassified_Root	unclassified_Root	unclassified_Root	unclassified_Root	unclassified_Root
CABO-16S	seagrass-ASV_4290	Eukaryota:mito	Opisthokonta:mito	Craniata:mito	Craniata_X:mito	Mammalia:mito	Mus:mito	unclassified_Mus:mito
SILVA 138.2	seagrass-ASV_4290	unclassified_Root	unclassified_Root	unclassified_Root	unclassified_Root	unclassified_Root	unclassified_Root	unclassified_Root
CABO-16S	seagrass-ASV_4291	Bacteria	Bacteroidota	Bacteroidia	Bacteroidales	Prevotellaceae	Xylanibacter	unspecified_Xylanibacter
SILVA 138.2	seagrass-ASV_4291	Bacteria	Bacteroidota	Bacteroidia	Bacteroidales	Prevotellaceae	Xylanibacter	unspecified_Xylanibacter
CABO-16S	seagrass-ASV_4292	Bacteria	Bacillota	Clostridia	Lachnospirales	Lachnospiraceae	Lachnospiraceae UCG-008	unspecified_Lachnospiraceae UCG-008
SILVA 138.2	seagrass-ASV_4292	Bacteria	Bacillota	Clostridia	Lachnospirales	Lachnospiraceae	Lachnospiraceae UCG-008	unspecified_Lachnospiraceae UCG-008
CABO-16S	seagrass-ASV_4293	Bacteria	unclassified_Bacteria	unclassified_Bacteria	unclassified_Bacteria	unclassified_Bacteria	unclassified_Bacteria	unclassified_Bacteria
SILVA 138.2	seagrass-ASV_4293	Bacteria	unclassified_Bacteria	unclassified_Bacteria	unclassified_Bacteria	unclassified_Bacteria	unclassified_Bacteria	unclassified_Bacteria
CABO-16S	seagrass-ASV_4294	Bacteria	Bacteroidota	Bacteroidia	Bacteroidales	Prevotellaceae	unclassified_Prevotellaceae	unclassified_Prevotellaceae
SILVA 138.2	seagrass-ASV_4294	Bacteria	Bacteroidota	Bacteroidia	Bacteroidales	Prevotellaceae	unclassified_Prevotellaceae	unclassified_Prevotellaceae
CABO-16S	seagrass-ASV_4295	Bacteria	Pseudomonadota	Gammaproteobacteria	Coxiellales	Coxiellaceae	Coxiella	unspecified_Coxiella
SILVA 138.2	seagrass-ASV_4295	Bacteria	Pseudomonadota	Gammaproteobacteria	Coxiellales	Coxiellaceae	Coxiella	unspecified_Coxiella
CABO-16S	seagrass-ASV_4296	Bacteria	Patescibacteria	Saccharimonadia	unclassified_Saccharimonadia	unclassified_Saccharimonadia	unclassified_Saccharimonadia	unclassified_Saccharimonadia
SILVA 138.2	seagrass-ASV_4296	Bacteria	Patescibacteria	Saccharimonadia	unclassified_Saccharimonadia	unclassified_Saccharimonadia	unclassified_Saccharimonadia	unclassified_Saccharimonadia
CABO-16S	seagrass-ASV_4297	Bacteria	Planctomycetota	unclassified_Planctomycetota	unclassified_Planctomycetota	unclassified_Planctomycetota	unclassified_Planctomycetota	unclassified_Planctomycetota
SILVA 138.2	seagrass-ASV_4297	Bacteria	unclassified_Bacteria	unclassified_Bacteria	unclassified_Bacteria	unclassified_Bacteria	unclassified_Bacteria	unclassified_Bacteria
CABO-16S	seagrass-ASV_4298	Bacteria	unclassified_Bacteria	unclassified_Bacteria	unclassified_Bacteria	unclassified_Bacteria	unclassified_Bacteria	unclassified_Bacteria
SILVA 138.2	seagrass-ASV_4298	Bacteria	Chloroflexota	Anaerolineae	unclassified_Anaerolineae	unclassified_Anaerolineae	unclassified_Anaerolineae	unclassified_Anaerolineae
CABO-16S	seagrass-ASV_4299	Bacteria	unclassified_Bacteria	unclassified_Bacteria	unclassified_Bacteria	unclassified_Bacteria	unclassified_Bacteria	unclassified_Bacteria
SILVA 138.2	seagrass-ASV_4299	Bacteria	unclassified_Bacteria	unclassified_Bacteria	unclassified_Bacteria	unclassified_Bacteria	unclassified_Bacteria	unclassified_Bacteria
CABO-16S	seagrass-ASV_4300	Bacteria	Myxococcota	Polyangiia	MidBa8	unspecified_MidBa8	unspecified_MidBa8	unspecified_MidBa8
SILVA 138.2	seagrass-ASV_4300	Bacteria	Myxococcota	Polyangiia	MidBa8	unspecified_MidBa8	unspecified_MidBa8	unspecified_MidBa8
CABO-16S	seagrass-ASV_4301	Archaea	Aenigmarchaeota	Deep Sea Euryarchaeotic Group(DSEG)	unspecified_Deep Sea Euryarchaeotic Group(DSEG)	unspecified_Deep Sea Euryarchaeotic Group(DSEG)	unspecified_Deep Sea Euryarchaeotic Group(DSEG)	unspecified_Deep Sea Euryarchaeotic Group(DSEG)
SILVA 138.2	seagrass-ASV_4301	Archaea	Aenigmarchaeota	Deep Sea Euryarchaeotic Group(DSEG)	unspecified_Deep Sea Euryarchaeotic Group(DSEG)	unspecified_Deep Sea Euryarchaeotic Group(DSEG)	unspecified_Deep Sea Euryarchaeotic Group(DSEG)	unspecified_Deep Sea Euryarchaeotic Group(DSEG)
CABO-16S	seagrass-ASV_4302	Bacteria	Pseudomonadota	Alphaproteobacteria	Hyphomicrobiales	Rhizobiaceae	unclassified_Rhizobiaceae	unclassified_Rhizobiaceae
SILVA 138.2	seagrass-ASV_4302	Bacteria	Pseudomonadota	Alphaproteobacteria	Hyphomicrobiales	Rhizobiaceae	unclassified_Rhizobiaceae	unclassified_Rhizobiaceae
CABO-16S	seagrass-ASV_4303	Bacteria	Chloroflexota	Anaerolineae	Anaerolineales	Anaerolineaceae	unspecified_Anaerolineaceae	unspecified_Anaerolineaceae
SILVA 138.2	seagrass-ASV_4303	Bacteria	Chloroflexota	Anaerolineae	Anaerolineales	Anaerolineaceae	unspecified_Anaerolineaceae	unspecified_Anaerolineaceae
CABO-16S	seagrass-ASV_4304	Bacteria	Pseudomonadota	Alphaproteobacteria	Rhodobacterales	Paracoccaceae	unclassified_Paracoccaceae	unclassified_Paracoccaceae
SILVA 138.2	seagrass-ASV_4304	Bacteria	Pseudomonadota	Alphaproteobacteria	Rhodobacterales	Paracoccaceae	unclassified_Paracoccaceae	unclassified_Paracoccaceae
CABO-16S	seagrass-ASV_4305	Bacteria	Ignavibacteriota	Ignavibacteria	Ignavibacteriales	Melioribacteraceae	IheB3-7	unspecified_IheB3-7
SILVA 138.2	seagrass-ASV_4305	Bacteria	Ignavibacteriota	Ignavibacteria	Ignavibacteriales	Melioribacteraceae	IheB3-7	unspecified_IheB3-7
CABO-16S	seagrass-ASV_4306	Bacteria	Margulisbacteria	unspecified_Margulisbacteria	unspecified_Margulisbacteria	unspecified_Margulisbacteria	unspecified_Margulisbacteria	unspecified_Margulisbacteria
SILVA 138.2	seagrass-ASV_4306	Bacteria	Margulisbacteria	unspecified_Margulisbacteria	unspecified_Margulisbacteria	unspecified_Margulisbacteria	unspecified_Margulisbacteria	unspecified_Margulisbacteria
CABO-16S	seagrass-ASV_4307	Bacteria	Myxococcota	Polyangiia	PS-B29	unspecified_PS-B29	unspecified_PS-B29	unspecified_PS-B29
SILVA 138.2	seagrass-ASV_4307	Bacteria	Myxococcota	Polyangiia	PS-B29	unspecified_PS-B29	unspecified_PS-B29	unspecified_PS-B29
CABO-16S	seagrass-ASV_4308	Bacteria	unclassified_Bacteria	unclassified_Bacteria	unclassified_Bacteria	unclassified_Bacteria	unclassified_Bacteria	unclassified_Bacteria
SILVA 138.2	seagrass-ASV_4308	Bacteria	unclassified_Bacteria	unclassified_Bacteria	unclassified_Bacteria	unclassified_Bacteria	unclassified_Bacteria	unclassified_Bacteria
CABO-16S	seagrass-ASV_4309	Bacteria	Bacteroidota	Bacteroidia	Chitinophagales	Saprospiraceae	Lewinella	unspecified_Lewinella
SILVA 138.2	seagrass-ASV_4309	Bacteria	Bacteroidota	Bacteroidia	Chitinophagales	Saprospiraceae	Lewinella	unspecified_Lewinella
CABO-16S	seagrass-ASV_4310	Bacteria	Bacteroidota	Bacteroidia	Chitinophagales	unspecified_Chitinophagales	unspecified_Chitinophagales	unspecified_Chitinophagales
SILVA 138.2	seagrass-ASV_4310	Bacteria	Bacteroidota	Bacteroidia	Chitinophagales	unspecified_Chitinophagales	unspecified_Chitinophagales	unspecified_Chitinophagales
CABO-16S	seagrass-ASV_4311	Archaea	Thermoplasmatota	Thermoplasmata	Thermoplasmata Incertae Sedis	Thermoplasmata Incertae Sedis	Marine Benthic Group D and DHVEG-1	unspecified_Marine Benthic Group D and DHVEG-1
SILVA 138.2	seagrass-ASV_4311	Archaea	Thermoplasmatota	Thermoplasmata	Thermoplasmata Incertae Sedis	Thermoplasmata Incertae Sedis	Marine Benthic Group D and DHVEG-1	unspecified_Marine Benthic Group D and DHVEG-1
CABO-16S	seagrass-ASV_4312	Bacteria	Pseudomonadota	Alphaproteobacteria	Micavibrionales	unspecified_Micavibrionales	unspecified_Micavibrionales	unspecified_Micavibrionales
SILVA 138.2	seagrass-ASV_4312	Bacteria	Pseudomonadota	Alphaproteobacteria	Micavibrionales	unspecified_Micavibrionales	unspecified_Micavibrionales	unspecified_Micavibrionales
CABO-16S	seagrass-ASV_4313	Bacteria	Thermodesulfobacteriota	Desulfobacteria	Desulfobacterales	Desulfosarcinaceae	Sva0081 sediment group	unspecified_Sva0081 sediment group
SILVA 138.2	seagrass-ASV_4313	Bacteria	Thermodesulfobacteriota	Desulfobacteria	Desulfobacterales	Desulfosarcinaceae	Sva0081 sediment group	unspecified_Sva0081 sediment group
CABO-16S	seagrass-ASV_4314	Bacteria	Bacteroidota	Bacteroidia	Sphingobacteriales	SBYC-2600	unspecified_SBYC-2600	unspecified_SBYC-2600
SILVA 138.2	seagrass-ASV_4314	Bacteria	Bacteroidota	Bacteroidia	Sphingobacteriales	SBYC-2600	unspecified_SBYC-2600	unspecified_SBYC-2600
CABO-16S	seagrass-ASV_4315	Bacteria	Bacteroidota	Bacteroidia	Flavobacteriales	NS9 marine group	unspecified_NS9 marine group	unspecified_NS9 marine group
SILVA 138.2	seagrass-ASV_4315	Bacteria	Bacteroidota	Bacteroidia	unclassified_Bacteroidia	unclassified_Bacteroidia	unclassified_Bacteroidia	unclassified_Bacteroidia
CABO-16S	seagrass-ASV_4316	Bacteria	Spirochaetota	Spirochaetia	Spirochaetales	Spirochaetaceae	Sediminispirochaeta	unspecified_Sediminispirochaeta
SILVA 138.2	seagrass-ASV_4316	Bacteria	Spirochaetota	Spirochaetia	Spirochaetales	Spirochaetaceae	Sediminispirochaeta	unspecified_Sediminispirochaeta
CABO-16S	seagrass-ASV_4317	Bacteria	unclassified_Bacteria	unclassified_Bacteria	unclassified_Bacteria	unclassified_Bacteria	unclassified_Bacteria	unclassified_Bacteria
SILVA 138.2	seagrass-ASV_4317	Bacteria	unclassified_Bacteria	unclassified_Bacteria	unclassified_Bacteria	unclassified_Bacteria	unclassified_Bacteria	unclassified_Bacteria
CABO-16S	seagrass-ASV_4318	Bacteria	Bacteroidota	Bacteroidia	unclassified_Bacteroidia	unclassified_Bacteroidia	unclassified_Bacteroidia	unclassified_Bacteroidia
SILVA 138.2	seagrass-ASV_4318	Bacteria	Bacteroidota	Bacteroidia	Bacteroidales	unclassified_Bacteroidales	unclassified_Bacteroidales	unclassified_Bacteroidales
CABO-16S	seagrass-ASV_4319	Bacteria	Bacteroidota	Bacteroidia	Chitinophagales	Saprospiraceae	unclassified_Saprospiraceae	unclassified_Saprospiraceae
SILVA 138.2	seagrass-ASV_4319	Bacteria	Bacteroidota	Bacteroidia	Chitinophagales	Saprospiraceae	unspecified_Saprospiraceae	unspecified_Saprospiraceae
CABO-16S	seagrass-ASV_4320	Bacteria	Latescibacterota	unspecified_Latescibacterota	unspecified_Latescibacterota	unspecified_Latescibacterota	unspecified_Latescibacterota	unspecified_Latescibacterota
SILVA 138.2	seagrass-ASV_4320	Bacteria	unclassified_Bacteria	unclassified_Bacteria	unclassified_Bacteria	unclassified_Bacteria	unclassified_Bacteria	unclassified_Bacteria
CABO-16S	seagrass-ASV_4321	Bacteria	Thermodesulfobacteriota	Desulfobacteria	Desulfobacterales	Desulfobacteraceae	Desulfoconvexum	unspecified_Desulfoconvexum
SILVA 138.2	seagrass-ASV_4321	Bacteria	Thermodesulfobacteriota	Desulfobacteria	Desulfobacterales	Desulfobacteraceae	Desulfoconvexum	unspecified_Desulfoconvexum
CABO-16S	seagrass-ASV_4322	Bacteria	Bacteroidota	Bacteroidia	Chitinophagales	unclassified_Chitinophagales	unclassified_Chitinophagales	unclassified_Chitinophagales
SILVA 138.2	seagrass-ASV_4322	Bacteria	Bacteroidota	Bacteroidia	Chitinophagales	Saprospiraceae	unspecified_Saprospiraceae	unspecified_Saprospiraceae
CABO-16S	seagrass-ASV_4323	Bacteria	Bacteroidota	Bacteroidia	Flavobacteriales	NS9 marine group	unspecified_NS9 marine group	unspecified_NS9 marine group
SILVA 138.2	seagrass-ASV_4323	Bacteria	Bacteroidota	Bacteroidia	Flavobacteriales	unclassified_Flavobacteriales	unclassified_Flavobacteriales	unclassified_Flavobacteriales
CABO-16S	seagrass-ASV_4324	Bacteria	Bacillota	Clostridia	Peptostreptococcales-Tissierellales	Anaerovoracaceae	unspecified_Anaerovoracaceae	unspecified_Anaerovoracaceae
SILVA 138.2	seagrass-ASV_4324	Bacteria	Bacillota	Clostridia	Peptostreptococcales-Tissierellales	Anaerovoracaceae	unspecified_Anaerovoracaceae	unspecified_Anaerovoracaceae
CABO-16S	seagrass-ASV_4325	Bacteria	Planctomycetota	Planctomycetes	Pirellulales	Pirellulaceae	Pir4 lineage	unspecified_Pir4 lineage
SILVA 138.2	seagrass-ASV_4325	Bacteria	Planctomycetota	Planctomycetes	Pirellulales	Pirellulaceae	Pir4 lineage	unspecified_Pir4 lineage
CABO-16S	seagrass-ASV_4326	Bacteria	Bacteroidota	Bacteroidia	unclassified_Bacteroidia	unclassified_Bacteroidia	unclassified_Bacteroidia	unclassified_Bacteroidia
SILVA 138.2	seagrass-ASV_4326	Bacteria	Bacteroidota	Bacteroidia	unclassified_Bacteroidia	unclassified_Bacteroidia	unclassified_Bacteroidia	unclassified_Bacteroidia
CABO-16S	seagrass-ASV_4327	Bacteria	Bacteroidota	Bacteroidia	Cytophagales	Spirosomataceae	unspecified_Spirosomataceae	unspecified_Spirosomataceae
SILVA 138.2	seagrass-ASV_4327	Bacteria	Bacteroidota	Bacteroidia	Cytophagales	Spirosomataceae	unspecified_Spirosomataceae	unspecified_Spirosomataceae
CABO-16S	seagrass-ASV_4328	Bacteria	unclassified_Bacteria	unclassified_Bacteria	unclassified_Bacteria	unclassified_Bacteria	unclassified_Bacteria	unclassified_Bacteria
SILVA 138.2	seagrass-ASV_4328	Bacteria	unclassified_Bacteria	unclassified_Bacteria	unclassified_Bacteria	unclassified_Bacteria	unclassified_Bacteria	unclassified_Bacteria
CABO-16S	seagrass-ASV_4329	Bacteria	Pseudomonadota	Gammaproteobacteria	unclassified_Gammaproteobacteria	unclassified_Gammaproteobacteria	unclassified_Gammaproteobacteria	unclassified_Gammaproteobacteria
SILVA 138.2	seagrass-ASV_4329	Bacteria	Pseudomonadota	Gammaproteobacteria	unclassified_Gammaproteobacteria	unclassified_Gammaproteobacteria	unclassified_Gammaproteobacteria	unclassified_Gammaproteobacteria
CABO-16S	seagrass-ASV_4330	Bacteria	Campylobacterota	Campylobacteria	Campylobacterales	Sulfurimonadaceae	Sulfurimonas	unspecified_Sulfurimonas
SILVA 138.2	seagrass-ASV_4330	Bacteria	Campylobacterota	Campylobacteria	Campylobacterales	Sulfurimonadaceae	Sulfurimonas	unspecified_Sulfurimonas
CABO-16S	seagrass-ASV_4331	Bacteria	unclassified_Bacteria	unclassified_Bacteria	unclassified_Bacteria	unclassified_Bacteria	unclassified_Bacteria	unclassified_Bacteria
SILVA 138.2	seagrass-ASV_4331	Bacteria	unclassified_Bacteria	unclassified_Bacteria	unclassified_Bacteria	unclassified_Bacteria	unclassified_Bacteria	unclassified_Bacteria
CABO-16S	seagrass-ASV_4332	Bacteria	Bacteroidota	Bacteroidia	Chitinophagales	Saprospiraceae	unclassified_Saprospiraceae	unclassified_Saprospiraceae
SILVA 138.2	seagrass-ASV_4332	Bacteria	Bacteroidota	Bacteroidia	Chitinophagales	Saprospiraceae	unspecified_Saprospiraceae	unspecified_Saprospiraceae
CABO-16S	seagrass-ASV_4333	Bacteria	Verrucomicrobiota	Omnitrophia	Omnitrophales	Omnitrophaceae	Candidatus Omnitrophus	unspecified_Candidatus Omnitrophus
SILVA 138.2	seagrass-ASV_4333	Bacteria	Verrucomicrobiota	Omnitrophia	Omnitrophales	Omnitrophaceae	Candidatus Omnitrophus	unspecified_Candidatus Omnitrophus
CABO-16S	seagrass-ASV_4334	Bacteria	Pseudomonadota	Gammaproteobacteria	Beggiatoales	Beggiatoaceae	Thioflexithrix	unspecified_Thioflexithrix
SILVA 138.2	seagrass-ASV_4334	Bacteria	Pseudomonadota	Gammaproteobacteria	Beggiatoales	Beggiatoaceae	Thioflexithrix	unspecified_Thioflexithrix
CABO-16S	seagrass-ASV_4335	Bacteria	Pseudomonadota	Gammaproteobacteria	Rickettsiellales	Rickettsiellaceae	unspecified_Rickettsiellaceae	unspecified_Rickettsiellaceae
SILVA 138.2	seagrass-ASV_4335	Bacteria	Pseudomonadota	Gammaproteobacteria	Rickettsiellales	Rickettsiellaceae	unspecified_Rickettsiellaceae	unspecified_Rickettsiellaceae
CABO-16S	seagrass-ASV_4336	Bacteria	Thermodesulfobacteriota	Desulfobacteria	Desulfobacterales	Desulfobacteraceae	unspecified_Desulfobacteraceae	unspecified_Desulfobacteraceae
SILVA 138.2	seagrass-ASV_4336	Bacteria	Thermodesulfobacteriota	Desulfobacteria	Desulfobacterales	Desulfobacteraceae	unclassified_Desulfobacteraceae	unclassified_Desulfobacteraceae
CABO-16S	seagrass-ASV_4337	Bacteria	Chloroflexota	Anaerolineae	Anaerolineales	unclassified_Anaerolineales	unclassified_Anaerolineales	unclassified_Anaerolineales
SILVA 138.2	seagrass-ASV_4337	Bacteria	Chloroflexota	Anaerolineae	Anaerolineales	Anaerolineaceae	unspecified_Anaerolineaceae	unspecified_Anaerolineaceae
CABO-16S	seagrass-ASV_4338	Bacteria	Patescibacteria	CPR2	unspecified_CPR2	unspecified_CPR2	unspecified_CPR2	unspecified_CPR2
SILVA 138.2	seagrass-ASV_4338	Bacteria	Patescibacteria	CPR2	unspecified_CPR2	unspecified_CPR2	unspecified_CPR2	unspecified_CPR2
CABO-16S	seagrass-ASV_4339	Bacteria	Bacteroidota	Bacteroidia	Bacteroidales	unclassified_Bacteroidales	unclassified_Bacteroidales	unclassified_Bacteroidales
SILVA 138.2	seagrass-ASV_4339	Bacteria	Bacteroidota	Bacteroidia	Bacteroidales	unclassified_Bacteroidales	unclassified_Bacteroidales	unclassified_Bacteroidales
CABO-16S	seagrass-ASV_4340	Bacteria	Pseudomonadota	Gammaproteobacteria	Milano-WF1B-44	unspecified_Milano-WF1B-44	unspecified_Milano-WF1B-44	unspecified_Milano-WF1B-44
SILVA 138.2	seagrass-ASV_4340	Bacteria	Pseudomonadota	Gammaproteobacteria	Milano-WF1B-44	unspecified_Milano-WF1B-44	unspecified_Milano-WF1B-44	unspecified_Milano-WF1B-44
CABO-16S	seagrass-ASV_4341	Bacteria	Pseudomonadota	Gammaproteobacteria	Enterobacterales	Vibrionaceae	Vibrio	unclassified_Vibrio
SILVA 138.2	seagrass-ASV_4341	Bacteria	Pseudomonadota	Gammaproteobacteria	Enterobacterales	Vibrionaceae	Vibrio	unclassified_Vibrio
CABO-16S	seagrass-ASV_4342	Archaea	Thermoplasmatota	Thermoplasmata	Thermoplasmata Incertae Sedis	Thermoplasmata Incertae Sedis	Marine Benthic Group D and DHVEG-1	unspecified_Marine Benthic Group D and DHVEG-1
SILVA 138.2	seagrass-ASV_4342	Archaea	Thermoplasmatota	Thermoplasmata	Thermoplasmata Incertae Sedis	Thermoplasmata Incertae Sedis	Marine Benthic Group D and DHVEG-1	unspecified_Marine Benthic Group D and DHVEG-1
CABO-16S	seagrass-ASV_4343	Bacteria	Spirochaetota	Spirochaetia	Spirochaetales	Spirochaetaceae	Spirochaeta	unspecified_Spirochaeta
SILVA 138.2	seagrass-ASV_4343	Bacteria	Spirochaetota	Spirochaetia	Spirochaetales	Spirochaetaceae	unclassified_Spirochaetaceae	unclassified_Spirochaetaceae
CABO-16S	seagrass-ASV_4344	Bacteria	Acidobacteriota	Thermoanaerobaculia	Thermoanaerobaculales	Thermoanaerobaculaceae	Subgroup 10	unspecified_Subgroup 10
SILVA 138.2	seagrass-ASV_4344	Bacteria	Acidobacteriota	Thermoanaerobaculia	Thermoanaerobaculales	Thermoanaerobaculaceae	Subgroup 10	unspecified_Subgroup 10
CABO-16S	seagrass-ASV_4345	Bacteria	Verrucomicrobiota	Verrucomicrobiia	Pedosphaerales	Pedosphaeraceae	unspecified_Pedosphaeraceae	unspecified_Pedosphaeraceae
SILVA 138.2	seagrass-ASV_4345	Bacteria	Verrucomicrobiota	Verrucomicrobiia	Pedosphaerales	Pedosphaeraceae	unspecified_Pedosphaeraceae	unspecified_Pedosphaeraceae
CABO-16S	seagrass-ASV_4346	unclassified_Root	unclassified_Root	unclassified_Root	unclassified_Root	unclassified_Root	unclassified_Root	unclassified_Root
SILVA 138.2	seagrass-ASV_4346	unclassified_Root	unclassified_Root	unclassified_Root	unclassified_Root	unclassified_Root	unclassified_Root	unclassified_Root
CABO-16S	seagrass-ASV_4347	Bacteria	Thermodesulfobacteriota	Desulfuromonadia	PB19	unspecified_PB19	unspecified_PB19	unspecified_PB19
SILVA 138.2	seagrass-ASV_4347	Bacteria	Thermodesulfobacteriota	Desulfuromonadia	PB19	unspecified_PB19	unspecified_PB19	unspecified_PB19
CABO-16S	seagrass-ASV_4348	Bacteria	Myxococcota	Polyangiia	VHS-B3-70	unspecified_VHS-B3-70	unspecified_VHS-B3-70	unspecified_VHS-B3-70
SILVA 138.2	seagrass-ASV_4348	Bacteria	Myxococcota	Polyangiia	VHS-B3-70	unspecified_VHS-B3-70	unspecified_VHS-B3-70	unspecified_VHS-B3-70
CABO-16S	seagrass-ASV_4349	Bacteria	Myxococcota	Polyangiia	MidBa8	unspecified_MidBa8	unspecified_MidBa8	unspecified_MidBa8
SILVA 138.2	seagrass-ASV_4349	Bacteria	Myxococcota	Polyangiia	MidBa8	unspecified_MidBa8	unspecified_MidBa8	unspecified_MidBa8
CABO-16S	seagrass-ASV_4350	Bacteria	Pseudomonadota	Alphaproteobacteria	Rhodobacterales	Paracoccaceae	unclassified_Paracoccaceae	unclassified_Paracoccaceae
SILVA 138.2	seagrass-ASV_4350	Bacteria	Pseudomonadota	Alphaproteobacteria	Rhodobacterales	Paracoccaceae	Pseudohalocynthiibacter	aestuariivivens
CABO-16S	seagrass-ASV_4351	Bacteria	Bacteroidota	Bacteroidia	Bacteroidales	unclassified_Bacteroidales	unclassified_Bacteroidales	unclassified_Bacteroidales
SILVA 138.2	seagrass-ASV_4351	Bacteria	Bacteroidota	Bacteroidia	Bacteroidales	Bacteroidetes BD2-2	unspecified_Bacteroidetes BD2-2	unspecified_Bacteroidetes BD2-2
CABO-16S	seagrass-ASV_4352	Bacteria	unclassified_Bacteria	unclassified_Bacteria	unclassified_Bacteria	unclassified_Bacteria	unclassified_Bacteria	unclassified_Bacteria
SILVA 138.2	seagrass-ASV_4352	Bacteria	unclassified_Bacteria	unclassified_Bacteria	unclassified_Bacteria	unclassified_Bacteria	unclassified_Bacteria	unclassified_Bacteria
CABO-16S	seagrass-ASV_4353	Bacteria	Thermodesulfobacteriota	Desulfuromonadia	Bradymonadales	unspecified_Bradymonadales	unspecified_Bradymonadales	unspecified_Bradymonadales
SILVA 138.2	seagrass-ASV_4353	Bacteria	Thermodesulfobacteriota	Desulfuromonadia	Bradymonadales	unspecified_Bradymonadales	unspecified_Bradymonadales	unspecified_Bradymonadales
CABO-16S	seagrass-ASV_4354	Bacteria	Latescibacterota	unspecified_Latescibacterota	unspecified_Latescibacterota	unspecified_Latescibacterota	unspecified_Latescibacterota	unspecified_Latescibacterota
SILVA 138.2	seagrass-ASV_4354	Bacteria	Latescibacterota	unspecified_Latescibacterota	unspecified_Latescibacterota	unspecified_Latescibacterota	unspecified_Latescibacterota	unspecified_Latescibacterota
CABO-16S	seagrass-ASV_4355	Bacteria	Pseudomonadota	Alphaproteobacteria	Kiloniellales	Kiloniellaceae	Pelagibius	unspecified_Pelagibius
SILVA 138.2	seagrass-ASV_4355	Bacteria	Pseudomonadota	Alphaproteobacteria	Kiloniellales	Kiloniellaceae	Pelagibius	unspecified_Pelagibius
CABO-16S	seagrass-ASV_4356	Bacteria	Verrucomicrobiota	unclassified_Verrucomicrobiota	unclassified_Verrucomicrobiota	unclassified_Verrucomicrobiota	unclassified_Verrucomicrobiota	unclassified_Verrucomicrobiota
SILVA 138.2	seagrass-ASV_4356	Bacteria	Verrucomicrobiota	unclassified_Verrucomicrobiota	unclassified_Verrucomicrobiota	unclassified_Verrucomicrobiota	unclassified_Verrucomicrobiota	unclassified_Verrucomicrobiota
CABO-16S	seagrass-ASV_4357	Bacteria	unclassified_Bacteria	unclassified_Bacteria	unclassified_Bacteria	unclassified_Bacteria	unclassified_Bacteria	unclassified_Bacteria
SILVA 138.2	seagrass-ASV_4357	Bacteria	unclassified_Bacteria	unclassified_Bacteria	unclassified_Bacteria	unclassified_Bacteria	unclassified_Bacteria	unclassified_Bacteria
CABO-16S	seagrass-ASV_4358	Bacteria	Bdellovibrionota	Oligoflexia	0319-6G20	unspecified_0319-6G20	unspecified_0319-6G20	unspecified_0319-6G20
SILVA 138.2	seagrass-ASV_4358	Bacteria	Bdellovibrionota	Oligoflexia	0319-6G20	unspecified_0319-6G20	unspecified_0319-6G20	unspecified_0319-6G20
CABO-16S	seagrass-ASV_4359	Bacteria	Bacteroidota	Bacteroidia	unclassified_Bacteroidia	unclassified_Bacteroidia	unclassified_Bacteroidia	unclassified_Bacteroidia
SILVA 138.2	seagrass-ASV_4359	Bacteria	Bacteroidota	Bacteroidia	unclassified_Bacteroidia	unclassified_Bacteroidia	unclassified_Bacteroidia	unclassified_Bacteroidia
CABO-16S	seagrass-ASV_4360	Bacteria	Bacteroidota	Bacteroidia	Bacteroidales	unclassified_Bacteroidales	unclassified_Bacteroidales	unclassified_Bacteroidales
SILVA 138.2	seagrass-ASV_4360	Bacteria	Bacteroidota	Bacteroidia	unclassified_Bacteroidia	unclassified_Bacteroidia	unclassified_Bacteroidia	unclassified_Bacteroidia
CABO-16S	seagrass-ASV_4361	Bacteria	Chloroflexota	Anaerolineae	Ardenticatenales	unspecified_Ardenticatenales	unspecified_Ardenticatenales	unspecified_Ardenticatenales
SILVA 138.2	seagrass-ASV_4361	Bacteria	Chloroflexota	Anaerolineae	Ardenticatenales	unspecified_Ardenticatenales	unspecified_Ardenticatenales	unspecified_Ardenticatenales
CABO-16S	seagrass-ASV_4362	Bacteria	Bacteroidota	Bacteroidia	unclassified_Bacteroidia	unclassified_Bacteroidia	unclassified_Bacteroidia	unclassified_Bacteroidia
SILVA 138.2	seagrass-ASV_4362	Bacteria	Bacteroidota	Bacteroidia	Sphingobacteriales	unclassified_Sphingobacteriales	unclassified_Sphingobacteriales	unclassified_Sphingobacteriales
CABO-16S	seagrass-ASV_4363	Bacteria	Pseudomonadota	Gammaproteobacteria	Pseudomonadales	unclassified_Pseudomonadales	unclassified_Pseudomonadales	unclassified_Pseudomonadales
SILVA 138.2	seagrass-ASV_4363	Bacteria	Pseudomonadota	Gammaproteobacteria	Pseudomonadales	unclassified_Pseudomonadales	unclassified_Pseudomonadales	unclassified_Pseudomonadales
CABO-16S	seagrass-ASV_4364	Bacteria	Planctomycetota	Planctomycetes	Pirellulales	Pirellulaceae	Pir4 lineage	unspecified_Pir4 lineage
SILVA 138.2	seagrass-ASV_4364	Bacteria	Planctomycetota	Planctomycetes	Pirellulales	Pirellulaceae	Pir4 lineage	unspecified_Pir4 lineage
CABO-16S	seagrass-ASV_4365	Bacteria	Bacteroidota	Bacteroidia	Chitinophagales	unspecified_Chitinophagales	unspecified_Chitinophagales	unspecified_Chitinophagales
SILVA 138.2	seagrass-ASV_4365	Bacteria	Bacteroidota	Bacteroidia	Chitinophagales	unspecified_Chitinophagales	unspecified_Chitinophagales	unspecified_Chitinophagales
CABO-16S	seagrass-ASV_4366	Bacteria	Zixibacteria	unspecified_Zixibacteria	unspecified_Zixibacteria	unspecified_Zixibacteria	unspecified_Zixibacteria	unspecified_Zixibacteria
SILVA 138.2	seagrass-ASV_4366	Bacteria	Zixibacteria	unspecified_Zixibacteria	unspecified_Zixibacteria	unspecified_Zixibacteria	unspecified_Zixibacteria	unspecified_Zixibacteria
CABO-16S	seagrass-ASV_4367	Bacteria	Nitrospirota	Thermodesulfovibrionia	unspecified_Thermodesulfovibrionia	unspecified_Thermodesulfovibrionia	unspecified_Thermodesulfovibrionia	unspecified_Thermodesulfovibrionia
SILVA 138.2	seagrass-ASV_4367	Bacteria	Nitrospirota	Thermodesulfovibrionia	unspecified_Thermodesulfovibrionia	unspecified_Thermodesulfovibrionia	unspecified_Thermodesulfovibrionia	unspecified_Thermodesulfovibrionia
CABO-16S	seagrass-ASV_4368	Bacteria	Chloroflexota	Anaerolineae	Anaerolineales	Anaerolineaceae	unclassified_Anaerolineaceae	unclassified_Anaerolineaceae
SILVA 138.2	seagrass-ASV_4368	Bacteria	Chloroflexota	Anaerolineae	Anaerolineales	Anaerolineaceae	unspecified_Anaerolineaceae	unspecified_Anaerolineaceae
CABO-16S	seagrass-ASV_4369	Bacteria	Acidobacteriota	Vicinamibacteria	Subgroup 17	unspecified_Subgroup 17	unspecified_Subgroup 17	unspecified_Subgroup 17
SILVA 138.2	seagrass-ASV_4369	Bacteria	Acidobacteriota	Vicinamibacteria	Subgroup 17	unspecified_Subgroup 17	unspecified_Subgroup 17	unspecified_Subgroup 17
CABO-16S	seagrass-ASV_4370	Bacteria	Planctomycetota	Planctomycetes	Planctomycetales	Gimesiaceae	unspecified_Gimesiaceae	unspecified_Gimesiaceae
SILVA 138.2	seagrass-ASV_4370	Bacteria	Planctomycetota	Planctomycetes	Planctomycetales	Gimesiaceae	unspecified_Gimesiaceae	unspecified_Gimesiaceae
CABO-16S	seagrass-ASV_4371	Archaea	Asgardarchaeota	Lokiarchaeia	Odinarchaeales	Odinarchaeales Incertae Sedis	LCB-4	unspecified_LCB-4
SILVA 138.2	seagrass-ASV_4371	Archaea	Asgardarchaeota	Lokiarchaeia	unspecified_Lokiarchaeia	unspecified_Lokiarchaeia	unspecified_Lokiarchaeia	unspecified_Lokiarchaeia
CABO-16S	seagrass-ASV_4372	Bacteria	Zixibacteria	unspecified_Zixibacteria	unspecified_Zixibacteria	unspecified_Zixibacteria	unspecified_Zixibacteria	unspecified_Zixibacteria
SILVA 138.2	seagrass-ASV_4372	Bacteria	Zixibacteria	unspecified_Zixibacteria	unspecified_Zixibacteria	unspecified_Zixibacteria	unspecified_Zixibacteria	unspecified_Zixibacteria
CABO-16S	seagrass-ASV_4373	Bacteria	Pseudomonadota	Gammaproteobacteria	unclassified_Gammaproteobacteria	unclassified_Gammaproteobacteria	unclassified_Gammaproteobacteria	unclassified_Gammaproteobacteria
SILVA 138.2	seagrass-ASV_4373	Bacteria	unclassified_Bacteria	unclassified_Bacteria	unclassified_Bacteria	unclassified_Bacteria	unclassified_Bacteria	unclassified_Bacteria
CABO-16S	seagrass-ASV_4374	Bacteria	Chlamydiota	Chlamydiia	LD1-PA32	unspecified_LD1-PA32	unspecified_LD1-PA32	unspecified_LD1-PA32
SILVA 138.2	seagrass-ASV_4374	Bacteria	Chlamydiota	Chlamydiia	LD1-PA32	unspecified_LD1-PA32	unspecified_LD1-PA32	unspecified_LD1-PA32
CABO-16S	seagrass-ASV_4375	Bacteria	Thermodesulfobacteriota	Desulfuromonadia	Desulfuromonadales	Sva1033	unspecified_Sva1033	unspecified_Sva1033
SILVA 138.2	seagrass-ASV_4375	Bacteria	Thermodesulfobacteriota	Desulfuromonadia	Desulfuromonadales	Sva1033	unspecified_Sva1033	unspecified_Sva1033
CABO-16S	seagrass-ASV_4376	Bacteria	unclassified_Bacteria	unclassified_Bacteria	unclassified_Bacteria	unclassified_Bacteria	unclassified_Bacteria	unclassified_Bacteria
SILVA 138.2	seagrass-ASV_4376	Bacteria	unclassified_Bacteria	unclassified_Bacteria	unclassified_Bacteria	unclassified_Bacteria	unclassified_Bacteria	unclassified_Bacteria
CABO-16S	seagrass-ASV_4377	Bacteria	Ignavibacteriota	Ignavibacteria	Ignavibacteriales	Melioribacteraceae	IheB3-7	unspecified_IheB3-7
SILVA 138.2	seagrass-ASV_4377	Bacteria	Ignavibacteriota	Ignavibacteria	Ignavibacteriales	Melioribacteraceae	IheB3-7	unspecified_IheB3-7
CABO-16S	seagrass-ASV_4378	Bacteria	Thermodesulfobacteriota	Desulfobacteria	Desulfatiglandales	Desulfatiglandaceae	Desulfatiglans	unspecified_Desulfatiglans
SILVA 138.2	seagrass-ASV_4378	Bacteria	Thermodesulfobacteriota	Desulfobacteria	Desulfatiglandales	Desulfatiglandaceae	Desulfatiglans	unspecified_Desulfatiglans
CABO-16S	seagrass-ASV_4379	Bacteria	Planctomycetota	Planctomycetes	Planctomycetales	unspecified_Planctomycetales	unspecified_Planctomycetales	unspecified_Planctomycetales
SILVA 138.2	seagrass-ASV_4379	Bacteria	Planctomycetota	Planctomycetes	Planctomycetales	unspecified_Planctomycetales	unspecified_Planctomycetales	unspecified_Planctomycetales
CABO-16S	seagrass-ASV_4380	Bacteria	unclassified_Bacteria	unclassified_Bacteria	unclassified_Bacteria	unclassified_Bacteria	unclassified_Bacteria	unclassified_Bacteria
SILVA 138.2	seagrass-ASV_4380	Bacteria	Bdellovibrionota	Bdellovibrionia	Bdellovibrionales	Pseudobdellovibrionaceae	OM27 clade	unspecified_OM27 clade
CABO-16S	seagrass-ASV_4381	Bacteria	Planctomycetota	OM190	unspecified_OM190	unspecified_OM190	unspecified_OM190	unspecified_OM190
SILVA 138.2	seagrass-ASV_4381	Bacteria	Planctomycetota	OM190	unspecified_OM190	unspecified_OM190	unspecified_OM190	unspecified_OM190
CABO-16S	seagrass-ASV_4382	Bacteria	WS2	unspecified_WS2	unspecified_WS2	unspecified_WS2	unspecified_WS2	unspecified_WS2
SILVA 138.2	seagrass-ASV_4382	Bacteria	WS2	unspecified_WS2	unspecified_WS2	unspecified_WS2	unspecified_WS2	unspecified_WS2
CABO-16S	seagrass-ASV_4383	Bacteria	Pseudomonadota	Gammaproteobacteria	Ga0077536	unspecified_Ga0077536	unspecified_Ga0077536	unspecified_Ga0077536
SILVA 138.2	seagrass-ASV_4383	Bacteria	Pseudomonadota	Gammaproteobacteria	Ga0077536	unspecified_Ga0077536	unspecified_Ga0077536	unspecified_Ga0077536
CABO-16S	seagrass-ASV_4384	Bacteria	Bacteroidota	Bacteroidia	Flavobacteriales	Flavobacteriaceae	Lutibacter	unspecified_Lutibacter
SILVA 138.2	seagrass-ASV_4384	Bacteria	Bacteroidota	Bacteroidia	Flavobacteriales	Flavobacteriaceae	Lutibacter	unspecified_Lutibacter
CABO-16S	seagrass-ASV_4385	Bacteria	Actinomycetota	Actinobacteria	Mycobacteriales	Mycobacteriaceae	Mycobacterium	unclassified_Mycobacterium
SILVA 138.2	seagrass-ASV_4385	Bacteria	Actinomycetota	Actinobacteria	Mycobacteriales	Mycobacteriaceae	Mycobacterium	unclassified_Mycobacterium
CABO-16S	seagrass-ASV_4386	Bacteria	Thermodesulfobacteriota	Dissulfuribacteria	Dissulfuribacterales	Dissulfuribacteraceae	SEEP-SRB2	unspecified_SEEP-SRB2
SILVA 138.2	seagrass-ASV_4386	Bacteria	Thermodesulfobacteriota	Dissulfuribacteria	Dissulfuribacterales	Dissulfuribacteraceae	SEEP-SRB2	unspecified_SEEP-SRB2
CABO-16S	seagrass-ASV_4387	Bacteria	Latescibacterota	Latescibacteria	Latescibacterales	Latescibacteraceae	unclassified_Latescibacteraceae	unclassified_Latescibacteraceae
SILVA 138.2	seagrass-ASV_4387	Bacteria	unclassified_Bacteria	unclassified_Bacteria	unclassified_Bacteria	unclassified_Bacteria	unclassified_Bacteria	unclassified_Bacteria
CABO-16S	seagrass-ASV_4388	Bacteria	Planctomycetota	OM190	unspecified_OM190	unspecified_OM190	unspecified_OM190	unspecified_OM190
SILVA 138.2	seagrass-ASV_4388	Bacteria	Planctomycetota	OM190	unspecified_OM190	unspecified_OM190	unspecified_OM190	unspecified_OM190
CABO-16S	seagrass-ASV_4389	Bacteria	unclassified_Bacteria	unclassified_Bacteria	unclassified_Bacteria	unclassified_Bacteria	unclassified_Bacteria	unclassified_Bacteria
SILVA 138.2	seagrass-ASV_4389	Bacteria	unclassified_Bacteria	unclassified_Bacteria	unclassified_Bacteria	unclassified_Bacteria	unclassified_Bacteria	unclassified_Bacteria
CABO-16S	seagrass-ASV_4390	Bacteria	Planctomycetota	Phycisphaerae	MSBL9	SG8-4	unspecified_SG8-4	unspecified_SG8-4
SILVA 138.2	seagrass-ASV_4390	Bacteria	Planctomycetota	Phycisphaerae	MSBL9	SG8-4	unspecified_SG8-4	unspecified_SG8-4
CABO-16S	seagrass-ASV_4391	Archaea	Thermoplasmatota	Thermoplasmata	unspecified_Thermoplasmata	unspecified_Thermoplasmata	unspecified_Thermoplasmata	unspecified_Thermoplasmata
SILVA 138.2	seagrass-ASV_4391	Archaea	Thermoplasmatota	Thermoplasmata	unspecified_Thermoplasmata	unspecified_Thermoplasmata	unspecified_Thermoplasmata	unspecified_Thermoplasmata
CABO-16S	seagrass-ASV_4392	Bacteria	Bacteroidota	Bacteroidia	Chitinophagales	Saprospiraceae	unspecified_Saprospiraceae	unspecified_Saprospiraceae
SILVA 138.2	seagrass-ASV_4392	Bacteria	Bacteroidota	Bacteroidia	Chitinophagales	Saprospiraceae	unspecified_Saprospiraceae	unspecified_Saprospiraceae
CABO-16S	seagrass-ASV_4393	Bacteria	Acidobacteriota	unclassified_Acidobacteriota	unclassified_Acidobacteriota	unclassified_Acidobacteriota	unclassified_Acidobacteriota	unclassified_Acidobacteriota
SILVA 138.2	seagrass-ASV_4393	Bacteria	unclassified_Bacteria	unclassified_Bacteria	unclassified_Bacteria	unclassified_Bacteria	unclassified_Bacteria	unclassified_Bacteria
CABO-16S	seagrass-ASV_4394	Bacteria	WS2	unspecified_WS2	unspecified_WS2	unspecified_WS2	unspecified_WS2	unspecified_WS2
SILVA 138.2	seagrass-ASV_4394	Bacteria	WS2	unspecified_WS2	unspecified_WS2	unspecified_WS2	unspecified_WS2	unspecified_WS2
CABO-16S	seagrass-ASV_4395	Bacteria	Chloroflexota	Anaerolineae	Anaerolineales	Anaerolineaceae	unclassified_Anaerolineaceae	unclassified_Anaerolineaceae
SILVA 138.2	seagrass-ASV_4395	Bacteria	Chloroflexota	Anaerolineae	Anaerolineales	Anaerolineaceae	unclassified_Anaerolineaceae	unclassified_Anaerolineaceae
CABO-16S	seagrass-ASV_4396	Bacteria	Planctomycetota	Planctomycetes	Pirellulales	Pirellulaceae	Bythopirellula	unspecified_Bythopirellula
SILVA 138.2	seagrass-ASV_4396	Bacteria	Planctomycetota	Planctomycetes	Pirellulales	Pirellulaceae	Bythopirellula	unspecified_Bythopirellula
CABO-16S	seagrass-ASV_4397	Bacteria	Chloroflexota	Anaerolineae	Anaerolineales	Anaerolineaceae	unspecified_Anaerolineaceae	unspecified_Anaerolineaceae
SILVA 138.2	seagrass-ASV_4397	Bacteria	Chloroflexota	Anaerolineae	Anaerolineales	Anaerolineaceae	unspecified_Anaerolineaceae	unspecified_Anaerolineaceae
CABO-16S	seagrass-ASV_4398	Bacteria	Planctomycetota	unclassified_Planctomycetota	unclassified_Planctomycetota	unclassified_Planctomycetota	unclassified_Planctomycetota	unclassified_Planctomycetota
SILVA 138.2	seagrass-ASV_4398	Bacteria	Planctomycetota	unclassified_Planctomycetota	unclassified_Planctomycetota	unclassified_Planctomycetota	unclassified_Planctomycetota	unclassified_Planctomycetota
CABO-16S	seagrass-ASV_4399	Bacteria	Myxococcota	Myxococcia	Myxococcales	Myxococcaceae	unclassified_Myxococcaceae	unclassified_Myxococcaceae
SILVA 138.2	seagrass-ASV_4399	Bacteria	Myxococcota	Myxococcia	Myxococcales	Myxococcaceae	unclassified_Myxococcaceae	unclassified_Myxococcaceae
CABO-16S	seagrass-ASV_4400	Bacteria	Pseudomonadota	Alphaproteobacteria	unclassified_Alphaproteobacteria	unclassified_Alphaproteobacteria	unclassified_Alphaproteobacteria	unclassified_Alphaproteobacteria
SILVA 138.2	seagrass-ASV_4400	Bacteria	Pseudomonadota	Alphaproteobacteria	unclassified_Alphaproteobacteria	unclassified_Alphaproteobacteria	unclassified_Alphaproteobacteria	unclassified_Alphaproteobacteria
CABO-16S	seagrass-ASV_4401	Bacteria	Bacteroidota	Bacteroidia	Flavobacteriales	Cryomorphaceae	Vicingus	unspecified_Vicingus
SILVA 138.2	seagrass-ASV_4401	Bacteria	Bacteroidota	Bacteroidia	Flavobacteriales	Cryomorphaceae	Vicingus	unspecified_Vicingus
CABO-16S	seagrass-ASV_4402	Bacteria	Bacteroidota	Bacteroidia	Chitinophagales	Saprospiraceae	unclassified_Saprospiraceae	unclassified_Saprospiraceae
SILVA 138.2	seagrass-ASV_4402	Bacteria	Bacteroidota	Bacteroidia	Chitinophagales	Saprospiraceae	unclassified_Saprospiraceae	unclassified_Saprospiraceae
CABO-16S	seagrass-ASV_4403	Bacteria	Pseudomonadota	Alphaproteobacteria	Caulobacterales	Parvularculaceae	unclassified_Parvularculaceae	unclassified_Parvularculaceae
SILVA 138.2	seagrass-ASV_4403	Bacteria	Pseudomonadota	Alphaproteobacteria	Caulobacterales	Parvularculaceae	unclassified_Parvularculaceae	unclassified_Parvularculaceae
CABO-16S	seagrass-ASV_4404	Bacteria	Thermodesulfobacteriota	Desulfobacteria	Desulfobacterales	Desulfobacteraceae	unspecified_Desulfobacteraceae	unspecified_Desulfobacteraceae
SILVA 138.2	seagrass-ASV_4404	Bacteria	Thermodesulfobacteriota	Desulfobacteria	Desulfobacterales	Desulfobacteraceae	unspecified_Desulfobacteraceae	unspecified_Desulfobacteraceae
CABO-16S	seagrass-ASV_4405	Bacteria	unclassified_Bacteria	unclassified_Bacteria	unclassified_Bacteria	unclassified_Bacteria	unclassified_Bacteria	unclassified_Bacteria
SILVA 138.2	seagrass-ASV_4405	Bacteria	unclassified_Bacteria	unclassified_Bacteria	unclassified_Bacteria	unclassified_Bacteria	unclassified_Bacteria	unclassified_Bacteria
CABO-16S	seagrass-ASV_4406	Bacteria	Bacteroidota	Bacteroidia	Chitinophagales	Saprospiraceae	unclassified_Saprospiraceae	unclassified_Saprospiraceae
SILVA 138.2	seagrass-ASV_4406	Bacteria	Bacteroidota	Bacteroidia	Chitinophagales	Saprospiraceae	unclassified_Saprospiraceae	unclassified_Saprospiraceae
CABO-16S	seagrass-ASV_4407	Bacteria	Planctomycetota	Phycisphaerae	MSBL9	SM23-30	unspecified_SM23-30	unspecified_SM23-30
SILVA 138.2	seagrass-ASV_4407	Bacteria	Planctomycetota	Phycisphaerae	MSBL9	SM23-30	unspecified_SM23-30	unspecified_SM23-30
CABO-16S	seagrass-ASV_4408	Bacteria	Fermentibacterota	Fermentibacteria	Fermentibacterales	Fermentibacteraceae	unspecified_Fermentibacteraceae	unspecified_Fermentibacteraceae
SILVA 138.2	seagrass-ASV_4408	Bacteria	Fermentibacterota	Fermentibacteria	Fermentibacterales	Fermentibacteraceae	unspecified_Fermentibacteraceae	unspecified_Fermentibacteraceae
CABO-16S	seagrass-ASV_4409	Bacteria	Marinimicrobia (SAR406 clade)	unspecified_Marinimicrobia (SAR406 clade)	unspecified_Marinimicrobia (SAR406 clade)	unspecified_Marinimicrobia (SAR406 clade)	unspecified_Marinimicrobia (SAR406 clade)	unspecified_Marinimicrobia (SAR406 clade)
SILVA 138.2	seagrass-ASV_4409	Bacteria	Marinimicrobia (SAR406 clade)	unspecified_Marinimicrobia (SAR406 clade)	unspecified_Marinimicrobia (SAR406 clade)	unspecified_Marinimicrobia (SAR406 clade)	unspecified_Marinimicrobia (SAR406 clade)	unspecified_Marinimicrobia (SAR406 clade)
CABO-16S	seagrass-ASV_4410	Bacteria	Bacteroidota	Bacteroidia	Bacteroidales	unclassified_Bacteroidales	unclassified_Bacteroidales	unclassified_Bacteroidales
SILVA 138.2	seagrass-ASV_4410	Bacteria	Bacteroidota	Bacteroidia	Bacteroidales	Bacteroidetes BD2-2	unspecified_Bacteroidetes BD2-2	unspecified_Bacteroidetes BD2-2
CABO-16S	seagrass-ASV_4411	Bacteria	Pseudomonadota	unclassified_Pseudomonadota	unclassified_Pseudomonadota	unclassified_Pseudomonadota	unclassified_Pseudomonadota	unclassified_Pseudomonadota
SILVA 138.2	seagrass-ASV_4411	Bacteria	Pseudomonadota	Gammaproteobacteria	unclassified_Gammaproteobacteria	unclassified_Gammaproteobacteria	unclassified_Gammaproteobacteria	unclassified_Gammaproteobacteria
CABO-16S	seagrass-ASV_4412	Bacteria	Hydrogenedentes	Hydrogenedentia	Hydrogenedentiales	Hydrogenedensaceae	unspecified_Hydrogenedensaceae	unspecified_Hydrogenedensaceae
SILVA 138.2	seagrass-ASV_4412	Bacteria	unclassified_Bacteria	unclassified_Bacteria	unclassified_Bacteria	unclassified_Bacteria	unclassified_Bacteria	unclassified_Bacteria
CABO-16S	seagrass-ASV_4413	Bacteria	Bacteroidota	Bacteroidia	Bacteroidales	unclassified_Bacteroidales	unclassified_Bacteroidales	unclassified_Bacteroidales
SILVA 138.2	seagrass-ASV_4413	Bacteria	Bacteroidota	Bacteroidia	Bacteroidales	Prolixibacteraceae	unclassified_Prolixibacteraceae	unclassified_Prolixibacteraceae
CABO-16S	seagrass-ASV_4414	Bacteria	Chloroflexota	Anaerolineae	unclassified_Anaerolineae	unclassified_Anaerolineae	unclassified_Anaerolineae	unclassified_Anaerolineae
SILVA 138.2	seagrass-ASV_4414	Bacteria	Chloroflexota	Anaerolineae	Aggregatilineales	Aggregatilineaceae	Aggregatilinea	unspecified_Aggregatilinea
CABO-16S	seagrass-ASV_4415	Bacteria	Planctomycetota	Planctomycetes	Pirellulales	Pirellulaceae	Pir4 lineage	unspecified_Pir4 lineage
SILVA 138.2	seagrass-ASV_4415	Bacteria	Planctomycetota	Planctomycetes	Pirellulales	Pirellulaceae	Pir4 lineage	unspecified_Pir4 lineage
CABO-16S	seagrass-ASV_4416	Bacteria	unclassified_Bacteria	unclassified_Bacteria	unclassified_Bacteria	unclassified_Bacteria	unclassified_Bacteria	unclassified_Bacteria
SILVA 138.2	seagrass-ASV_4416	Bacteria	unclassified_Bacteria	unclassified_Bacteria	unclassified_Bacteria	unclassified_Bacteria	unclassified_Bacteria	unclassified_Bacteria
CABO-16S	seagrass-ASV_4417	Bacteria	unclassified_Bacteria	unclassified_Bacteria	unclassified_Bacteria	unclassified_Bacteria	unclassified_Bacteria	unclassified_Bacteria
SILVA 138.2	seagrass-ASV_4417	Bacteria	unclassified_Bacteria	unclassified_Bacteria	unclassified_Bacteria	unclassified_Bacteria	unclassified_Bacteria	unclassified_Bacteria
CABO-16S	seagrass-ASV_4418	Bacteria	Thermodesulfobacteriota	Desulfobacteria	Desulfatiglandales	Desulfatiglandaceae	Desulfatiglans	unspecified_Desulfatiglans
SILVA 138.2	seagrass-ASV_4418	Bacteria	Thermodesulfobacteriota	Desulfobacteria	Desulfatiglandales	Desulfatiglandaceae	Desulfatiglans	unspecified_Desulfatiglans
CABO-16S	seagrass-ASV_4419	Bacteria	Pseudomonadota	Gammaproteobacteria	unspecified_Gammaproteobacteria	unspecified_Gammaproteobacteria	unspecified_Gammaproteobacteria	unspecified_Gammaproteobacteria
SILVA 138.2	seagrass-ASV_4419	Bacteria	Pseudomonadota	Gammaproteobacteria	unspecified_Gammaproteobacteria	unspecified_Gammaproteobacteria	unspecified_Gammaproteobacteria	unspecified_Gammaproteobacteria
CABO-16S	seagrass-ASV_4420	Bacteria	unclassified_Bacteria	unclassified_Bacteria	unclassified_Bacteria	unclassified_Bacteria	unclassified_Bacteria	unclassified_Bacteria
SILVA 138.2	seagrass-ASV_4420	Bacteria	unclassified_Bacteria	unclassified_Bacteria	unclassified_Bacteria	unclassified_Bacteria	unclassified_Bacteria	unclassified_Bacteria
CABO-16S	seagrass-ASV_4421	Bacteria	Verrucomicrobiota	Kiritimatiellia	Kiritimatiellales	Kiritimatiellaceae	R76-B128	unspecified_R76-B128
SILVA 138.2	seagrass-ASV_4421	Bacteria	Verrucomicrobiota	Kiritimatiellia	Kiritimatiellales	Kiritimatiellaceae	R76-B128	unspecified_R76-B128
CABO-16S	seagrass-ASV_4422	Bacteria	Thermodesulfobacteriota	Desulfobacteria	Desulfobacterales	Desulfosarcinaceae	Sva0081 sediment group	unspecified_Sva0081 sediment group
SILVA 138.2	seagrass-ASV_4422	Bacteria	Thermodesulfobacteriota	Desulfobacteria	Desulfobacterales	Desulfosarcinaceae	unclassified_Desulfosarcinaceae	unclassified_Desulfosarcinaceae
CABO-16S	seagrass-ASV_4423	Bacteria	Ignavibacteriota	Ignavibacteria	Ignavibacteriales	unclassified_Ignavibacteriales	unclassified_Ignavibacteriales	unclassified_Ignavibacteriales
SILVA 138.2	seagrass-ASV_4423	Bacteria	Ignavibacteriota	Ignavibacteria	Ignavibacteriales	unclassified_Ignavibacteriales	unclassified_Ignavibacteriales	unclassified_Ignavibacteriales
CABO-16S	seagrass-ASV_4424	Bacteria	Thermodesulfobacteriota	Desulfobacteria	Desulfobacterales	unclassified_Desulfobacterales	unclassified_Desulfobacterales	unclassified_Desulfobacterales
SILVA 138.2	seagrass-ASV_4424	Bacteria	Thermodesulfobacteriota	Desulfobacteria	Desulfobacterales	unclassified_Desulfobacterales	unclassified_Desulfobacterales	unclassified_Desulfobacterales
CABO-16S	seagrass-ASV_4425	Bacteria	Pseudomonadota	Gammaproteobacteria	Thiomicrospirales	Thiomicrospiraceae	unspecified_Thiomicrospiraceae	unspecified_Thiomicrospiraceae
SILVA 138.2	seagrass-ASV_4425	Bacteria	Pseudomonadota	Gammaproteobacteria	Thiomicrospirales	Thiomicrospiraceae	unspecified_Thiomicrospiraceae	unspecified_Thiomicrospiraceae
CABO-16S	seagrass-ASV_4426	Bacteria	unclassified_Bacteria	unclassified_Bacteria	unclassified_Bacteria	unclassified_Bacteria	unclassified_Bacteria	unclassified_Bacteria
SILVA 138.2	seagrass-ASV_4426	Bacteria	unclassified_Bacteria	unclassified_Bacteria	unclassified_Bacteria	unclassified_Bacteria	unclassified_Bacteria	unclassified_Bacteria
CABO-16S	seagrass-ASV_4427	Bacteria	Bacteroidota	Bacteroidia	Bacteroidales	Bacteroidetes BD2-2	unspecified_Bacteroidetes BD2-2	unspecified_Bacteroidetes BD2-2
SILVA 138.2	seagrass-ASV_4427	Bacteria	Bacteroidota	Bacteroidia	Bacteroidales	Bacteroidetes BD2-2	unspecified_Bacteroidetes BD2-2	unspecified_Bacteroidetes BD2-2
CABO-16S	seagrass-ASV_4428	Bacteria	Myxococcota	Polyangiia	VHS-B3-70	unspecified_VHS-B3-70	unspecified_VHS-B3-70	unspecified_VHS-B3-70
SILVA 138.2	seagrass-ASV_4428	Bacteria	Myxococcota	Polyangiia	VHS-B3-70	unspecified_VHS-B3-70	unspecified_VHS-B3-70	unspecified_VHS-B3-70
CABO-16S	seagrass-ASV_4429	Bacteria	unclassified_Bacteria	unclassified_Bacteria	unclassified_Bacteria	unclassified_Bacteria	unclassified_Bacteria	unclassified_Bacteria
SILVA 138.2	seagrass-ASV_4429	Bacteria	unclassified_Bacteria	unclassified_Bacteria	unclassified_Bacteria	unclassified_Bacteria	unclassified_Bacteria	unclassified_Bacteria
CABO-16S	seagrass-ASV_4430	Bacteria	Calditrichota	Calditrichia	Calditrichales	Calditrichaceae	unspecified_Calditrichaceae	unspecified_Calditrichaceae
SILVA 138.2	seagrass-ASV_4430	Bacteria	Calditrichota	Calditrichia	Calditrichales	Calditrichaceae	unspecified_Calditrichaceae	unspecified_Calditrichaceae
CABO-16S	seagrass-ASV_4431	Bacteria	Planctomycetota	Phycisphaerae	Phycisphaerales	AKAU3564 sediment group	unspecified_AKAU3564 sediment group	unspecified_AKAU3564 sediment group
SILVA 138.2	seagrass-ASV_4431	Bacteria	Planctomycetota	Phycisphaerae	Phycisphaerales	AKAU3564 sediment group	unspecified_AKAU3564 sediment group	unspecified_AKAU3564 sediment group
CABO-16S	seagrass-ASV_4432	Bacteria	Acidobacteriota	unclassified_Acidobacteriota	unclassified_Acidobacteriota	unclassified_Acidobacteriota	unclassified_Acidobacteriota	unclassified_Acidobacteriota
SILVA 138.2	seagrass-ASV_4432	Bacteria	Acidobacteriota	unclassified_Acidobacteriota	unclassified_Acidobacteriota	unclassified_Acidobacteriota	unclassified_Acidobacteriota	unclassified_Acidobacteriota
CABO-16S	seagrass-ASV_4433	Bacteria	Chloroflexota	Anaerolineae	Aggregatilineales	unspecified_Aggregatilineales	unspecified_Aggregatilineales	unspecified_Aggregatilineales
SILVA 138.2	seagrass-ASV_4433	Bacteria	Chloroflexota	Anaerolineae	Aggregatilineales	unspecified_Aggregatilineales	unspecified_Aggregatilineales	unspecified_Aggregatilineales
CABO-16S	seagrass-ASV_4434	Bacteria	Bacteroidota	Bacteroidia	Bacteroidales	Bacteroidetes BD2-2	unspecified_Bacteroidetes BD2-2	unspecified_Bacteroidetes BD2-2
SILVA 138.2	seagrass-ASV_4434	Bacteria	Bacteroidota	Bacteroidia	Bacteroidales	Bacteroidetes BD2-2	unspecified_Bacteroidetes BD2-2	unspecified_Bacteroidetes BD2-2
CABO-16S	seagrass-ASV_4435	Bacteria	Bacteroidota	Bacteroidia	Bacteroidales	unclassified_Bacteroidales	unclassified_Bacteroidales	unclassified_Bacteroidales
SILVA 138.2	seagrass-ASV_4435	Bacteria	Bacteroidota	Bacteroidia	Bacteroidales	unclassified_Bacteroidales	unclassified_Bacteroidales	unclassified_Bacteroidales
CABO-16S	seagrass-ASV_4436	Bacteria	Pseudomonadota	Gammaproteobacteria	unclassified_Gammaproteobacteria	unclassified_Gammaproteobacteria	unclassified_Gammaproteobacteria	unclassified_Gammaproteobacteria
SILVA 138.2	seagrass-ASV_4436	Bacteria	Pseudomonadota	Gammaproteobacteria	unclassified_Gammaproteobacteria	unclassified_Gammaproteobacteria	unclassified_Gammaproteobacteria	unclassified_Gammaproteobacteria
CABO-16S	seagrass-ASV_4437	Bacteria	Acidobacteriota	Thermoanaerobaculia	Thermoanaerobaculales	Thermoanaerobaculaceae	Subgroup 23	unspecified_Subgroup 23
SILVA 138.2	seagrass-ASV_4437	Bacteria	Acidobacteriota	Thermoanaerobaculia	Thermoanaerobaculales	Thermoanaerobaculaceae	Subgroup 23	unspecified_Subgroup 23
CABO-16S	seagrass-ASV_4438	Bacteria	Acidobacteriota	Aminicenantia	Aminicenantales	Aminicenantaceae	Aminicenans	unspecified_Aminicenans
SILVA 138.2	seagrass-ASV_4438	Bacteria	unclassified_Bacteria	unclassified_Bacteria	unclassified_Bacteria	unclassified_Bacteria	unclassified_Bacteria	unclassified_Bacteria
CABO-16S	seagrass-ASV_4439	Bacteria	Thermodesulfobacteriota	Desulfarculia	Desulfarculales	Desulfarculaceae	Desulfocarbo	indianensis
SILVA 138.2	seagrass-ASV_4439	Bacteria	Thermodesulfobacteriota	Desulfarculia	Desulfarculales	Desulfarculaceae	Desulfocarbo	indianensis
CABO-16S	seagrass-ASV_4440	Bacteria	Pseudomonadota	Gammaproteobacteria	Pseudomonadales	Halieaceae	OM60(NOR5) clade	unspecified_OM60(NOR5) clade
SILVA 138.2	seagrass-ASV_4440	Bacteria	Pseudomonadota	Gammaproteobacteria	Pseudomonadales	Halieaceae	unclassified_Halieaceae	unclassified_Halieaceae
CABO-16S	seagrass-ASV_4441	Bacteria	Nitrospirota	Nitrospiria	Nitrospirales	Nitrospiraceae	Nitrospira	unspecified_Nitrospira
SILVA 138.2	seagrass-ASV_4441	Bacteria	Nitrospirota	Nitrospiria	Nitrospirales	Nitrospiraceae	Nitrospira	unspecified_Nitrospira
CABO-16S	seagrass-ASV_4442	Bacteria	Zixibacteria	unspecified_Zixibacteria	unspecified_Zixibacteria	unspecified_Zixibacteria	unspecified_Zixibacteria	unspecified_Zixibacteria
SILVA 138.2	seagrass-ASV_4442	Bacteria	Zixibacteria	unspecified_Zixibacteria	unspecified_Zixibacteria	unspecified_Zixibacteria	unspecified_Zixibacteria	unspecified_Zixibacteria
CABO-16S	seagrass-ASV_4443	Bacteria	Thermodesulfobacteriota	Desulfobacteria	Desulfobacterales	Desulfosarcinaceae	unclassified_Desulfosarcinaceae	unclassified_Desulfosarcinaceae
SILVA 138.2	seagrass-ASV_4443	Bacteria	Thermodesulfobacteriota	Desulfobacteria	Desulfobacterales	Desulfosarcinaceae	unclassified_Desulfosarcinaceae	unclassified_Desulfosarcinaceae
CABO-16S	seagrass-ASV_4444	Bacteria	Planctomycetota	Planctomycetes	Pirellulales	Pirellulaceae	unclassified_Pirellulaceae	unclassified_Pirellulaceae
SILVA 138.2	seagrass-ASV_4444	Bacteria	Planctomycetota	Planctomycetes	Pirellulales	Pirellulaceae	unclassified_Pirellulaceae	unclassified_Pirellulaceae
CABO-16S	seagrass-ASV_4445	Bacteria	Chloroflexota	Anaerolineae	Aggregatilineales	Aggregatilineaceae	Aggregatilinea	unspecified_Aggregatilinea
SILVA 138.2	seagrass-ASV_4445	Bacteria	Chloroflexota	Anaerolineae	Aggregatilineales	Aggregatilineaceae	Aggregatilinea	unspecified_Aggregatilinea
CABO-16S	seagrass-ASV_4446	Bacteria	Planctomycetota	Phycisphaerae	MSBL9	unclassified_MSBL9	unclassified_MSBL9	unclassified_MSBL9
SILVA 138.2	seagrass-ASV_4446	Bacteria	Planctomycetota	Phycisphaerae	MSBL9	SG8-4	unspecified_SG8-4	unspecified_SG8-4
CABO-16S	seagrass-ASV_4447	Bacteria	Dependentiae	Babeliae	Babeliales	unspecified_Babeliales	unspecified_Babeliales	unspecified_Babeliales
SILVA 138.2	seagrass-ASV_4447	Bacteria	Dependentiae	Babeliae	Babeliales	unspecified_Babeliales	unspecified_Babeliales	unspecified_Babeliales
CABO-16S	seagrass-ASV_4448	Bacteria	Bacteroidota	Bacteroidia	unclassified_Bacteroidia	unclassified_Bacteroidia	unclassified_Bacteroidia	unclassified_Bacteroidia
SILVA 138.2	seagrass-ASV_4448	Bacteria	Bacteroidota	Bacteroidia	unclassified_Bacteroidia	unclassified_Bacteroidia	unclassified_Bacteroidia	unclassified_Bacteroidia
CABO-16S	seagrass-ASV_4449	Bacteria	Rhodothermota	Rhodothermia	Rhodothermales	Rhodothermaceae	unspecified_Rhodothermaceae	unspecified_Rhodothermaceae
SILVA 138.2	seagrass-ASV_4449	Bacteria	Rhodothermota	Rhodothermia	Rhodothermales	Rhodothermaceae	unspecified_Rhodothermaceae	unspecified_Rhodothermaceae
CABO-16S	seagrass-ASV_4450	Bacteria	Bacteroidota	Bacteroidia	unclassified_Bacteroidia	unclassified_Bacteroidia	unclassified_Bacteroidia	unclassified_Bacteroidia
SILVA 138.2	seagrass-ASV_4450	Bacteria	Bacteroidota	Bacteroidia	Bacteroidales	Bacteroidetes BD2-2	unspecified_Bacteroidetes BD2-2	unspecified_Bacteroidetes BD2-2
CABO-16S	seagrass-ASV_4451	Bacteria	Fibrobacterota	Chitinivibrionia	unspecified_Chitinivibrionia	unspecified_Chitinivibrionia	unspecified_Chitinivibrionia	unspecified_Chitinivibrionia
SILVA 138.2	seagrass-ASV_4451	Bacteria	Fibrobacterota	Chitinivibrionia	unspecified_Chitinivibrionia	unspecified_Chitinivibrionia	unspecified_Chitinivibrionia	unspecified_Chitinivibrionia
CABO-16S	seagrass-ASV_4452	Bacteria	Thermodesulfobacteriota	Desulfobacteria	Desulfatiglandales	Desulfatiglandaceae	Desulfatiglans	unspecified_Desulfatiglans
SILVA 138.2	seagrass-ASV_4452	Bacteria	Thermodesulfobacteriota	Desulfobacteria	Desulfatiglandales	Desulfatiglandaceae	Desulfatiglans	unspecified_Desulfatiglans
CABO-16S	seagrass-ASV_4453	Bacteria	Fibrobacterota	Fibrobacteria	Fibrobacterales	Fibrobacteraceae	Fibrobacter	unspecified_Fibrobacter
SILVA 138.2	seagrass-ASV_4453	Bacteria	Fibrobacterota	Fibrobacteria	Fibrobacterales	Fibrobacteraceae	Fibrobacter	unspecified_Fibrobacter
CABO-16S	seagrass-ASV_4454	Bacteria	Acidobacteriota	Thermoanaerobaculia	Thermoanaerobaculales	Thermoanaerobaculaceae	Subgroup 23	unspecified_Subgroup 23
SILVA 138.2	seagrass-ASV_4454	Bacteria	Acidobacteriota	Thermoanaerobaculia	Thermoanaerobaculales	Thermoanaerobaculaceae	Subgroup 23	unspecified_Subgroup 23
CABO-16S	seagrass-ASV_4455	Bacteria	Bacteroidota	Bacteroidia	Bacteroidales	Rikenellaceae	Rikenellaceae RC9 gut group	unspecified_Rikenellaceae RC9 gut group
SILVA 138.2	seagrass-ASV_4455	Bacteria	Bacteroidota	Bacteroidia	Bacteroidales	Rikenellaceae	Rikenellaceae RC9 gut group	unspecified_Rikenellaceae RC9 gut group
CABO-16S	seagrass-ASV_4456	Bacteria	Bacteroidota	Bacteroidia	Bacteroidales	unclassified_Bacteroidales	unclassified_Bacteroidales	unclassified_Bacteroidales
SILVA 138.2	seagrass-ASV_4456	Bacteria	Bacteroidota	Bacteroidia	Bacteroidales	unclassified_Bacteroidales	unclassified_Bacteroidales	unclassified_Bacteroidales
CABO-16S	seagrass-ASV_4457	Bacteria	unclassified_Bacteria	unclassified_Bacteria	unclassified_Bacteria	unclassified_Bacteria	unclassified_Bacteria	unclassified_Bacteria
SILVA 138.2	seagrass-ASV_4457	Bacteria	Bacillota	Bacilli	RF39	unspecified_RF39	unspecified_RF39	unspecified_RF39
CABO-16S	seagrass-ASV_4458	Bacteria	Planctomycetota	Planctomycetes	Pirellulales	Pirellulaceae	unspecified_Pirellulaceae	unspecified_Pirellulaceae
SILVA 138.2	seagrass-ASV_4458	Bacteria	Planctomycetota	Planctomycetes	Pirellulales	Pirellulaceae	unspecified_Pirellulaceae	unspecified_Pirellulaceae
CABO-16S	seagrass-ASV_4459	Bacteria	unclassified_Bacteria	unclassified_Bacteria	unclassified_Bacteria	unclassified_Bacteria	unclassified_Bacteria	unclassified_Bacteria
SILVA 138.2	seagrass-ASV_4459	Bacteria	unclassified_Bacteria	unclassified_Bacteria	unclassified_Bacteria	unclassified_Bacteria	unclassified_Bacteria	unclassified_Bacteria
CABO-16S	seagrass-ASV_4460	Bacteria	Pseudomonadota	Gammaproteobacteria	Pseudomonadales	Gven-F17	unspecified_Gven-F17	unspecified_Gven-F17
SILVA 138.2	seagrass-ASV_4460	Bacteria	Pseudomonadota	Gammaproteobacteria	Pseudomonadales	Gven-F17	unspecified_Gven-F17	unspecified_Gven-F17
CABO-16S	seagrass-ASV_4461	Bacteria	Pseudomonadota	Gammaproteobacteria	Beggiatoales	unclassified_Beggiatoales	unclassified_Beggiatoales	unclassified_Beggiatoales
SILVA 138.2	seagrass-ASV_4461	Bacteria	Pseudomonadota	Gammaproteobacteria	Beggiatoales	unclassified_Beggiatoales	unclassified_Beggiatoales	unclassified_Beggiatoales
CABO-16S	seagrass-ASV_4462	Bacteria	NKB15	unspecified_NKB15	unspecified_NKB15	unspecified_NKB15	unspecified_NKB15	unspecified_NKB15
SILVA 138.2	seagrass-ASV_4462	Bacteria	NKB15	unspecified_NKB15	unspecified_NKB15	unspecified_NKB15	unspecified_NKB15	unspecified_NKB15
CABO-16S	seagrass-ASV_4463	Bacteria	Bacillota	Clostridia	Oscillospirales	UCG-010	unspecified_UCG-010	unspecified_UCG-010
SILVA 138.2	seagrass-ASV_4463	Bacteria	Bacillota	Clostridia	Oscillospirales	UCG-010	unspecified_UCG-010	unspecified_UCG-010
CABO-16S	seagrass-ASV_4464	Bacteria	Spirochaetota	Spirochaetia	Spirochaetales	Spirochaetaceae	Treponema	unspecified_Treponema
SILVA 138.2	seagrass-ASV_4464	Bacteria	Spirochaetota	Spirochaetia	Spirochaetales	Spirochaetaceae	Treponema	unspecified_Treponema
CABO-16S	seagrass-ASV_4465	Bacteria	Bacteroidota	Bacteroidia	Bacteroidales	unspecified_Bacteroidales	unspecified_Bacteroidales	unspecified_Bacteroidales
SILVA 138.2	seagrass-ASV_4465	Bacteria	Bacteroidota	Bacteroidia	Bacteroidales	unspecified_Bacteroidales	unspecified_Bacteroidales	unspecified_Bacteroidales
CABO-16S	seagrass-ASV_4466	Bacteria	Bacillota	Bacilli	RF39	unspecified_RF39	unspecified_RF39	unspecified_RF39
SILVA 138.2	seagrass-ASV_4466	Bacteria	Bacillota	Bacilli	RF39	unspecified_RF39	unspecified_RF39	unspecified_RF39
CABO-16S	seagrass-ASV_4467	Bacteria	Pseudomonadota	Gammaproteobacteria	unspecified_Gammaproteobacteria	unspecified_Gammaproteobacteria	unspecified_Gammaproteobacteria	unspecified_Gammaproteobacteria
SILVA 138.2	seagrass-ASV_4467	Bacteria	Pseudomonadota	Gammaproteobacteria	unspecified_Gammaproteobacteria	unspecified_Gammaproteobacteria	unspecified_Gammaproteobacteria	unspecified_Gammaproteobacteria
CABO-16S	seagrass-ASV_4468	Bacteria	Pseudomonadota	Alphaproteobacteria	Micavibrionales	Micavibrionaceae	unspecified_Micavibrionaceae	unspecified_Micavibrionaceae
SILVA 138.2	seagrass-ASV_4468	Bacteria	Pseudomonadota	Alphaproteobacteria	Micavibrionales	Micavibrionaceae	unspecified_Micavibrionaceae	unspecified_Micavibrionaceae
CABO-16S	seagrass-ASV_4469	Bacteria	Bacteroidota	Bacteroidia	Bacteroidales	Prevotellaceae	Prevotellaceae UCG-003	unspecified_Prevotellaceae UCG-003
SILVA 138.2	seagrass-ASV_4469	Bacteria	Bacteroidota	Bacteroidia	Bacteroidales	Prevotellaceae	Prevotellaceae UCG-003	unspecified_Prevotellaceae UCG-003
CABO-16S	seagrass-ASV_4470	Bacteria	Bacteroidota	Bacteroidia	Bacteroidales	Prevotellaceae	Prevotellaceae UCG-003	unspecified_Prevotellaceae UCG-003
SILVA 138.2	seagrass-ASV_4470	Bacteria	Bacteroidota	Bacteroidia	Bacteroidales	Prevotellaceae	Prevotellaceae UCG-003	unspecified_Prevotellaceae UCG-003
CABO-16S	seagrass-ASV_4471	Bacteria	Bacteroidota	Bacteroidia	Flavobacteriales	Flavobacteriaceae	Flavobacterium	unspecified_Flavobacterium
SILVA 138.2	seagrass-ASV_4471	Bacteria	Bacteroidota	Bacteroidia	Flavobacteriales	Flavobacteriaceae	Flavobacterium	unclassified_Flavobacterium
CABO-16S	seagrass-ASV_4472	Bacteria	Pseudomonadota	Alphaproteobacteria	Rickettsiales	Rickettsiaceae	Candidatus Megaira	unspecified_Candidatus Megaira
SILVA 138.2	seagrass-ASV_4472	Bacteria	Pseudomonadota	Alphaproteobacteria	Rickettsiales	Rickettsiaceae	Candidatus Megaira	unspecified_Candidatus Megaira
CABO-16S	seagrass-ASV_4473	Bacteria	Latescibacterota	unspecified_Latescibacterota	unspecified_Latescibacterota	unspecified_Latescibacterota	unspecified_Latescibacterota	unspecified_Latescibacterota
SILVA 138.2	seagrass-ASV_4473	Bacteria	Latescibacterota	unspecified_Latescibacterota	unspecified_Latescibacterota	unspecified_Latescibacterota	unspecified_Latescibacterota	unspecified_Latescibacterota
CABO-16S	seagrass-ASV_4474	Bacteria	Bacteroidota	Bacteroidia	Chitinophagales	unspecified_Chitinophagales	unspecified_Chitinophagales	unspecified_Chitinophagales
SILVA 138.2	seagrass-ASV_4474	Bacteria	Bacteroidota	Bacteroidia	Chitinophagales	unspecified_Chitinophagales	unspecified_Chitinophagales	unspecified_Chitinophagales
CABO-16S	seagrass-ASV_4475	Bacteria	unclassified_Bacteria	unclassified_Bacteria	unclassified_Bacteria	unclassified_Bacteria	unclassified_Bacteria	unclassified_Bacteria
SILVA 138.2	seagrass-ASV_4475	Bacteria	Bacillota	Clostridia	Lachnospirales	Lachnospiraceae	unclassified_Lachnospiraceae	unclassified_Lachnospiraceae
CABO-16S	seagrass-ASV_4476	Bacteria	Bacillota	Bacilli	RF39	unspecified_RF39	unspecified_RF39	unspecified_RF39
SILVA 138.2	seagrass-ASV_4476	Bacteria	Bacillota	Bacilli	RF39	unspecified_RF39	unspecified_RF39	unspecified_RF39
CABO-16S	seagrass-ASV_4477	Bacteria	Pseudomonadota	Gammaproteobacteria	Nitrosococcales	Methylophagaceae	unspecified_Methylophagaceae	unspecified_Methylophagaceae
SILVA 138.2	seagrass-ASV_4477	Bacteria	Pseudomonadota	Gammaproteobacteria	Nitrosococcales	Methylophagaceae	unspecified_Methylophagaceae	unspecified_Methylophagaceae
CABO-16S	seagrass-ASV_4478	Bacteria	Bacillota	Bacilli	Lactobacillales	Lactobacillaceae	Lacticaseibacillus	unspecified_Lacticaseibacillus
SILVA 138.2	seagrass-ASV_4478	Bacteria	Bacillota	Bacilli	Lactobacillales	Lactobacillaceae	unclassified_Lactobacillaceae	unclassified_Lactobacillaceae
CABO-16S	seagrass-ASV_4479	Bacteria	Pseudomonadota	Gammaproteobacteria	Pseudomonadales	SAR86 clade	unspecified_SAR86 clade	unspecified_SAR86 clade
SILVA 138.2	seagrass-ASV_4479	Bacteria	Pseudomonadota	Gammaproteobacteria	Pseudomonadales	SAR86 clade	unspecified_SAR86 clade	unspecified_SAR86 clade
CABO-16S	seagrass-ASV_4480	Bacteria	Bacteroidota	Bacteroidia	Bacteroidales	Rikenellaceae	Rikenellaceae RC9 gut group	unspecified_Rikenellaceae RC9 gut group
SILVA 138.2	seagrass-ASV_4480	Bacteria	Bacteroidota	Bacteroidia	unclassified_Bacteroidia	unclassified_Bacteroidia	unclassified_Bacteroidia	unclassified_Bacteroidia
CABO-16S	seagrass-ASV_4481	Bacteria	Spirochaetota	Spirochaetia	Spirochaetales	Spirochaetaceae	unclassified_Spirochaetaceae	unclassified_Spirochaetaceae
SILVA 138.2	seagrass-ASV_4481	Bacteria	Spirochaetota	Spirochaetia	Spirochaetales	Spirochaetaceae	unclassified_Spirochaetaceae	unclassified_Spirochaetaceae
CABO-16S	seagrass-ASV_4482	Bacteria	Sva0485	unspecified_Sva0485	unspecified_Sva0485	unspecified_Sva0485	unspecified_Sva0485	unspecified_Sva0485
SILVA 138.2	seagrass-ASV_4482	Bacteria	Sva0485	unspecified_Sva0485	unspecified_Sva0485	unspecified_Sva0485	unspecified_Sva0485	unspecified_Sva0485
CABO-16S	seagrass-ASV_4483	Bacteria	Bacteroidota	Bacteroidia	Chitinophagales	Saprospiraceae	Lewinella	persica
SILVA 138.2	seagrass-ASV_4483	Bacteria	Bacteroidota	Bacteroidia	Chitinophagales	Saprospiraceae	Lewinella	persica
CABO-16S	seagrass-ASV_4484	Bacteria	Actinomycetota	Actinobacteria	Kitasatosporales	Streptomycetaceae	Streptomyces	unclassified_Streptomyces
SILVA 138.2	seagrass-ASV_4484	Bacteria	Actinomycetota	Actinobacteria	Kitasatosporales	Streptomycetaceae	Streptomyces	unclassified_Streptomyces
CABO-16S	seagrass-ASV_4485	Bacteria	Thermodesulfobacteriota	Desulfobulbia	Desulfobulbales	Desulfocapsaceae	unspecified_Desulfocapsaceae	unspecified_Desulfocapsaceae
SILVA 138.2	seagrass-ASV_4485	Bacteria	Thermodesulfobacteriota	Desulfobulbia	Desulfobulbales	Desulfocapsaceae	unspecified_Desulfocapsaceae	unspecified_Desulfocapsaceae
CABO-16S	seagrass-ASV_4486	Bacteria	Bacteroidota	Bacteroidia	unclassified_Bacteroidia	unclassified_Bacteroidia	unclassified_Bacteroidia	unclassified_Bacteroidia
SILVA 138.2	seagrass-ASV_4486	Bacteria	Bacteroidota	Bacteroidia	unclassified_Bacteroidia	unclassified_Bacteroidia	unclassified_Bacteroidia	unclassified_Bacteroidia
CABO-16S	seagrass-ASV_4487	Bacteria	Pseudomonadota	Gammaproteobacteria	Thiohalorhabdales	Thiohalorhabdaceae	unspecified_Thiohalorhabdaceae	unspecified_Thiohalorhabdaceae
SILVA 138.2	seagrass-ASV_4487	Bacteria	Pseudomonadota	Gammaproteobacteria	Thiohalorhabdales	Thiohalorhabdaceae	unspecified_Thiohalorhabdaceae	unspecified_Thiohalorhabdaceae
CABO-16S	seagrass-ASV_4488	unclassified_Root	unclassified_Root	unclassified_Root	unclassified_Root	unclassified_Root	unclassified_Root	unclassified_Root
SILVA 138.2	seagrass-ASV_4488	unclassified_Root	unclassified_Root	unclassified_Root	unclassified_Root	unclassified_Root	unclassified_Root	unclassified_Root
CABO-16S	seagrass-ASV_4489	Bacteria	Bdellovibrionota	Bacteriovoracia	Bacteriovoracales	Bacteriovoracaceae	Peredibacter	unspecified_Peredibacter
SILVA 138.2	seagrass-ASV_4489	Bacteria	Bdellovibrionota	Bacteriovoracia	Bacteriovoracales	Bacteriovoracaceae	Peredibacter	unspecified_Peredibacter
CABO-16S	seagrass-ASV_4490	Bacteria	Bacteroidota	Bacteroidia	Flavobacteriales	Crocinitomicaceae	Crocinitomix	unspecified_Crocinitomix
SILVA 138.2	seagrass-ASV_4490	Bacteria	Bacteroidota	Bacteroidia	Flavobacteriales	Crocinitomicaceae	Crocinitomix	unspecified_Crocinitomix
CABO-16S	seagrass-ASV_4491	Bacteria	Bacteroidota	Bacteroidia	Flavobacteriales	Flavobacteriaceae	Aquibacter	unspecified_Aquibacter
SILVA 138.2	seagrass-ASV_4491	Bacteria	Bacteroidota	Bacteroidia	Flavobacteriales	Flavobacteriaceae	Aquibacter	unspecified_Aquibacter
CABO-16S	seagrass-ASV_4492	Bacteria	Spirochaetota	Spirochaetia	Spirochaetales	Spirochaetaceae	Sediminispirochaeta	unspecified_Sediminispirochaeta
SILVA 138.2	seagrass-ASV_4492	Bacteria	Spirochaetota	Spirochaetia	Spirochaetales	Spirochaetaceae	Sediminispirochaeta	unspecified_Sediminispirochaeta
CABO-16S	seagrass-ASV_4493	Bacteria	Bacteroidota	Bacteroidia	Bacteroidales	unclassified_Bacteroidales	unclassified_Bacteroidales	unclassified_Bacteroidales
SILVA 138.2	seagrass-ASV_4493	Bacteria	Bacteroidota	Bacteroidia	unclassified_Bacteroidia	unclassified_Bacteroidia	unclassified_Bacteroidia	unclassified_Bacteroidia
CABO-16S	seagrass-ASV_4494	Bacteria	Spirochaetota	Spirochaetia	Spirochaetales	Spirochaetaceae	unclassified_Spirochaetaceae	unclassified_Spirochaetaceae
SILVA 138.2	seagrass-ASV_4494	Bacteria	Spirochaetota	Spirochaetia	Spirochaetales	Spirochaetaceae	unclassified_Spirochaetaceae	unclassified_Spirochaetaceae
CABO-16S	seagrass-ASV_4495	Bacteria	Spirochaetota	Spirochaetia	Spirochaetales	Spirochaetaceae	Sediminispirochaeta	unspecified_Sediminispirochaeta
SILVA 138.2	seagrass-ASV_4495	Bacteria	Spirochaetota	Spirochaetia	Spirochaetales	Spirochaetaceae	Sediminispirochaeta	unspecified_Sediminispirochaeta
CABO-16S	seagrass-ASV_4496	Bacteria	unclassified_Bacteria	unclassified_Bacteria	unclassified_Bacteria	unclassified_Bacteria	unclassified_Bacteria	unclassified_Bacteria
SILVA 138.2	seagrass-ASV_4496	Bacteria	unclassified_Bacteria	unclassified_Bacteria	unclassified_Bacteria	unclassified_Bacteria	unclassified_Bacteria	unclassified_Bacteria
CABO-16S	seagrass-ASV_4497	Bacteria	Thermodesulfobacteriota	Desulfuromonadia	Desulfuromonadales	Sva1033	unspecified_Sva1033	unspecified_Sva1033
SILVA 138.2	seagrass-ASV_4497	Bacteria	Thermodesulfobacteriota	Desulfuromonadia	Desulfuromonadales	Sva1033	unspecified_Sva1033	unspecified_Sva1033
CABO-16S	seagrass-ASV_4498	Bacteria	Planctomycetota	unclassified_Planctomycetota	unclassified_Planctomycetota	unclassified_Planctomycetota	unclassified_Planctomycetota	unclassified_Planctomycetota
SILVA 138.2	seagrass-ASV_4498	Bacteria	Planctomycetota	OM190	unspecified_OM190	unspecified_OM190	unspecified_OM190	unspecified_OM190
CABO-16S	seagrass-ASV_4499	Bacteria	Acidobacteriota	Thermoanaerobaculia	Thermoanaerobaculales	Thermoanaerobaculaceae	Subgroup 23	unspecified_Subgroup 23
SILVA 138.2	seagrass-ASV_4499	Bacteria	Acidobacteriota	Thermoanaerobaculia	Thermoanaerobaculales	Thermoanaerobaculaceae	Subgroup 23	unspecified_Subgroup 23
CABO-16S	seagrass-ASV_4500	Bacteria	Campylobacterota	Campylobacteria	Campylobacterales	Sulfurovaceae	Sulfurovum	unspecified_Sulfurovum
SILVA 138.2	seagrass-ASV_4500	Bacteria	Campylobacterota	Campylobacteria	Campylobacterales	Sulfurovaceae	Sulfurovum	unspecified_Sulfurovum
CABO-16S	seagrass-ASV_4501	Bacteria	Spirochaetota	Spirochaetia	Spirochaetales	Spirochaetaceae	Spirochaeta	unspecified_Spirochaeta
SILVA 138.2	seagrass-ASV_4501	Bacteria	Spirochaetota	Spirochaetia	Spirochaetales	Spirochaetaceae	unclassified_Spirochaetaceae	unclassified_Spirochaetaceae
CABO-16S	seagrass-ASV_4502	Bacteria	Chloroflexota	Anaerolineae	Ardenticatenales		unspecified_	unspecified_
SILVA 138.2	seagrass-ASV_4502	Bacteria	Chloroflexota	Anaerolineae	Ardenticatenales	unspecified_Ardenticatenales	unspecified_Ardenticatenales	unspecified_Ardenticatenales
CABO-16S	seagrass-ASV_4503	Bacteria	Thermodesulfobacteriota	Desulfuromonadia	Bradymonadales	unspecified_Bradymonadales	unspecified_Bradymonadales	unspecified_Bradymonadales
SILVA 138.2	seagrass-ASV_4503	Bacteria	Thermodesulfobacteriota	Desulfuromonadia	Bradymonadales	unspecified_Bradymonadales	unspecified_Bradymonadales	unspecified_Bradymonadales
CABO-16S	seagrass-ASV_4504	Bacteria	unclassified_Bacteria	unclassified_Bacteria	unclassified_Bacteria	unclassified_Bacteria	unclassified_Bacteria	unclassified_Bacteria
SILVA 138.2	seagrass-ASV_4504	Bacteria	unclassified_Bacteria	unclassified_Bacteria	unclassified_Bacteria	unclassified_Bacteria	unclassified_Bacteria	unclassified_Bacteria
CABO-16S	seagrass-ASV_4505	Bacteria	Pseudomonadota	Gammaproteobacteria	Enterobacterales	Colwelliaceae	Colwellia	unclassified_Colwellia
SILVA 138.2	seagrass-ASV_4505	Bacteria	Pseudomonadota	Gammaproteobacteria	Enterobacterales	Colwelliaceae	Colwellia	unspecified_Colwellia
CABO-16S	seagrass-ASV_4506	Bacteria	unclassified_Bacteria	unclassified_Bacteria	unclassified_Bacteria	unclassified_Bacteria	unclassified_Bacteria	unclassified_Bacteria
SILVA 138.2	seagrass-ASV_4506	Bacteria	unclassified_Bacteria	unclassified_Bacteria	unclassified_Bacteria	unclassified_Bacteria	unclassified_Bacteria	unclassified_Bacteria
CABO-16S	seagrass-ASV_4507	Bacteria	Dependentiae	Babeliae	Babeliales	unspecified_Babeliales	unspecified_Babeliales	unspecified_Babeliales
SILVA 138.2	seagrass-ASV_4507	Bacteria	Dependentiae	Babeliae	Babeliales	unspecified_Babeliales	unspecified_Babeliales	unspecified_Babeliales
CABO-16S	seagrass-ASV_4508	Bacteria	Verrucomicrobiota	Verrucomicrobiia	Verrucomicrobiales	DEV007	unspecified_DEV007	unspecified_DEV007
SILVA 138.2	seagrass-ASV_4508	Bacteria	Verrucomicrobiota	Verrucomicrobiia	Verrucomicrobiales	DEV007	unspecified_DEV007	unspecified_DEV007
CABO-16S	seagrass-ASV_4509	Bacteria	Pseudomonadota	Gammaproteobacteria	Pseudomonadales	Halieaceae	unclassified_Halieaceae	unclassified_Halieaceae
SILVA 138.2	seagrass-ASV_4509	Bacteria	Pseudomonadota	Gammaproteobacteria	Pseudomonadales	Halieaceae	unclassified_Halieaceae	unclassified_Halieaceae
CABO-16S	seagrass-ASV_4510	Bacteria	Verrucomicrobiota	Verrucomicrobiia	Verrucomicrobiales	DEV007	unspecified_DEV007	unspecified_DEV007
SILVA 138.2	seagrass-ASV_4510	Bacteria	Verrucomicrobiota	Verrucomicrobiia	Verrucomicrobiales	DEV007	unspecified_DEV007	unspecified_DEV007
CABO-16S	seagrass-ASV_4511	Bacteria	Bacteroidota	Bacteroidia	Bacteroidales	unclassified_Bacteroidales	unclassified_Bacteroidales	unclassified_Bacteroidales
SILVA 138.2	seagrass-ASV_4511	Bacteria	Bacteroidota	Bacteroidia	unclassified_Bacteroidia	unclassified_Bacteroidia	unclassified_Bacteroidia	unclassified_Bacteroidia
CABO-16S	seagrass-ASV_4512	Bacteria	Pseudomonadota	Gammaproteobacteria	Coxiellales	Coxiellaceae	Coxiella	unspecified_Coxiella
SILVA 138.2	seagrass-ASV_4512	Bacteria	Pseudomonadota	Gammaproteobacteria	unclassified_Gammaproteobacteria	unclassified_Gammaproteobacteria	unclassified_Gammaproteobacteria	unclassified_Gammaproteobacteria
CABO-16S	seagrass-ASV_4513	Bacteria	Bacteroidota	Bacteroidia	Bacteroidales	Marinifilaceae	unspecified_Marinifilaceae	unspecified_Marinifilaceae
SILVA 138.2	seagrass-ASV_4513	Bacteria	Bacteroidota	Bacteroidia	Bacteroidales	Marinifilaceae	unspecified_Marinifilaceae	unspecified_Marinifilaceae
CABO-16S	seagrass-ASV_4514	Bacteria	NB1-j	unspecified_NB1-j	unspecified_NB1-j	unspecified_NB1-j	unspecified_NB1-j	unspecified_NB1-j
SILVA 138.2	seagrass-ASV_4514	Bacteria	NB1-j	unspecified_NB1-j	unspecified_NB1-j	unspecified_NB1-j	unspecified_NB1-j	unspecified_NB1-j
CABO-16S	seagrass-ASV_4515	Bacteria	Bacillota	Clostridia	Peptococcales	Peptococcaceae	unspecified_Peptococcaceae	unspecified_Peptococcaceae
SILVA 138.2	seagrass-ASV_4515	Bacteria	Bacillota	Clostridia	Peptococcales	Peptococcaceae	unspecified_Peptococcaceae	unspecified_Peptococcaceae
CABO-16S	seagrass-ASV_4516	Bacteria	Planctomycetota	Planctomycetes	Pirellulales	Pirellulaceae	Pir4 lineage	unspecified_Pir4 lineage
SILVA 138.2	seagrass-ASV_4516	Bacteria	Planctomycetota	Planctomycetes	Pirellulales	Pirellulaceae	unspecified_Pirellulaceae	unspecified_Pirellulaceae
CABO-16S	seagrass-ASV_4517	Bacteria	Pseudomonadota	Alphaproteobacteria	Rhodobacterales	Paracoccaceae	Flavimaricola	marinus
SILVA 138.2	seagrass-ASV_4517	Bacteria	Pseudomonadota	Alphaproteobacteria	Rhodobacterales	Paracoccaceae	unclassified_Paracoccaceae	unclassified_Paracoccaceae
CABO-16S	seagrass-ASV_4518	Bacteria	Thermodesulfobacteriota	Desulfuromonadia	PB19	unspecified_PB19	unspecified_PB19	unspecified_PB19
SILVA 138.2	seagrass-ASV_4518	Bacteria	Thermodesulfobacteriota	Desulfuromonadia	PB19	unspecified_PB19	unspecified_PB19	unspecified_PB19
CABO-16S	seagrass-ASV_4519	Bacteria	Latescibacterota	unspecified_Latescibacterota	unspecified_Latescibacterota	unspecified_Latescibacterota	unspecified_Latescibacterota	unspecified_Latescibacterota
SILVA 138.2	seagrass-ASV_4519	Bacteria	Latescibacterota	unspecified_Latescibacterota	unspecified_Latescibacterota	unspecified_Latescibacterota	unspecified_Latescibacterota	unspecified_Latescibacterota
CABO-16S	seagrass-ASV_4520	Bacteria	Pseudomonadota	Gammaproteobacteria	Granulosicoccales	Granulosicoccaceae	Granulosicoccus	undariae
SILVA 138.2	seagrass-ASV_4520	Bacteria	Pseudomonadota	Gammaproteobacteria	Granulosicoccales	Granulosicoccaceae	Granulosicoccus	undariae
CABO-16S	seagrass-ASV_4521	Bacteria	Bdellovibrionota	Bdellovibrionia	Bdellovibrionales	Pseudobdellovibrionaceae	OM27 clade	unspecified_OM27 clade
SILVA 138.2	seagrass-ASV_4521	Bacteria	Bdellovibrionota	Bdellovibrionia	Bdellovibrionales	Pseudobdellovibrionaceae	OM27 clade	unspecified_OM27 clade
CABO-16S	seagrass-ASV_4522	Bacteria	Pseudomonadota	Gammaproteobacteria	Chromatiales	Chromatiaceae	Lamprocystis	unspecified_Lamprocystis
SILVA 138.2	seagrass-ASV_4522	Bacteria	Pseudomonadota	Gammaproteobacteria	Chromatiales	Chromatiaceae	Lamprocystis	unspecified_Lamprocystis
CABO-16S	seagrass-ASV_4523	unclassified_Root	unclassified_Root	unclassified_Root	unclassified_Root	unclassified_Root	unclassified_Root	unclassified_Root
SILVA 138.2	seagrass-ASV_4523	Bacteria	Spirochaetota	Spirochaetia	Spirochaetales	Spirochaetaceae	unspecified_Spirochaetaceae	unspecified_Spirochaetaceae
CABO-16S	seagrass-ASV_4524	Bacteria	Bacillota	Clostridia	Christensenellales	Christensenellaceae	unspecified_Christensenellaceae	unspecified_Christensenellaceae
SILVA 138.2	seagrass-ASV_4524	Bacteria	Bacillota	Clostridia	Christensenellales	Christensenellaceae	unspecified_Christensenellaceae	unspecified_Christensenellaceae
CABO-16S	seagrass-ASV_4525	Bacteria	Planctomycetota	SGST604	unspecified_SGST604	unspecified_SGST604	unspecified_SGST604	unspecified_SGST604
SILVA 138.2	seagrass-ASV_4525	Bacteria	Planctomycetota	unclassified_Planctomycetota	unclassified_Planctomycetota	unclassified_Planctomycetota	unclassified_Planctomycetota	unclassified_Planctomycetota
CABO-16S	seagrass-ASV_4526	Bacteria	Bacteroidota	Bacteroidia	Bacteroidetes VC2.1 Bac22	unspecified_Bacteroidetes VC2.1 Bac22	unspecified_Bacteroidetes VC2.1 Bac22	unspecified_Bacteroidetes VC2.1 Bac22
SILVA 138.2	seagrass-ASV_4526	Bacteria	Bacteroidota	Bacteroidia	Bacteroidetes VC2.1 Bac22	unspecified_Bacteroidetes VC2.1 Bac22	unspecified_Bacteroidetes VC2.1 Bac22	unspecified_Bacteroidetes VC2.1 Bac22
CABO-16S	seagrass-ASV_4527	Bacteria	unclassified_Bacteria	unclassified_Bacteria	unclassified_Bacteria	unclassified_Bacteria	unclassified_Bacteria	unclassified_Bacteria
SILVA 138.2	seagrass-ASV_4527	Bacteria	unclassified_Bacteria	unclassified_Bacteria	unclassified_Bacteria	unclassified_Bacteria	unclassified_Bacteria	unclassified_Bacteria
CABO-16S	seagrass-ASV_4528	Bacteria	unclassified_Bacteria	unclassified_Bacteria	unclassified_Bacteria	unclassified_Bacteria	unclassified_Bacteria	unclassified_Bacteria
SILVA 138.2	seagrass-ASV_4528	Bacteria	unclassified_Bacteria	unclassified_Bacteria	unclassified_Bacteria	unclassified_Bacteria	unclassified_Bacteria	unclassified_Bacteria
CABO-16S	seagrass-ASV_4529	Bacteria	Actinomycetota	Actinobacteria	Micrococcales	Microbacteriaceae	Rhodoluna	unspecified_Rhodoluna
SILVA 138.2	seagrass-ASV_4529	Bacteria	Actinomycetota	Actinobacteria	Micrococcales	Microbacteriaceae	Candidatus Limnoluna	unspecified_Candidatus Limnoluna
CABO-16S	seagrass-ASV_4530	Bacteria	Pseudomonadota	Alphaproteobacteria	Rickettsiales	SM2D12	unspecified_SM2D12	unspecified_SM2D12
SILVA 138.2	seagrass-ASV_4530	Bacteria	Pseudomonadota	Alphaproteobacteria	Rickettsiales	SM2D12	unspecified_SM2D12	unspecified_SM2D12
CABO-16S	seagrass-ASV_4531	unclassified_Root	unclassified_Root	unclassified_Root	unclassified_Root	unclassified_Root	unclassified_Root	unclassified_Root
SILVA 138.2	seagrass-ASV_4531	unclassified_Root	unclassified_Root	unclassified_Root	unclassified_Root	unclassified_Root	unclassified_Root	unclassified_Root
CABO-16S	seagrass-ASV_4532	Bacteria	Planctomycetota	unclassified_Planctomycetota	unclassified_Planctomycetota	unclassified_Planctomycetota	unclassified_Planctomycetota	unclassified_Planctomycetota
SILVA 138.2	seagrass-ASV_4532	Bacteria	Planctomycetota	unclassified_Planctomycetota	unclassified_Planctomycetota	unclassified_Planctomycetota	unclassified_Planctomycetota	unclassified_Planctomycetota
CABO-16S	seagrass-ASV_4533	Bacteria	Bacteroidota	Bacteroidia	Bacteroidales	unclassified_Bacteroidales	unclassified_Bacteroidales	unclassified_Bacteroidales
SILVA 138.2	seagrass-ASV_4533	Bacteria	Bacteroidota	Bacteroidia	Bacteroidales	Prevotellaceae	Xylanibacter	unspecified_Xylanibacter
CABO-16S	seagrass-ASV_4534	Bacteria	Bacteroidota	Bacteroidia	Chitinophagales	Saprospiraceae	Portibacter	unspecified_Portibacter
SILVA 138.2	seagrass-ASV_4534	Bacteria	Bacteroidota	Bacteroidia	Chitinophagales	Saprospiraceae	Portibacter	unspecified_Portibacter
CABO-16S	seagrass-ASV_4535	Bacteria	Spirochaetota	Spirochaetia	Spirochaetales	Spirochaetaceae	Treponema	unclassified_Treponema
SILVA 138.2	seagrass-ASV_4535	Bacteria	Spirochaetota	Spirochaetia	Spirochaetales	Spirochaetaceae	Treponema	ruminis
CABO-16S	seagrass-ASV_4536	Eukaryota:plas	Stramenopiles:plas	Bacillariophyceae:plas	unclassified_Bacillariophyceae:plas	unclassified_Bacillariophyceae:plas	unclassified_Bacillariophyceae:plas	unclassified_Bacillariophyceae:plas
SILVA 138.2	seagrass-ASV_4536	Bacteria	Cyanobacteriota	Cyanobacteriia	Chloroplast	unspecified_Chloroplast	unspecified_Chloroplast	unspecified_Chloroplast
CABO-16S	seagrass-ASV_4537	Bacteria	Pseudomonadota	Alphaproteobacteria	Hyphomicrobiales	Rhizobiaceae	unspecified_Rhizobiaceae	unspecified_Rhizobiaceae
SILVA 138.2	seagrass-ASV_4537	Bacteria	Pseudomonadota	Alphaproteobacteria	Hyphomicrobiales	Rhizobiaceae	unspecified_Rhizobiaceae	unspecified_Rhizobiaceae
CABO-16S	seagrass-ASV_4538	Bacteria	Bacteroidota	Bacteroidia	unclassified_Bacteroidia	unclassified_Bacteroidia	unclassified_Bacteroidia	unclassified_Bacteroidia
SILVA 138.2	seagrass-ASV_4538	Bacteria	Bacteroidota	Bacteroidia	unclassified_Bacteroidia	unclassified_Bacteroidia	unclassified_Bacteroidia	unclassified_Bacteroidia
CABO-16S	seagrass-ASV_4539	Bacteria	Pseudomonadota	Alphaproteobacteria	Micavibrionales	Micavibrionaceae	unspecified_Micavibrionaceae	unspecified_Micavibrionaceae
SILVA 138.2	seagrass-ASV_4539	Bacteria	Pseudomonadota	Alphaproteobacteria	unclassified_Alphaproteobacteria	unclassified_Alphaproteobacteria	unclassified_Alphaproteobacteria	unclassified_Alphaproteobacteria
CABO-16S	seagrass-ASV_4540	Bacteria	Pseudomonadota	Gammaproteobacteria	unclassified_Gammaproteobacteria	unclassified_Gammaproteobacteria	unclassified_Gammaproteobacteria	unclassified_Gammaproteobacteria
SILVA 138.2	seagrass-ASV_4540	Bacteria	Pseudomonadota	Gammaproteobacteria	unclassified_Gammaproteobacteria	unclassified_Gammaproteobacteria	unclassified_Gammaproteobacteria	unclassified_Gammaproteobacteria
CABO-16S	seagrass-ASV_4541	Bacteria	Pseudomonadota	Gammaproteobacteria	Burkholderiales	Methylophilaceae	Candidatus Methylopumilus	unspecified_Candidatus Methylopumilus
SILVA 138.2	seagrass-ASV_4541	Bacteria	Pseudomonadota	Gammaproteobacteria	Burkholderiales	Methylophilaceae	Candidatus Methylopumilus	planktonicus
CABO-16S	seagrass-ASV_4542	Bacteria	Bacteroidota	Bacteroidia	Sphingobacteriales	NS11-12 marine group	unspecified_NS11-12 marine group	unspecified_NS11-12 marine group
SILVA 138.2	seagrass-ASV_4542	Bacteria	Bacteroidota	Bacteroidia	Sphingobacteriales	NS11-12 marine group	unspecified_NS11-12 marine group	unspecified_NS11-12 marine group
CABO-16S	seagrass-ASV_4543	Bacteria	Pseudomonadota	Alphaproteobacteria	Rickettsiales	Rickettsiaceae	Candidatus Megaira	unspecified_Candidatus Megaira
SILVA 138.2	seagrass-ASV_4543	Bacteria	Pseudomonadota	Alphaproteobacteria	Rickettsiales	Rickettsiaceae	Candidatus Megaira	unspecified_Candidatus Megaira
CABO-16S	seagrass-ASV_4544	Bacteria	Bacteroidota	Bacteroidia	Bacteroidales	Prevotellaceae	Xylanibacter	unspecified_Xylanibacter
SILVA 138.2	seagrass-ASV_4544	Bacteria	Bacteroidota	Bacteroidia	Bacteroidales	Prevotellaceae	Xylanibacter	unspecified_Xylanibacter
CABO-16S	seagrass-ASV_4545	Bacteria	Acidobacteriota	Acidobacteriae	PAUC26f	unspecified_PAUC26f	unspecified_PAUC26f	unspecified_PAUC26f
SILVA 138.2	seagrass-ASV_4545	Bacteria	Acidobacteriota	Acidobacteriae	PAUC26f	unspecified_PAUC26f	unspecified_PAUC26f	unspecified_PAUC26f
CABO-16S	seagrass-ASV_4546	Bacteria	Bacteroidota	Bacteroidia	Chitinophagales	Saprospiraceae	Portibacter	lacus
SILVA 138.2	seagrass-ASV_4546	Bacteria	Bacteroidota	Bacteroidia	Chitinophagales	Saprospiraceae	Portibacter	lacus
CABO-16S	seagrass-ASV_4547	Bacteria	Bacillota	Clostridia	Oscillospirales	[Eubacterium] coprostanoligenes group	unspecified_[Eubacterium] coprostanoligenes group	unspecified_[Eubacterium] coprostanoligenes group
SILVA 138.2	seagrass-ASV_4547	Bacteria	Bacillota	Clostridia	Oscillospirales	[Eubacterium] coprostanoligenes group	unspecified_[Eubacterium] coprostanoligenes group	unspecified_[Eubacterium] coprostanoligenes group
CABO-16S	seagrass-ASV_4548	Bacteria	Bacteroidota	Bacteroidia	Bacteroidales	Prevotellaceae	unclassified_Prevotellaceae	unclassified_Prevotellaceae
SILVA 138.2	seagrass-ASV_4548	Bacteria	Bacteroidota	Bacteroidia	Bacteroidales	Prevotellaceae	Xylanibacter	unspecified_Xylanibacter
CABO-16S	seagrass-ASV_4549	Bacteria	Rhodothermota	Rhodothermia	Rhodothermales	Rhodothermaceae	unspecified_Rhodothermaceae	unspecified_Rhodothermaceae
SILVA 138.2	seagrass-ASV_4549	Bacteria	Rhodothermota	Rhodothermia	Rhodothermales	Rhodothermaceae	unspecified_Rhodothermaceae	unspecified_Rhodothermaceae
CABO-16S	seagrass-ASV_4550	Bacteria	Bacillota	Bacilli	Erysipelotrichales	Erysipelatoclostridiaceae	UCG-004	unspecified_UCG-004
SILVA 138.2	seagrass-ASV_4550	Bacteria	Bacillota	Bacilli	Erysipelotrichales	Erysipelatoclostridiaceae	UCG-004	unspecified_UCG-004
CABO-16S	seagrass-ASV_4551	Bacteria	unclassified_Bacteria	unclassified_Bacteria	unclassified_Bacteria	unclassified_Bacteria	unclassified_Bacteria	unclassified_Bacteria
SILVA 138.2	seagrass-ASV_4551	Bacteria	unclassified_Bacteria	unclassified_Bacteria	unclassified_Bacteria	unclassified_Bacteria	unclassified_Bacteria	unclassified_Bacteria
CABO-16S	seagrass-ASV_4552	unclassified_Root	unclassified_Root	unclassified_Root	unclassified_Root	unclassified_Root	unclassified_Root	unclassified_Root
SILVA 138.2	seagrass-ASV_4552	unclassified_Root	unclassified_Root	unclassified_Root	unclassified_Root	unclassified_Root	unclassified_Root	unclassified_Root
CABO-16S	seagrass-ASV_4553	Bacteria	Pseudomonadota	Gammaproteobacteria	Gammaproteobacteria Incertae Sedis	Gammaproteobacteria Incertae Sedis	Marinicella	unspecified_Marinicella
SILVA 138.2	seagrass-ASV_4553	Bacteria	Pseudomonadota	Gammaproteobacteria	Gammaproteobacteria Incertae Sedis	Gammaproteobacteria Incertae Sedis	Marinicella	unspecified_Marinicella
CABO-16S	seagrass-ASV_4554	unclassified_Root	unclassified_Root	unclassified_Root	unclassified_Root	unclassified_Root	unclassified_Root	unclassified_Root
SILVA 138.2	seagrass-ASV_4554	unclassified_Root	unclassified_Root	unclassified_Root	unclassified_Root	unclassified_Root	unclassified_Root	unclassified_Root
CABO-16S	seagrass-ASV_4555	Bacteria	Planctomycetota	Planctomycetes	Planctomycetales	Rubinisphaeraceae	Fuerstia	unspecified_Fuerstia
SILVA 138.2	seagrass-ASV_4555	Bacteria	Planctomycetota	Planctomycetes	Planctomycetales	Rubinisphaeraceae	Fuerstia	unspecified_Fuerstia
CABO-16S	seagrass-ASV_4556	Bacteria	Bacillota	Bacilli	Bacillales	Bacillaceae	Bacillus	unclassified_Bacillus
SILVA 138.2	seagrass-ASV_4556	Bacteria	Bacillota	Bacilli	Bacillales	Bacillaceae	unclassified_Bacillaceae	unclassified_Bacillaceae
CABO-16S	seagrass-ASV_4557	Bacteria	Verrucomicrobiota	Verrucomicrobiia	Verrucomicrobiales	DEV007	unspecified_DEV007	unspecified_DEV007
SILVA 138.2	seagrass-ASV_4557	Bacteria	Verrucomicrobiota	Verrucomicrobiia	Verrucomicrobiales	DEV007	unspecified_DEV007	unspecified_DEV007
CABO-16S	seagrass-ASV_4558	Bacteria	Bacteroidota	Bacteroidia	Flavobacteriales	Flavobacteriaceae	Hyunsoonleella	udonensis
SILVA 138.2	seagrass-ASV_4558	Bacteria	Bacteroidota	Bacteroidia	Flavobacteriales	Flavobacteriaceae	Hyunsoonleella	udonensis
CABO-16S	seagrass-ASV_4559	Bacteria	Verrucomicrobiota	Verrucomicrobiia	Verrucomicrobiales	DEV007	unspecified_DEV007	unspecified_DEV007
SILVA 138.2	seagrass-ASV_4559	Bacteria	Verrucomicrobiota	Verrucomicrobiia	Verrucomicrobiales	DEV007	unspecified_DEV007	unspecified_DEV007
CABO-16S	seagrass-ASV_4560	Bacteria	Verrucomicrobiota	Verrucomicrobiia	Verrucomicrobiales	Rubritaleaceae	Rubritalea	unspecified_Rubritalea
SILVA 138.2	seagrass-ASV_4560	Bacteria	Verrucomicrobiota	Verrucomicrobiia	Verrucomicrobiales	Rubritaleaceae	Rubritalea	unspecified_Rubritalea
CABO-16S	seagrass-ASV_4561	Bacteria	Bacteroidota	Bacteroidia	Cytophagales	Spirosomataceae	Arcticibacterium	luteifluviistationis
SILVA 138.2	seagrass-ASV_4561	Bacteria	Bacteroidota	Bacteroidia	Cytophagales	Spirosomataceae	Arcticibacterium	luteifluviistationis
CABO-16S	seagrass-ASV_4562	Bacteria	Bacteroidota	Bacteroidia	Cytophagales	Cyclobacteriaceae	unspecified_Cyclobacteriaceae	unspecified_Cyclobacteriaceae
SILVA 138.2	seagrass-ASV_4562	Bacteria	Bacteroidota	Bacteroidia	Cytophagales	Cyclobacteriaceae	unspecified_Cyclobacteriaceae	unspecified_Cyclobacteriaceae
CABO-16S	seagrass-ASV_4563	Bacteria	Bacteroidota	Bacteroidia	unclassified_Bacteroidia	unclassified_Bacteroidia	unclassified_Bacteroidia	unclassified_Bacteroidia
SILVA 138.2	seagrass-ASV_4563	Bacteria	Bacteroidota	Bacteroidia	unclassified_Bacteroidia	unclassified_Bacteroidia	unclassified_Bacteroidia	unclassified_Bacteroidia
CABO-16S	seagrass-ASV_4564	Bacteria	Acidobacteriota	Holophagae	Acanthopleuribacterales	Acanthopleuribacteraceae	unclassified_Acanthopleuribacteraceae	unclassified_Acanthopleuribacteraceae
SILVA 138.2	seagrass-ASV_4564	Bacteria	Acidobacteriota	Holophagae	Acanthopleuribacterales	Acanthopleuribacteraceae	Acanthopleuribacter	unspecified_Acanthopleuribacter
CABO-16S	seagrass-ASV_4565	unclassified_Root	unclassified_Root	unclassified_Root	unclassified_Root	unclassified_Root	unclassified_Root	unclassified_Root
SILVA 138.2	seagrass-ASV_4565	unclassified_Root	unclassified_Root	unclassified_Root	unclassified_Root	unclassified_Root	unclassified_Root	unclassified_Root
CABO-16S	seagrass-ASV_4566	Bacteria	unclassified_Bacteria	unclassified_Bacteria	unclassified_Bacteria	unclassified_Bacteria	unclassified_Bacteria	unclassified_Bacteria
SILVA 138.2	seagrass-ASV_4566	Bacteria	unclassified_Bacteria	unclassified_Bacteria	unclassified_Bacteria	unclassified_Bacteria	unclassified_Bacteria	unclassified_Bacteria
CABO-16S	seagrass-ASV_4567	Bacteria	Pseudomonadota	Alphaproteobacteria	Acetobacterales	Acetobacteraceae	Acetobacter	unspecified_Acetobacter
SILVA 138.2	seagrass-ASV_4567	Bacteria	Pseudomonadota	Alphaproteobacteria	Acetobacterales	Acetobacteraceae	Acetobacter	unclassified_Acetobacter
CABO-16S	seagrass-ASV_4568	Bacteria	Chloroflexota	Anaerolineae	Anaerolineales	Anaerolineaceae	unspecified_Anaerolineaceae	unspecified_Anaerolineaceae
SILVA 138.2	seagrass-ASV_4568	Bacteria	Chloroflexota	Anaerolineae	Anaerolineales	Anaerolineaceae	UTCFX1	unspecified_UTCFX1
CABO-16S	seagrass-ASV_4569	unclassified_Root	unclassified_Root	unclassified_Root	unclassified_Root	unclassified_Root	unclassified_Root	unclassified_Root
SILVA 138.2	seagrass-ASV_4569	unclassified_Root	unclassified_Root	unclassified_Root	unclassified_Root	unclassified_Root	unclassified_Root	unclassified_Root
CABO-16S	seagrass-ASV_4570	Bacteria	unclassified_Bacteria	unclassified_Bacteria	unclassified_Bacteria	unclassified_Bacteria	unclassified_Bacteria	unclassified_Bacteria
SILVA 138.2	seagrass-ASV_4570	Bacteria	unclassified_Bacteria	unclassified_Bacteria	unclassified_Bacteria	unclassified_Bacteria	unclassified_Bacteria	unclassified_Bacteria
CABO-16S	seagrass-ASV_4571	Bacteria	Bacillota	Bacilli	unclassified_Bacilli	unclassified_Bacilli	unclassified_Bacilli	unclassified_Bacilli
SILVA 138.2	seagrass-ASV_4571	Bacteria	Bacillota	Bacilli	unclassified_Bacilli	unclassified_Bacilli	unclassified_Bacilli	unclassified_Bacilli
CABO-16S	seagrass-ASV_4572	Bacteria	Bacillota	Bacilli	Paenibacillales	Paenibacillaceae	Paenibacillus	unclassified_Paenibacillus
SILVA 138.2	seagrass-ASV_4572	Bacteria	Bacillota	Bacilli	Paenibacillales	Paenibacillaceae	Paenibacillus	telluris
CABO-16S	seagrass-ASV_4573	Bacteria	Pseudomonadota	Alphaproteobacteria	Caulobacterales	Caulobacteraceae	Brevundimonas	unspecified_Brevundimonas
SILVA 138.2	seagrass-ASV_4573	Bacteria	Pseudomonadota	Alphaproteobacteria	Caulobacterales	Caulobacteraceae	Brevundimonas	unspecified_Brevundimonas
CABO-16S	seagrass-ASV_4574	Bacteria	Actinomycetota	Actinobacteria	Actinomycetales	Actinomycetaceae	Schaalia	unspecified_Schaalia
SILVA 138.2	seagrass-ASV_4574	Bacteria	Actinomycetota	Actinobacteria	Actinomycetales	Actinomycetaceae	Schaalia	unspecified_Schaalia
CABO-16S	seagrass-ASV_4575	Bacteria	Bacteroidota	Bacteroidia	Bacteroidales	p-251-o5	unspecified_p-251-o5	unspecified_p-251-o5
SILVA 138.2	seagrass-ASV_4575	Bacteria	Bacteroidota	Bacteroidia	Bacteroidales	unclassified_Bacteroidales	unclassified_Bacteroidales	unclassified_Bacteroidales
CABO-16S	seagrass-ASV_4576	Bacteria	Actinomycetota	Actinobacteria	Mycobacteriales	Nocardiaceae	Rhodococcus	unclassified_Rhodococcus
SILVA 138.2	seagrass-ASV_4576	Bacteria	Actinomycetota	Actinobacteria	Mycobacteriales	Nocardiaceae	Rhodococcus	unspecified_Rhodococcus
CABO-16S	seagrass-ASV_4577	Bacteria	Bacteroidota	Bacteroidia	Bacteroidales	unclassified_Bacteroidales	unclassified_Bacteroidales	unclassified_Bacteroidales
SILVA 138.2	seagrass-ASV_4577	Bacteria	Bacteroidota	Bacteroidia	Bacteroidales	unclassified_Bacteroidales	unclassified_Bacteroidales	unclassified_Bacteroidales
CABO-16S	seagrass-ASV_4578	Bacteria	Bacteroidota	Bacteroidia	Bacteroidales	Prevotellaceae	Prevotella	unspecified_Prevotella
SILVA 138.2	seagrass-ASV_4578	Bacteria	Bacteroidota	Bacteroidia	Bacteroidales	Prevotellaceae	unclassified_Prevotellaceae	unclassified_Prevotellaceae
CABO-16S	seagrass-ASV_4579	Bacteria	Bacteroidota	Bacteroidia	Bacteroidales	Rikenellaceae	U29-B03	unspecified_U29-B03
SILVA 138.2	seagrass-ASV_4579	Bacteria	Bacteroidota	Bacteroidia	Bacteroidales	Rikenellaceae	U29-B03	unspecified_U29-B03
CABO-16S	seagrass-ASV_4580	Bacteria	Bacillota	Clostridia	Oscillospirales	Ruminococcaceae	Ruminococcus	unspecified_Ruminococcus
SILVA 138.2	seagrass-ASV_4580	Bacteria	Bacillota	Clostridia	Oscillospirales	Ruminococcaceae	Ruminococcus	unclassified_Ruminococcus
CABO-16S	seagrass-ASV_4581	Bacteria	Bacteroidota	Bacteroidia	unclassified_Bacteroidia	unclassified_Bacteroidia	unclassified_Bacteroidia	unclassified_Bacteroidia
SILVA 138.2	seagrass-ASV_4581	Bacteria	Bacteroidota	Bacteroidia	Bacteroidales	Muribaculaceae	unspecified_Muribaculaceae	unspecified_Muribaculaceae
CABO-16S	seagrass-ASV_4582	Bacteria	Bacillota	Bacilli	Erysipelotrichales	Erysipelatoclostridiaceae	UCG-004	unspecified_UCG-004
SILVA 138.2	seagrass-ASV_4582	Bacteria	Bacillota	Bacilli	Erysipelotrichales	Erysipelatoclostridiaceae	UCG-004	unspecified_UCG-004
CABO-16S	seagrass-ASV_4583	Bacteria	Bacteroidota	Bacteroidia	Bacteroidales	unclassified_Bacteroidales	unclassified_Bacteroidales	unclassified_Bacteroidales
SILVA 138.2	seagrass-ASV_4583	Bacteria	Bacteroidota	Bacteroidia	Bacteroidales	unclassified_Bacteroidales	unclassified_Bacteroidales	unclassified_Bacteroidales
CABO-16S	seagrass-ASV_4584	Bacteria	Bacteroidota	Bacteroidia	Bacteroidales	Prevotellaceae	Xylanibacter	unspecified_Xylanibacter
SILVA 138.2	seagrass-ASV_4584	Bacteria	Bacteroidota	Bacteroidia	Bacteroidales	Prevotellaceae	Xylanibacter	unspecified_Xylanibacter
CABO-16S	seagrass-ASV_4585	Bacteria	Bacteroidota	Bacteroidia	Bacteroidales	unclassified_Bacteroidales	unclassified_Bacteroidales	unclassified_Bacteroidales
SILVA 138.2	seagrass-ASV_4585	Bacteria	Bacteroidota	Bacteroidia	Bacteroidales	unclassified_Bacteroidales	unclassified_Bacteroidales	unclassified_Bacteroidales
CABO-16S	seagrass-ASV_4586	Bacteria	Thermodesulfobacteriota	Desulfobacteria	Desulfobacterales	Desulfosarcinaceae	SEEP-SRB1	unspecified_SEEP-SRB1
SILVA 138.2	seagrass-ASV_4586	Bacteria	Thermodesulfobacteriota	Desulfobacteria	Desulfobacterales	Desulfosarcinaceae	SEEP-SRB1	unspecified_SEEP-SRB1
CABO-16S	seagrass-ASV_4587	Bacteria	Bacteroidota	Bacteroidia	Bacteroidales	Rikenellaceae	Rikenellaceae RC9 gut group	unspecified_Rikenellaceae RC9 gut group
SILVA 138.2	seagrass-ASV_4587	Bacteria	Bacteroidota	Bacteroidia	Bacteroidales	Rikenellaceae	Rikenellaceae RC9 gut group	unspecified_Rikenellaceae RC9 gut group
CABO-16S	seagrass-ASV_4588	Bacteria	Bacteroidota	Bacteroidia	Bacteroidales	Rikenellaceae	Rikenellaceae RC9 gut group	unspecified_Rikenellaceae RC9 gut group
SILVA 138.2	seagrass-ASV_4588	Bacteria	Bacteroidota	Bacteroidia	Bacteroidales	Rikenellaceae	Rikenellaceae RC9 gut group	unspecified_Rikenellaceae RC9 gut group
CABO-16S	seagrass-ASV_4589	Bacteria	Pseudomonadota	Gammaproteobacteria	Chromatiales	Chromatiaceae	Lamprocystis	unspecified_Lamprocystis
SILVA 138.2	seagrass-ASV_4589	Bacteria	Pseudomonadota	Gammaproteobacteria	Chromatiales	Chromatiaceae	Lamprocystis	unspecified_Lamprocystis
CABO-16S	seagrass-ASV_4590	Bacteria	Bacteroidota	Bacteroidia	Bacteroidales	Muribaculaceae	unspecified_Muribaculaceae	unspecified_Muribaculaceae
SILVA 138.2	seagrass-ASV_4590	Bacteria	Bacteroidota	Bacteroidia	Bacteroidales	Muribaculaceae	unspecified_Muribaculaceae	unspecified_Muribaculaceae
CABO-16S	seagrass-ASV_4591	Bacteria	Bacteroidota	Bacteroidia	Bacteroidales	Prevotellaceae	unclassified_Prevotellaceae	unclassified_Prevotellaceae
SILVA 138.2	seagrass-ASV_4591	Bacteria	Bacteroidota	Bacteroidia	Bacteroidales	Prevotellaceae	Xylanibacter	unspecified_Xylanibacter
CABO-16S	seagrass-ASV_4592	Bacteria	Actinomycetota	Actinobacteria	Kitasatosporales	Streptomycetaceae	Streptomyces	unclassified_Streptomyces
SILVA 138.2	seagrass-ASV_4592	Bacteria	Actinomycetota	Actinobacteria	Kitasatosporales	Streptomycetaceae	Streptomyces	unclassified_Streptomyces
CABO-16S	seagrass-ASV_4593	Bacteria	Patescibacteria	Gracilibacteria	Absconditabacteriales (SR1)	unspecified_Absconditabacteriales (SR1)	unspecified_Absconditabacteriales (SR1)	unspecified_Absconditabacteriales (SR1)
SILVA 138.2	seagrass-ASV_4593	Bacteria	Patescibacteria	Gracilibacteria	Absconditabacteriales (SR1)	unspecified_Absconditabacteriales (SR1)	unspecified_Absconditabacteriales (SR1)	unspecified_Absconditabacteriales (SR1)
CABO-16S	seagrass-ASV_4594	Bacteria	Bacillota	Clostridia	Lachnospirales	Lachnospiraceae	Butyrivibrio	unclassified_Butyrivibrio
SILVA 138.2	seagrass-ASV_4594	Bacteria	Bacillota	Clostridia	Lachnospirales	Lachnospiraceae	Butyrivibrio	unclassified_Butyrivibrio
CABO-16S	seagrass-ASV_4595	Bacteria	Planctomycetota	OM190	unspecified_OM190	unspecified_OM190	unspecified_OM190	unspecified_OM190
SILVA 138.2	seagrass-ASV_4595	Bacteria	Planctomycetota	OM190	unspecified_OM190	unspecified_OM190	unspecified_OM190	unspecified_OM190
CABO-16S	seagrass-ASV_4596	Bacteria	Bacteroidota	Bacteroidia	Bacteroidales	unclassified_Bacteroidales	unclassified_Bacteroidales	unclassified_Bacteroidales
SILVA 138.2	seagrass-ASV_4596	Bacteria	Bacteroidota	Bacteroidia	Bacteroidales	unclassified_Bacteroidales	unclassified_Bacteroidales	unclassified_Bacteroidales
CABO-16S	seagrass-ASV_4597	Bacteria	Bacteroidota	Bacteroidia	unclassified_Bacteroidia	unclassified_Bacteroidia	unclassified_Bacteroidia	unclassified_Bacteroidia
SILVA 138.2	seagrass-ASV_4597	Bacteria	Bacteroidota	Bacteroidia	unclassified_Bacteroidia	unclassified_Bacteroidia	unclassified_Bacteroidia	unclassified_Bacteroidia
CABO-16S	seagrass-ASV_4598	Bacteria	Pseudomonadota	Gammaproteobacteria	Chromatiales	Sedimenticolaceae	unspecified_Sedimenticolaceae	unspecified_Sedimenticolaceae
SILVA 138.2	seagrass-ASV_4598	Bacteria	Pseudomonadota	Gammaproteobacteria	Arenicellales	Arenicellaceae	unspecified_Arenicellaceae	unspecified_Arenicellaceae
CABO-16S	seagrass-ASV_4599	Bacteria	Pseudomonadota	Gammaproteobacteria	Gammaproteobacteria Incertae Sedis	Gammaproteobacteria Incertae Sedis	Marinicella	unspecified_Marinicella
SILVA 138.2	seagrass-ASV_4599	Bacteria	Pseudomonadota	Gammaproteobacteria	Gammaproteobacteria Incertae Sedis	Gammaproteobacteria Incertae Sedis	Marinicella	litoralis
CABO-16S	seagrass-ASV_4600	Bacteria	Bacillota	Bacilli	Lactobacillales	Lactobacillaceae	unclassified_Lactobacillaceae	unclassified_Lactobacillaceae
SILVA 138.2	seagrass-ASV_4600	Bacteria	Bacillota	Bacilli	Lactobacillales	Lactobacillaceae	unclassified_Lactobacillaceae	unclassified_Lactobacillaceae
CABO-16S	seagrass-ASV_4601	Bacteria	Bacteroidota	Bacteroidia	Bacteroidales	p-2534-18B5 gut group	unspecified_p-2534-18B5 gut group	unspecified_p-2534-18B5 gut group
SILVA 138.2	seagrass-ASV_4601	Bacteria	Bacteroidota	Bacteroidia	Bacteroidales	p-2534-18B5 gut group	unspecified_p-2534-18B5 gut group	unspecified_p-2534-18B5 gut group
CABO-16S	seagrass-ASV_4602	Bacteria	Bacteroidota	Bacteroidia	Bacteroidales	Rikenellaceae	Rikenellaceae RC9 gut group	unspecified_Rikenellaceae RC9 gut group
SILVA 138.2	seagrass-ASV_4602	Bacteria	Bacteroidota	Bacteroidia	Bacteroidales	Rikenellaceae	Rikenellaceae RC9 gut group	unspecified_Rikenellaceae RC9 gut group
CABO-16S	seagrass-ASV_4603	Bacteria	Bacteroidota	Bacteroidia	Bacteroidales	Prevotellaceae	Prevotellaceae UCG-001	unspecified_Prevotellaceae UCG-001
SILVA 138.2	seagrass-ASV_4603	Bacteria	Bacteroidota	Bacteroidia	Bacteroidales	Prevotellaceae	Prevotellaceae UCG-001	unspecified_Prevotellaceae UCG-001
CABO-16S	seagrass-ASV_4604	Eukaryota:plas	Stramenopiles:plas	Eustigmatophyceae:plas	Eustigmatophyceae_X:plas	Eustigmatophyceae_XX:plas	Nannochloropsis:plas	limnetica:plas
SILVA 138.2	seagrass-ASV_4604	Bacteria	Cyanobacteriota	Cyanobacteriia	Chloroplast	unspecified_Chloroplast	unspecified_Chloroplast	unspecified_Chloroplast
CABO-16S	seagrass-ASV_4605	Bacteria	Bacteroidota	Bacteroidia	Bacteroidales	F082	unspecified_F082	unspecified_F082
SILVA 138.2	seagrass-ASV_4605	Bacteria	Bacteroidota	Bacteroidia	Bacteroidales	unclassified_Bacteroidales	unclassified_Bacteroidales	unclassified_Bacteroidales
CABO-16S	seagrass-ASV_4606	Bacteria	Bacteroidota	Bacteroidia	Chitinophagales	Saprospiraceae	unspecified_Saprospiraceae	unspecified_Saprospiraceae
SILVA 138.2	seagrass-ASV_4606	Bacteria	Bacteroidota	Bacteroidia	Chitinophagales	Saprospiraceae	unclassified_Saprospiraceae	unclassified_Saprospiraceae
CABO-16S	seagrass-ASV_4607	Bacteria	Bacillota	Clostridia	Lachnospirales	Lachnospiraceae	Ruminococcus	gauvreauii
SILVA 138.2	seagrass-ASV_4607	Bacteria	Bacillota	Clostridia	Lachnospirales	Lachnospiraceae	Ruminococcus	gauvreauii
CABO-16S	seagrass-ASV_4608	Bacteria	Bacillota	Clostridia	Oscillospirales	UCG-010	unspecified_UCG-010	unspecified_UCG-010
SILVA 138.2	seagrass-ASV_4608	Bacteria	Bacillota	Clostridia	unclassified_Clostridia	unclassified_Clostridia	unclassified_Clostridia	unclassified_Clostridia
CABO-16S	seagrass-ASV_4609	Bacteria	Bacteroidota	Bacteroidia	Bacteroidales	Prevotellaceae	unclassified_Prevotellaceae	unclassified_Prevotellaceae
SILVA 138.2	seagrass-ASV_4609	Bacteria	Bacteroidota	Bacteroidia	Bacteroidales	Prevotellaceae	unclassified_Prevotellaceae	unclassified_Prevotellaceae
CABO-16S	seagrass-ASV_4610	Bacteria	Actinobacteriota	Acidimicrobiia	Actinomarinales		unspecified_	unspecified_
SILVA 138.2	seagrass-ASV_4610	Bacteria	Actinomycetota	Acidimicrobiia	Actinomarinales	unspecified_Actinomarinales	unspecified_Actinomarinales	unspecified_Actinomarinales
CABO-16S	seagrass-ASV_4611	Archaea	Nanoarchaeota	Nanoarchaeia	Pacearchaeales	unspecified_Pacearchaeales	unspecified_Pacearchaeales	unspecified_Pacearchaeales
SILVA 138.2	seagrass-ASV_4611	Archaea	Nanoarchaeota	Nanoarchaeia	Pacearchaeales	unspecified_Pacearchaeales	unspecified_Pacearchaeales	unspecified_Pacearchaeales
CABO-16S	seagrass-ASV_4612	Bacteria	Bacillota	Negativicutes	unclassified_Negativicutes	unclassified_Negativicutes	unclassified_Negativicutes	unclassified_Negativicutes
SILVA 138.2	seagrass-ASV_4612	Bacteria	unclassified_Bacteria	unclassified_Bacteria	unclassified_Bacteria	unclassified_Bacteria	unclassified_Bacteria	unclassified_Bacteria
CABO-16S	seagrass-ASV_4613	Bacteria	Verrucomicrobiota	Kiritimatiellia	WCHB1-41	unspecified_WCHB1-41	unspecified_WCHB1-41	unspecified_WCHB1-41
SILVA 138.2	seagrass-ASV_4613	Bacteria	Verrucomicrobiota	Kiritimatiellia	WCHB1-41	unspecified_WCHB1-41	unspecified_WCHB1-41	unspecified_WCHB1-41
CABO-16S	seagrass-ASV_4614	Bacteria	Bacillota	Clostridia	Oscillospirales	UCG-010	unspecified_UCG-010	unspecified_UCG-010
SILVA 138.2	seagrass-ASV_4614	Bacteria	Bacillota	Clostridia	Oscillospirales	UCG-010	unspecified_UCG-010	unspecified_UCG-010
CABO-16S	seagrass-ASV_4615	Bacteria	Bacteroidota	Bacteroidia	Bacteroidales	Prevotellaceae	unclassified_Prevotellaceae	unclassified_Prevotellaceae
SILVA 138.2	seagrass-ASV_4615	Bacteria	Bacteroidota	Bacteroidia	Bacteroidales	Prevotellaceae	Xylanibacter	unspecified_Xylanibacter
CABO-16S	seagrass-ASV_4616	Bacteria	Bacteroidota	Bacteroidia	Sphingobacteriales	Lentimicrobiaceae	unspecified_Lentimicrobiaceae	unspecified_Lentimicrobiaceae
SILVA 138.2	seagrass-ASV_4616	Bacteria	Bacteroidota	Bacteroidia	Sphingobacteriales	Lentimicrobiaceae	unspecified_Lentimicrobiaceae	unspecified_Lentimicrobiaceae
CABO-16S	seagrass-ASV_4617	Bacteria	Bacillota	Bacilli	unclassified_Bacilli	unclassified_Bacilli	unclassified_Bacilli	unclassified_Bacilli
SILVA 138.2	seagrass-ASV_4617	Bacteria	Bacillota	Bacilli	unclassified_Bacilli	unclassified_Bacilli	unclassified_Bacilli	unclassified_Bacilli
CABO-16S	seagrass-ASV_4618	Bacteria	Thermodesulfobacteriota	Desulfovibrionia	Desulfovibrionales	Desulfovibrionaceae	unspecified_Desulfovibrionaceae	unspecified_Desulfovibrionaceae
SILVA 138.2	seagrass-ASV_4618	Bacteria	Thermodesulfobacteriota	Desulfovibrionia	Desulfovibrionales	unclassified_Desulfovibrionales	unclassified_Desulfovibrionales	unclassified_Desulfovibrionales
CABO-16S	seagrass-ASV_4619	Bacteria	Bacteroidota	Bacteroidia	Bacteroidales	Prevotellaceae	unclassified_Prevotellaceae	unclassified_Prevotellaceae
SILVA 138.2	seagrass-ASV_4619	Bacteria	Bacteroidota	Bacteroidia	Bacteroidales	Prevotellaceae	unclassified_Prevotellaceae	unclassified_Prevotellaceae
CABO-16S	seagrass-ASV_4620	Bacteria	Bacteroidota	Bacteroidia	Bacteroidales	Prevotellaceae	Xylanibacter	unspecified_Xylanibacter
SILVA 138.2	seagrass-ASV_4620	Bacteria	Bacteroidota	Bacteroidia	Bacteroidales	Prevotellaceae	Xylanibacter	unspecified_Xylanibacter
CABO-16S	seagrass-ASV_4621	Bacteria	unclassified_Bacteria	unclassified_Bacteria	unclassified_Bacteria	unclassified_Bacteria	unclassified_Bacteria	unclassified_Bacteria
SILVA 138.2	seagrass-ASV_4621	Bacteria	Planctomycetota	OM190	unspecified_OM190	unspecified_OM190	unspecified_OM190	unspecified_OM190
CABO-16S	seagrass-ASV_4622	Bacteria	Bacillota	Clostridia	unspecified_Clostridia	unspecified_Clostridia	unspecified_Clostridia	unspecified_Clostridia
SILVA 138.2	seagrass-ASV_4622	Bacteria	Bacillota	Clostridia	unspecified_Clostridia	unspecified_Clostridia	unspecified_Clostridia	unspecified_Clostridia
CABO-16S	seagrass-ASV_4623	Bacteria	Bacteroidota	Bacteroidia	Bacteroidales	Prevotellaceae	Prevotellaceae Ga6A1 group	unspecified_Prevotellaceae Ga6A1 group
SILVA 138.2	seagrass-ASV_4623	Bacteria	Bacteroidota	Bacteroidia	Bacteroidales	Prevotellaceae	Prevotellaceae Ga6A1 group	unspecified_Prevotellaceae Ga6A1 group
CABO-16S	seagrass-ASV_4624	Bacteria	Bacillota	Negativicutes	Veillonellales-Selenomonadales	Selenomonadaceae	Selenomonas	ruminantium
SILVA 138.2	seagrass-ASV_4624	Bacteria	Bacillota	Negativicutes	Veillonellales-Selenomonadales	Selenomonadaceae	Selenomonas	ruminantium
CABO-16S	seagrass-ASV_4625	Bacteria	Bacteroidota	Bacteroidia	Bacteroidales	Prevotellaceae	unclassified_Prevotellaceae	unclassified_Prevotellaceae
SILVA 138.2	seagrass-ASV_4625	Bacteria	Bacteroidota	Bacteroidia	Bacteroidales	unspecified_Bacteroidales	unspecified_Bacteroidales	unspecified_Bacteroidales
CABO-16S	seagrass-ASV_4626	Bacteria	Actinomycetota	Thermoleophilia	Solirubrobacterales	67-14	unspecified_67-14	unspecified_67-14
SILVA 138.2	seagrass-ASV_4626	Bacteria	Actinomycetota	Thermoleophilia	Solirubrobacterales	67-14	unspecified_67-14	unspecified_67-14
CABO-16S	seagrass-ASV_4627	Bacteria	Bacillota	Bacilli	RF39	unspecified_RF39	unspecified_RF39	unspecified_RF39
SILVA 138.2	seagrass-ASV_4627	Bacteria	Bacillota	unclassified_Bacillota	unclassified_Bacillota	unclassified_Bacillota	unclassified_Bacillota	unclassified_Bacillota
CABO-16S	seagrass-ASV_4628	Bacteria	Bacteroidota	Bacteroidia	Bacteroidales	Prevotellaceae	Xylanibacter	unspecified_Xylanibacter
SILVA 138.2	seagrass-ASV_4628	Bacteria	Bacteroidota	Bacteroidia	Bacteroidales	Prevotellaceae	unclassified_Prevotellaceae	unclassified_Prevotellaceae
CABO-16S	seagrass-ASV_4629	Bacteria	Bacteroidota	Bacteroidia	Bacteroidales	Muribaculaceae	unspecified_Muribaculaceae	unspecified_Muribaculaceae
SILVA 138.2	seagrass-ASV_4629	Bacteria	Bacteroidota	Bacteroidia	Bacteroidales	Muribaculaceae	unspecified_Muribaculaceae	unspecified_Muribaculaceae
CABO-16S	seagrass-ASV_4630	Bacteria	Bacillota	Clostridia	Oscillospirales	Oscillospiraceae	Saccharofermentans	unspecified_Saccharofermentans
SILVA 138.2	seagrass-ASV_4630	Bacteria	Bacillota	Clostridia	Oscillospirales	Oscillospiraceae	Saccharofermentans	unspecified_Saccharofermentans
CABO-16S	seagrass-ASV_4631	Bacteria	Bacillota	Clostridia	Clostridia UCG-014	unspecified_Clostridia UCG-014	unspecified_Clostridia UCG-014	unspecified_Clostridia UCG-014
SILVA 138.2	seagrass-ASV_4631	Bacteria	Bacillota	Clostridia	Clostridia UCG-014	unspecified_Clostridia UCG-014	unspecified_Clostridia UCG-014	unspecified_Clostridia UCG-014
CABO-16S	seagrass-ASV_4632	Bacteria	Pseudomonadota	Alphaproteobacteria	Sphingomonadales	Sphingomonadaceae	Rhizorhabdus	unspecified_Rhizorhabdus
SILVA 138.2	seagrass-ASV_4632	Bacteria	Pseudomonadota	Alphaproteobacteria	Sphingomonadales	Sphingomonadaceae	Rhizorhabdus	unspecified_Rhizorhabdus
CABO-16S	seagrass-ASV_4633	Bacteria	unclassified_Bacteria	unclassified_Bacteria	unclassified_Bacteria	unclassified_Bacteria	unclassified_Bacteria	unclassified_Bacteria
SILVA 138.2	seagrass-ASV_4633	Bacteria	unclassified_Bacteria	unclassified_Bacteria	unclassified_Bacteria	unclassified_Bacteria	unclassified_Bacteria	unclassified_Bacteria
CABO-16S	seagrass-ASV_4634	Bacteria	Bacillota	Clostridia	Lachnospirales	Lachnospiraceae	unclassified_Lachnospiraceae	unclassified_Lachnospiraceae
SILVA 138.2	seagrass-ASV_4634	Bacteria	Bacillota	Clostridia	Lachnospirales	Lachnospiraceae	unclassified_Lachnospiraceae	unclassified_Lachnospiraceae
CABO-16S	seagrass-ASV_4635	Bacteria	Bacillota	Clostridia	Clostridia UCG-014	unspecified_Clostridia UCG-014	unspecified_Clostridia UCG-014	unspecified_Clostridia UCG-014
SILVA 138.2	seagrass-ASV_4635	Bacteria	Bacillota	Clostridia	Clostridia UCG-014	unspecified_Clostridia UCG-014	unspecified_Clostridia UCG-014	unspecified_Clostridia UCG-014
CABO-16S	seagrass-ASV_4636	Bacteria	Fibrobacterota	Fibrobacteria	Fibrobacterales	Fibrobacteraceae	Fibrobacter	unspecified_Fibrobacter
SILVA 138.2	seagrass-ASV_4636	Bacteria	Fibrobacterota	Fibrobacteria	Fibrobacterales	Fibrobacteraceae	Fibrobacter	unspecified_Fibrobacter
CABO-16S	seagrass-ASV_4637	Bacteria	Campylobacterota	Campylobacteria	Campylobacterales	Campylobacteraceae	Campylobacter	unspecified_Campylobacter
SILVA 138.2	seagrass-ASV_4637	Bacteria	Campylobacterota	Campylobacteria	Campylobacterales	Campylobacteraceae	Campylobacter	unspecified_Campylobacter
CABO-16S	seagrass-ASV_4638	Bacteria	Bacillota	Clostridia	Lachnospirales	Lachnospiraceae	unclassified_Lachnospiraceae	unclassified_Lachnospiraceae
SILVA 138.2	seagrass-ASV_4638	Bacteria	Bacillota	Clostridia	Lachnospirales	Lachnospiraceae	unclassified_Lachnospiraceae	unclassified_Lachnospiraceae
CABO-16S	seagrass-ASV_4639	Bacteria	Bacteroidota	Bacteroidia	Bacteroidales	Prevotellaceae	Xylanibacter	unspecified_Xylanibacter
SILVA 138.2	seagrass-ASV_4639	Bacteria	Bacteroidota	Bacteroidia	Bacteroidales	Prevotellaceae	Xylanibacter	unspecified_Xylanibacter
CABO-16S	seagrass-ASV_4640	Bacteria	Bacteroidota	Bacteroidia	Bacteroidales	Prevotellaceae	unclassified_Prevotellaceae	unclassified_Prevotellaceae
SILVA 138.2	seagrass-ASV_4640	Bacteria	Bacteroidota	Bacteroidia	Bacteroidales	Prevotellaceae	unclassified_Prevotellaceae	unclassified_Prevotellaceae
CABO-16S	seagrass-ASV_4641	Bacteria	Bacteroidota	Bacteroidia	Bacteroidales	Prevotellaceae	Prevotellaceae UCG-004	unspecified_Prevotellaceae UCG-004
SILVA 138.2	seagrass-ASV_4641	Bacteria	Bacteroidota	Bacteroidia	Bacteroidales	Prevotellaceae	Prevotellaceae UCG-004	unspecified_Prevotellaceae UCG-004
CABO-16S	seagrass-ASV_4642	Bacteria	Bacteroidota	Bacteroidia	Bacteroidales	Prevotellaceae	Xylanibacter	unspecified_Xylanibacter
SILVA 138.2	seagrass-ASV_4642	Bacteria	Bacteroidota	Bacteroidia	Bacteroidales	Prevotellaceae	Xylanibacter	unspecified_Xylanibacter
CABO-16S	seagrass-ASV_4643	Bacteria	Bacteroidota	Bacteroidia	Bacteroidales	Prevotellaceae	unclassified_Prevotellaceae	unclassified_Prevotellaceae
SILVA 138.2	seagrass-ASV_4643	Bacteria	Bacteroidota	Bacteroidia	Bacteroidales	Prevotellaceae	unclassified_Prevotellaceae	unclassified_Prevotellaceae
CABO-16S	seagrass-ASV_4644	unclassified_Root	unclassified_Root	unclassified_Root	unclassified_Root	unclassified_Root	unclassified_Root	unclassified_Root
SILVA 138.2	seagrass-ASV_4644	unclassified_Root	unclassified_Root	unclassified_Root	unclassified_Root	unclassified_Root	unclassified_Root	unclassified_Root
CABO-16S	seagrass-ASV_4645	Bacteria	Actinomycetota	Acidimicrobiia	Microtrichales	Microtrichaceae	Sva0996 marine group	unspecified_Sva0996 marine group
SILVA 138.2	seagrass-ASV_4645	Bacteria	Actinomycetota	Acidimicrobiia	Microtrichales	Microtrichaceae	Sva0996 marine group	unspecified_Sva0996 marine group
CABO-16S	seagrass-ASV_4646	Bacteria	Pseudomonadota	Alphaproteobacteria	Hyphomicrobiales	Devosiaceae	Pelagibacterium	unspecified_Pelagibacterium
SILVA 138.2	seagrass-ASV_4646	Bacteria	Pseudomonadota	Alphaproteobacteria	Hyphomicrobiales	Devosiaceae	Pelagibacterium	unspecified_Pelagibacterium
CABO-16S	seagrass-ASV_4647	Bacteria	Thermodesulfobacteriota	Desulfuromonadia	Bradymonadales	Bradymonadales Incertae Sedis	SKP-2	unspecified_SKP-2
SILVA 138.2	seagrass-ASV_4647	Bacteria	Thermodesulfobacteriota	Desulfuromonadia	Bradymonadales	Bradymonadales Incertae Sedis	SKP-2	unspecified_SKP-2
CABO-16S	seagrass-ASV_4648	Bacteria	Bdellovibrionota	Bdellovibrionia	Bdellovibrionales	Pseudobdellovibrionaceae	unspecified_Pseudobdellovibrionaceae	unspecified_Pseudobdellovibrionaceae
SILVA 138.2	seagrass-ASV_4648	Bacteria	Bdellovibrionota	Bdellovibrionia	Bdellovibrionales	Pseudobdellovibrionaceae	unspecified_Pseudobdellovibrionaceae	unspecified_Pseudobdellovibrionaceae
CABO-16S	seagrass-ASV_4649	unclassified_Root	unclassified_Root	unclassified_Root	unclassified_Root	unclassified_Root	unclassified_Root	unclassified_Root
SILVA 138.2	seagrass-ASV_4649	unclassified_Root	unclassified_Root	unclassified_Root	unclassified_Root	unclassified_Root	unclassified_Root	unclassified_Root
CABO-16S	seagrass-ASV_4650	Bacteria	Pseudomonadota	Gammaproteobacteria	Burkholderiales	Alcaligenaceae	Castellaniella	unspecified_Castellaniella
SILVA 138.2	seagrass-ASV_4650	Bacteria	Pseudomonadota	Gammaproteobacteria	Burkholderiales	Alcaligenaceae	Castellaniella	unclassified_Castellaniella
CABO-16S	seagrass-ASV_4651	Bacteria	Bdellovibrionota	Oligoflexia	Oligoflexales	Oligoflexaceae	unspecified_Oligoflexaceae	unspecified_Oligoflexaceae
SILVA 138.2	seagrass-ASV_4651	Bacteria	Bdellovibrionota	Oligoflexia	Oligoflexales	Oligoflexaceae	unspecified_Oligoflexaceae	unspecified_Oligoflexaceae
CABO-16S	seagrass-ASV_4652	Bacteria	Pseudomonadota	Gammaproteobacteria	unclassified_Gammaproteobacteria	unclassified_Gammaproteobacteria	unclassified_Gammaproteobacteria	unclassified_Gammaproteobacteria
SILVA 138.2	seagrass-ASV_4652	Bacteria	Pseudomonadota	Gammaproteobacteria	unclassified_Gammaproteobacteria	unclassified_Gammaproteobacteria	unclassified_Gammaproteobacteria	unclassified_Gammaproteobacteria
CABO-16S	seagrass-ASV_4653	unclassified_Root	unclassified_Root	unclassified_Root	unclassified_Root	unclassified_Root	unclassified_Root	unclassified_Root
SILVA 138.2	seagrass-ASV_4653	unclassified_Root	unclassified_Root	unclassified_Root	unclassified_Root	unclassified_Root	unclassified_Root	unclassified_Root
CABO-16S	seagrass-ASV_4654	Bacteria	Pseudomonadota	Alphaproteobacteria	Caulobacterales	Hyphomonadaceae	Litorimonas	unspecified_Litorimonas
SILVA 138.2	seagrass-ASV_4654	Bacteria	Pseudomonadota	Alphaproteobacteria	Caulobacterales	Hyphomonadaceae	Litorimonas	unspecified_Litorimonas
CABO-16S	seagrass-ASV_4655	Bacteria	Bdellovibrionota	Bacteriovoracia	Bacteriovoracales	Bacteriovoracaceae	Peredibacter	unspecified_Peredibacter
SILVA 138.2	seagrass-ASV_4655	Bacteria	Bdellovibrionota	Bacteriovoracia	Bacteriovoracales	Bacteriovoracaceae	Peredibacter	unspecified_Peredibacter
CABO-16S	seagrass-ASV_4656	Bacteria	Bacteroidota	Bacteroidia	Cytophagales	Cyclobacteriaceae	Marinoscillum	unspecified_Marinoscillum
SILVA 138.2	seagrass-ASV_4656	Bacteria	Bacteroidota	Bacteroidia	Cytophagales	Cyclobacteriaceae	Marinoscillum	unspecified_Marinoscillum
CABO-16S	seagrass-ASV_4657	Bacteria	Bacteroidota	Bacteroidia	Chitinophagales	Saprospiraceae	unclassified_Saprospiraceae	unclassified_Saprospiraceae
SILVA 138.2	seagrass-ASV_4657	Bacteria	Bacteroidota	Bacteroidia	Chitinophagales	Saprospiraceae	unclassified_Saprospiraceae	unclassified_Saprospiraceae
CABO-16S	seagrass-ASV_4658	Bacteria	Pseudomonadota	Alphaproteobacteria	Sphingomonadales	Sphingomonadaceae	Qipengyuania	unspecified_Qipengyuania
SILVA 138.2	seagrass-ASV_4658	Bacteria	Pseudomonadota	Alphaproteobacteria	Sphingomonadales	Sphingomonadaceae	Qipengyuania	unspecified_Qipengyuania
CABO-16S	seagrass-ASV_4659	Archaea	Thermoplasmatota	Thermoplasmata	Marine Group II	unspecified_Marine Group II	unspecified_Marine Group II	unspecified_Marine Group II
SILVA 138.2	seagrass-ASV_4659	Archaea	Thermoplasmatota	Thermoplasmata	Marine Group II	unspecified_Marine Group II	unspecified_Marine Group II	unspecified_Marine Group II
CABO-16S	seagrass-ASV_4660	Bacteria	Pseudomonadota	unclassified_Pseudomonadota	unclassified_Pseudomonadota	unclassified_Pseudomonadota	unclassified_Pseudomonadota	unclassified_Pseudomonadota
SILVA 138.2	seagrass-ASV_4660	Bacteria	unclassified_Bacteria	unclassified_Bacteria	unclassified_Bacteria	unclassified_Bacteria	unclassified_Bacteria	unclassified_Bacteria
CABO-16S	seagrass-ASV_4661	Bacteria	Bacteroidota	Bacteroidia	Flavobacteriales	Flavobacteriaceae	NS5 marine group	unspecified_NS5 marine group
SILVA 138.2	seagrass-ASV_4661	Bacteria	Bacteroidota	Bacteroidia	Flavobacteriales	Flavobacteriaceae	NS5 marine group	unspecified_NS5 marine group
CABO-16S	seagrass-ASV_4662	Bacteria	Pseudomonadota	Gammaproteobacteria	unclassified_Gammaproteobacteria	unclassified_Gammaproteobacteria	unclassified_Gammaproteobacteria	unclassified_Gammaproteobacteria
SILVA 138.2	seagrass-ASV_4662	Bacteria	unclassified_Bacteria	unclassified_Bacteria	unclassified_Bacteria	unclassified_Bacteria	unclassified_Bacteria	unclassified_Bacteria
CABO-16S	seagrass-ASV_4663	Bacteria	Acidobacteriota	Subgroup 21	unspecified_Subgroup 21	unspecified_Subgroup 21	unspecified_Subgroup 21	unspecified_Subgroup 21
SILVA 138.2	seagrass-ASV_4663	Bacteria	Acidobacteriota	Subgroup 21	unspecified_Subgroup 21	unspecified_Subgroup 21	unspecified_Subgroup 21	unspecified_Subgroup 21
CABO-16S	seagrass-ASV_4664	Bacteria	unclassified_Bacteria	unclassified_Bacteria	unclassified_Bacteria	unclassified_Bacteria	unclassified_Bacteria	unclassified_Bacteria
SILVA 138.2	seagrass-ASV_4664	Bacteria	Pseudomonadota	unclassified_Pseudomonadota	unclassified_Pseudomonadota	unclassified_Pseudomonadota	unclassified_Pseudomonadota	unclassified_Pseudomonadota
CABO-16S	seagrass-ASV_4665	Bacteria	Pseudomonadota	Alphaproteobacteria	unclassified_Alphaproteobacteria	unclassified_Alphaproteobacteria	unclassified_Alphaproteobacteria	unclassified_Alphaproteobacteria
SILVA 138.2	seagrass-ASV_4665	Bacteria	Pseudomonadota	Alphaproteobacteria	unclassified_Alphaproteobacteria	unclassified_Alphaproteobacteria	unclassified_Alphaproteobacteria	unclassified_Alphaproteobacteria
CABO-16S	seagrass-ASV_4666	Bacteria	Pseudomonadota	Alphaproteobacteria	Micavibrionales	Micavibrionaceae	unspecified_Micavibrionaceae	unspecified_Micavibrionaceae
SILVA 138.2	seagrass-ASV_4666	Bacteria	Pseudomonadota	Alphaproteobacteria	Micavibrionales	Micavibrionaceae	unspecified_Micavibrionaceae	unspecified_Micavibrionaceae
CABO-16S	seagrass-ASV_4667	Bacteria	Candidatus Eremiobacterota	Eremiobacteria	unspecified_Eremiobacteria	unspecified_Eremiobacteria	unspecified_Eremiobacteria	unspecified_Eremiobacteria
SILVA 138.2	seagrass-ASV_4667	Bacteria	Candidatus Eremiobacterota	Eremiobacteria	unspecified_Eremiobacteria	unspecified_Eremiobacteria	unspecified_Eremiobacteria	unspecified_Eremiobacteria
CABO-16S	seagrass-ASV_4668	Bacteria	Pseudomonadota	Alphaproteobacteria	Micavibrionales	unspecified_Micavibrionales	unspecified_Micavibrionales	unspecified_Micavibrionales
SILVA 138.2	seagrass-ASV_4668	Bacteria	Pseudomonadota	Alphaproteobacteria	Micavibrionales	unspecified_Micavibrionales	unspecified_Micavibrionales	unspecified_Micavibrionales
CABO-16S	seagrass-ASV_4669	unclassified_Root	unclassified_Root	unclassified_Root	unclassified_Root	unclassified_Root	unclassified_Root	unclassified_Root
SILVA 138.2	seagrass-ASV_4669	Bacteria	unclassified_Bacteria	unclassified_Bacteria	unclassified_Bacteria	unclassified_Bacteria	unclassified_Bacteria	unclassified_Bacteria
CABO-16S	seagrass-ASV_4670	Bacteria	Bacteroidota	Bacteroidia	Flavobacteriales	Cryomorphaceae	Vicingus	unspecified_Vicingus
SILVA 138.2	seagrass-ASV_4670	Bacteria	Bacteroidota	Bacteroidia	Flavobacteriales	Cryomorphaceae	Vicingus	unspecified_Vicingus
CABO-16S	seagrass-ASV_4671	Bacteria	Verrucomicrobiota	Verrucomicrobiia	Verrucomicrobiales	DEV007	unspecified_DEV007	unspecified_DEV007
SILVA 138.2	seagrass-ASV_4671	Bacteria	Verrucomicrobiota	Verrucomicrobiia	Verrucomicrobiales	DEV007	unspecified_DEV007	unspecified_DEV007
CABO-16S	seagrass-ASV_4672	Bacteria	Pseudomonadota	Gammaproteobacteria	Enterobacterales	Pseudoalteromonadaceae	unspecified_Pseudoalteromonadaceae	unspecified_Pseudoalteromonadaceae
SILVA 138.2	seagrass-ASV_4672	Bacteria	Pseudomonadota	Gammaproteobacteria	Enterobacterales	Pseudoalteromonadaceae	unspecified_Pseudoalteromonadaceae	unspecified_Pseudoalteromonadaceae
CABO-16S	seagrass-ASV_4673	Bacteria	Marinimicrobia (SAR406 clade)	unspecified_Marinimicrobia (SAR406 clade)	unspecified_Marinimicrobia (SAR406 clade)	unspecified_Marinimicrobia (SAR406 clade)	unspecified_Marinimicrobia (SAR406 clade)	unspecified_Marinimicrobia (SAR406 clade)
SILVA 138.2	seagrass-ASV_4673	Bacteria	Marinimicrobia (SAR406 clade)	unspecified_Marinimicrobia (SAR406 clade)	unspecified_Marinimicrobia (SAR406 clade)	unspecified_Marinimicrobia (SAR406 clade)	unspecified_Marinimicrobia (SAR406 clade)	unspecified_Marinimicrobia (SAR406 clade)
CABO-16S	seagrass-ASV_4674	Bacteria	unclassified_Bacteria	unclassified_Bacteria	unclassified_Bacteria	unclassified_Bacteria	unclassified_Bacteria	unclassified_Bacteria
SILVA 138.2	seagrass-ASV_4674	Bacteria	unclassified_Bacteria	unclassified_Bacteria	unclassified_Bacteria	unclassified_Bacteria	unclassified_Bacteria	unclassified_Bacteria
CABO-16S	seagrass-ASV_4675	Bacteria	Thermodesulfobacteriota	Desulfuromonadia	PB19	unspecified_PB19	unspecified_PB19	unspecified_PB19
SILVA 138.2	seagrass-ASV_4675	Bacteria	Thermodesulfobacteriota	Desulfuromonadia	PB19	unspecified_PB19	unspecified_PB19	unspecified_PB19
CABO-16S	seagrass-ASV_4676	Bacteria	Pseudomonadota	Alphaproteobacteria	Rhodobacterales	Paracoccaceae	unclassified_Paracoccaceae	unclassified_Paracoccaceae
SILVA 138.2	seagrass-ASV_4676	Bacteria	Pseudomonadota	Alphaproteobacteria	Rhodobacterales	Paracoccaceae	unclassified_Paracoccaceae	unclassified_Paracoccaceae
CABO-16S	seagrass-ASV_4677	unclassified_Root	unclassified_Root	unclassified_Root	unclassified_Root	unclassified_Root	unclassified_Root	unclassified_Root
SILVA 138.2	seagrass-ASV_4677	unclassified_Root	unclassified_Root	unclassified_Root	unclassified_Root	unclassified_Root	unclassified_Root	unclassified_Root
CABO-16S	seagrass-ASV_4678	Bacteria	Verrucomicrobiota	Verrucomicrobiia	Pedosphaerales	Pedosphaeraceae	SCGC AAA164-E04	unspecified_SCGC AAA164-E04
SILVA 138.2	seagrass-ASV_4678	Bacteria	Verrucomicrobiota	Verrucomicrobiia	Pedosphaerales	Pedosphaeraceae	SCGC AAA164-E04	unspecified_SCGC AAA164-E04
CABO-16S	seagrass-ASV_4679	Bacteria	Bacteroidota	Bacteroidia	Bacteroidales	unclassified_Bacteroidales	unclassified_Bacteroidales	unclassified_Bacteroidales
SILVA 138.2	seagrass-ASV_4679	Bacteria	Bacteroidota	Bacteroidia	unclassified_Bacteroidia	unclassified_Bacteroidia	unclassified_Bacteroidia	unclassified_Bacteroidia
CABO-16S	seagrass-ASV_4680	Bacteria	Pseudomonadota	Alphaproteobacteria	unclassified_Alphaproteobacteria	unclassified_Alphaproteobacteria	unclassified_Alphaproteobacteria	unclassified_Alphaproteobacteria
SILVA 138.2	seagrass-ASV_4680	Bacteria	Pseudomonadota	unclassified_Pseudomonadota	unclassified_Pseudomonadota	unclassified_Pseudomonadota	unclassified_Pseudomonadota	unclassified_Pseudomonadota
CABO-16S	seagrass-ASV_4681	Bacteria	Pseudomonadota	Alphaproteobacteria	Rickettsiales	AB1	unspecified_AB1	unspecified_AB1
SILVA 138.2	seagrass-ASV_4681	Bacteria	Pseudomonadota	Alphaproteobacteria	Rickettsiales	AB1	unspecified_AB1	unspecified_AB1
CABO-16S	seagrass-ASV_4682	Bacteria	Bacteroidota	Bacteroidia	Chitinophagales	Saprospiraceae	unspecified_Saprospiraceae	unspecified_Saprospiraceae
SILVA 138.2	seagrass-ASV_4682	Bacteria	Bacteroidota	Bacteroidia	Chitinophagales	Saprospiraceae	unclassified_Saprospiraceae	unclassified_Saprospiraceae
CABO-16S	seagrass-ASV_4683	Bacteria	Pseudomonadota	Alphaproteobacteria	Paracaedibacterales	Paracaedibacteraceae	Candidatus Captivus	unspecified_Candidatus Captivus
SILVA 138.2	seagrass-ASV_4683	Bacteria	Pseudomonadota	Alphaproteobacteria	Paracaedibacterales	Paracaedibacteraceae	Candidatus Captivus	unspecified_Candidatus Captivus
CABO-16S	seagrass-ASV_4684	Bacteria	Bacteroidota	Bacteroidia	Flavobacteriales	Crocinitomicaceae	Crocinitomix	unspecified_Crocinitomix
SILVA 138.2	seagrass-ASV_4684	Bacteria	Bacteroidota	Bacteroidia	Flavobacteriales	Crocinitomicaceae	Crocinitomix	unspecified_Crocinitomix
CABO-16S	seagrass-ASV_4685	Bacteria	unclassified_Bacteria	unclassified_Bacteria	unclassified_Bacteria	unclassified_Bacteria	unclassified_Bacteria	unclassified_Bacteria
SILVA 138.2	seagrass-ASV_4685	Bacteria	unclassified_Bacteria	unclassified_Bacteria	unclassified_Bacteria	unclassified_Bacteria	unclassified_Bacteria	unclassified_Bacteria
CABO-16S	seagrass-ASV_4686	Bacteria	Pseudomonadota	Alphaproteobacteria	unclassified_Alphaproteobacteria	unclassified_Alphaproteobacteria	unclassified_Alphaproteobacteria	unclassified_Alphaproteobacteria
SILVA 138.2	seagrass-ASV_4686	Bacteria	Pseudomonadota	Alphaproteobacteria	unclassified_Alphaproteobacteria	unclassified_Alphaproteobacteria	unclassified_Alphaproteobacteria	unclassified_Alphaproteobacteria
CABO-16S	seagrass-ASV_4687	Bacteria	Pseudomonadota	Alphaproteobacteria	unclassified_Alphaproteobacteria	unclassified_Alphaproteobacteria	unclassified_Alphaproteobacteria	unclassified_Alphaproteobacteria
SILVA 138.2	seagrass-ASV_4687	Bacteria	Pseudomonadota	Alphaproteobacteria	unclassified_Alphaproteobacteria	unclassified_Alphaproteobacteria	unclassified_Alphaproteobacteria	unclassified_Alphaproteobacteria
CABO-16S	seagrass-ASV_4688	Bacteria	Verrucomicrobiota	Verrucomicrobiia	Opitutales	Opitutaceae	unclassified_Opitutaceae	unclassified_Opitutaceae
SILVA 138.2	seagrass-ASV_4688	Bacteria	Verrucomicrobiota	Verrucomicrobiia	Opitutales	Opitutaceae	unclassified_Opitutaceae	unclassified_Opitutaceae
CABO-16S	seagrass-ASV_4689	Bacteria	Myxococcota	Myxococcia	Myxococcales	Myxococcaceae	P3OB-42	unspecified_P3OB-42
SILVA 138.2	seagrass-ASV_4689	Bacteria	Myxococcota	Myxococcia	Myxococcales	Myxococcaceae	P3OB-42	unspecified_P3OB-42
CABO-16S	seagrass-ASV_4690	Bacteria	Bacteroidota	Bacteroidia	Cytophagales	Cyclobacteriaceae	unspecified_Cyclobacteriaceae	unspecified_Cyclobacteriaceae
SILVA 138.2	seagrass-ASV_4690	Bacteria	Bacteroidota	Bacteroidia	Cytophagales	Cyclobacteriaceae	unspecified_Cyclobacteriaceae	unspecified_Cyclobacteriaceae
CABO-16S	seagrass-ASV_4691	Bacteria	unclassified_Bacteria	unclassified_Bacteria	unclassified_Bacteria	unclassified_Bacteria	unclassified_Bacteria	unclassified_Bacteria
SILVA 138.2	seagrass-ASV_4691	Bacteria	unclassified_Bacteria	unclassified_Bacteria	unclassified_Bacteria	unclassified_Bacteria	unclassified_Bacteria	unclassified_Bacteria
CABO-16S	seagrass-ASV_4692	Bacteria	Acidobacteriota	d142	unspecified_d142	unspecified_d142	unspecified_d142	unspecified_d142
SILVA 138.2	seagrass-ASV_4692	Bacteria	Acidobacteriota	d142	unspecified_d142	unspecified_d142	unspecified_d142	unspecified_d142
CABO-16S	seagrass-ASV_4693	Bacteria	Bdellovibrionota	Bacteriovoracia	Bacteriovoracales	Bacteriovoracaceae	unclassified_Bacteriovoracaceae	unclassified_Bacteriovoracaceae
SILVA 138.2	seagrass-ASV_4693	Bacteria	Bdellovibrionota	Bacteriovoracia	Bacteriovoracales	unclassified_Bacteriovoracales	unclassified_Bacteriovoracales	unclassified_Bacteriovoracales
CABO-16S	seagrass-ASV_4694	unclassified_Root	unclassified_Root	unclassified_Root	unclassified_Root	unclassified_Root	unclassified_Root	unclassified_Root
SILVA 138.2	seagrass-ASV_4694	unclassified_Root	unclassified_Root	unclassified_Root	unclassified_Root	unclassified_Root	unclassified_Root	unclassified_Root
CABO-16S	seagrass-ASV_4695	Bacteria	Pseudomonadota	Gammaproteobacteria	Pseudomonadales	Halomonadaceae	Halomonas	unclassified_Halomonas
SILVA 138.2	seagrass-ASV_4695	Bacteria	Pseudomonadota	Gammaproteobacteria	Pseudomonadales	Halomonadaceae	Halomonas	unspecified_Halomonas
CABO-16S	seagrass-ASV_4696	Bacteria	Bacteroidota	Bacteroidia	Flavobacteriales	Flavobacteriaceae	unclassified_Flavobacteriaceae	unclassified_Flavobacteriaceae
SILVA 138.2	seagrass-ASV_4696	Bacteria	Bacteroidota	Bacteroidia	Flavobacteriales	Flavobacteriaceae	Cellulophaga	unspecified_Cellulophaga
CABO-16S	seagrass-ASV_4697	Archaea	Thermoproteota	Nitrososphaeria	Nitrosopumilales	Nitrosopumilaceae	unspecified_Nitrosopumilaceae	unspecified_Nitrosopumilaceae
SILVA 138.2	seagrass-ASV_4697	Archaea	Thermoproteota	Nitrososphaeria	Nitrosopumilales	Nitrosopumilaceae	unspecified_Nitrosopumilaceae	unspecified_Nitrosopumilaceae
CABO-16S	seagrass-ASV_4698	Bacteria	Bdellovibrionota	Oligoflexia	Oligoflexales	Oligoflexaceae	unspecified_Oligoflexaceae	unspecified_Oligoflexaceae
SILVA 138.2	seagrass-ASV_4698	Bacteria	unclassified_Bacteria	unclassified_Bacteria	unclassified_Bacteria	unclassified_Bacteria	unclassified_Bacteria	unclassified_Bacteria
CABO-16S	seagrass-ASV_4699	Bacteria	Pseudomonadota	Gammaproteobacteria	Beggiatoales	Beggiatoaceae	unspecified_Beggiatoaceae	unspecified_Beggiatoaceae
SILVA 138.2	seagrass-ASV_4699	Bacteria	Pseudomonadota	Gammaproteobacteria	Beggiatoales	Beggiatoaceae	unspecified_Beggiatoaceae	unspecified_Beggiatoaceae
CABO-16S	seagrass-ASV_4700	Bacteria	unclassified_Bacteria	unclassified_Bacteria	unclassified_Bacteria	unclassified_Bacteria	unclassified_Bacteria	unclassified_Bacteria
SILVA 138.2	seagrass-ASV_4700	Bacteria	unclassified_Bacteria	unclassified_Bacteria	unclassified_Bacteria	unclassified_Bacteria	unclassified_Bacteria	unclassified_Bacteria
CABO-16S	seagrass-ASV_4701	Bacteria	Actinomycetota	Acidimicrobiia	Microtrichales	Ilumatobacteraceae	Ilumatobacter	unspecified_Ilumatobacter
SILVA 138.2	seagrass-ASV_4701	Bacteria	Actinomycetota	Acidimicrobiia	Microtrichales	Ilumatobacteraceae	Ilumatobacter	unspecified_Ilumatobacter
CABO-16S	seagrass-ASV_4702	Bacteria	Pseudomonadota	Gammaproteobacteria	Coxiellales	Coxiellaceae	Coxiella	unspecified_Coxiella
SILVA 138.2	seagrass-ASV_4702	Bacteria	Pseudomonadota	Gammaproteobacteria	Coxiellales	Coxiellaceae	Coxiella	unspecified_Coxiella
CABO-16S	seagrass-ASV_4703	Bacteria	Bacteroidota	Bacteroidia	Chitinophagales	Saprospiraceae	Lewinella	persica
SILVA 138.2	seagrass-ASV_4703	Bacteria	Bacteroidota	Bacteroidia	Chitinophagales	Saprospiraceae	Lewinella	persica
CABO-16S	seagrass-ASV_4704	Bacteria	Pseudomonadota	Gammaproteobacteria	unclassified_Gammaproteobacteria	unclassified_Gammaproteobacteria	unclassified_Gammaproteobacteria	unclassified_Gammaproteobacteria
SILVA 138.2	seagrass-ASV_4704	Bacteria	Pseudomonadota	Gammaproteobacteria	unclassified_Gammaproteobacteria	unclassified_Gammaproteobacteria	unclassified_Gammaproteobacteria	unclassified_Gammaproteobacteria
CABO-16S	seagrass-ASV_4705	Bacteria	Pseudomonadota	Alphaproteobacteria	Rhodobacterales	Paracoccaceae	unclassified_Paracoccaceae	unclassified_Paracoccaceae
SILVA 138.2	seagrass-ASV_4705	Bacteria	Pseudomonadota	Alphaproteobacteria	Rhodobacterales	Paracoccaceae	unclassified_Paracoccaceae	unclassified_Paracoccaceae
CABO-16S	seagrass-ASV_4706	Bacteria	unclassified_Bacteria	unclassified_Bacteria	unclassified_Bacteria	unclassified_Bacteria	unclassified_Bacteria	unclassified_Bacteria
SILVA 138.2	seagrass-ASV_4706	Bacteria	unclassified_Bacteria	unclassified_Bacteria	unclassified_Bacteria	unclassified_Bacteria	unclassified_Bacteria	unclassified_Bacteria
CABO-16S	seagrass-ASV_4707	Archaea	Asgardarchaeota	Lokiarchaeia	Odinarchaeales	Odinarchaeales Incertae Sedis	LCB-4	unspecified_LCB-4
SILVA 138.2	seagrass-ASV_4707	Archaea	Asgardarchaeota	Lokiarchaeia	unspecified_Lokiarchaeia	unspecified_Lokiarchaeia	unspecified_Lokiarchaeia	unspecified_Lokiarchaeia
CABO-16S	seagrass-ASV_4708	Bacteria	unclassified_Bacteria	unclassified_Bacteria	unclassified_Bacteria	unclassified_Bacteria	unclassified_Bacteria	unclassified_Bacteria
SILVA 138.2	seagrass-ASV_4708	Bacteria	unclassified_Bacteria	unclassified_Bacteria	unclassified_Bacteria	unclassified_Bacteria	unclassified_Bacteria	unclassified_Bacteria
CABO-16S	seagrass-ASV_4709	unclassified_Root	unclassified_Root	unclassified_Root	unclassified_Root	unclassified_Root	unclassified_Root	unclassified_Root
SILVA 138.2	seagrass-ASV_4709	unclassified_Root	unclassified_Root	unclassified_Root	unclassified_Root	unclassified_Root	unclassified_Root	unclassified_Root
CABO-16S	seagrass-ASV_4710	Bacteria	unclassified_Bacteria	unclassified_Bacteria	unclassified_Bacteria	unclassified_Bacteria	unclassified_Bacteria	unclassified_Bacteria
SILVA 138.2	seagrass-ASV_4710	Bacteria	unclassified_Bacteria	unclassified_Bacteria	unclassified_Bacteria	unclassified_Bacteria	unclassified_Bacteria	unclassified_Bacteria
CABO-16S	seagrass-ASV_4711	Bacteria	Bacteroidota	Bacteroidia	Chitinophagales	Saprospiraceae	Flavilitoribacter	unspecified_Flavilitoribacter
SILVA 138.2	seagrass-ASV_4711	Bacteria	Bacteroidota	Bacteroidia	Chitinophagales	Saprospiraceae	Flavilitoribacter	unspecified_Flavilitoribacter
CABO-16S	seagrass-ASV_4712	Bacteria	Planctomycetota	Phycisphaerae	Phycisphaerales	Phycisphaeraceae	unspecified_Phycisphaeraceae	unspecified_Phycisphaeraceae
SILVA 138.2	seagrass-ASV_4712	Bacteria	Planctomycetota	Phycisphaerae	Phycisphaerales	Phycisphaeraceae	unspecified_Phycisphaeraceae	unspecified_Phycisphaeraceae
CABO-16S	seagrass-ASV_4713	Bacteria	Thermodesulfobacteriota	Desulfuromonadia	PB19	unspecified_PB19	unspecified_PB19	unspecified_PB19
SILVA 138.2	seagrass-ASV_4713	Bacteria	unclassified_Bacteria	unclassified_Bacteria	unclassified_Bacteria	unclassified_Bacteria	unclassified_Bacteria	unclassified_Bacteria
CABO-16S	seagrass-ASV_4714	Bacteria	unclassified_Bacteria	unclassified_Bacteria	unclassified_Bacteria	unclassified_Bacteria	unclassified_Bacteria	unclassified_Bacteria
SILVA 138.2	seagrass-ASV_4714	Bacteria	unclassified_Bacteria	unclassified_Bacteria	unclassified_Bacteria	unclassified_Bacteria	unclassified_Bacteria	unclassified_Bacteria
CABO-16S	seagrass-ASV_4715	Bacteria	Pseudomonadota	Alphaproteobacteria	Rhodobacterales	Paracoccaceae	unclassified_Paracoccaceae	unclassified_Paracoccaceae
SILVA 138.2	seagrass-ASV_4715	Bacteria	Pseudomonadota	Alphaproteobacteria	Rhodobacterales	Paracoccaceae	unspecified_Paracoccaceae	unspecified_Paracoccaceae
CABO-16S	seagrass-ASV_4716	Bacteria	Pseudomonadota	Gammaproteobacteria	unclassified_Gammaproteobacteria	unclassified_Gammaproteobacteria	unclassified_Gammaproteobacteria	unclassified_Gammaproteobacteria
SILVA 138.2	seagrass-ASV_4716	Bacteria	Pseudomonadota	Gammaproteobacteria	unclassified_Gammaproteobacteria	unclassified_Gammaproteobacteria	unclassified_Gammaproteobacteria	unclassified_Gammaproteobacteria
CABO-16S	seagrass-ASV_4717	Bacteria	Deinococcota	Deinococci	Deinococcales	Trueperaceae	Truepera	unspecified_Truepera
SILVA 138.2	seagrass-ASV_4717	Bacteria	Deinococcota	Deinococci	Deinococcales	Trueperaceae	Truepera	unspecified_Truepera
CABO-16S	seagrass-ASV_4718	Bacteria	Pseudomonadota	Gammaproteobacteria	Gammaproteobacteria Incertae Sedis	Gammaproteobacteria Incertae Sedis	Candidatus Berkiella	unspecified_Candidatus Berkiella
SILVA 138.2	seagrass-ASV_4718	Bacteria	Pseudomonadota	Gammaproteobacteria	Gammaproteobacteria Incertae Sedis	Gammaproteobacteria Incertae Sedis	Candidatus Berkiella	unspecified_Candidatus Berkiella
CABO-16S	seagrass-ASV_4719	Bacteria	Pseudomonadota	Alphaproteobacteria	Rhodobacterales	Paracoccaceae	Amylibacter	unspecified_Amylibacter
SILVA 138.2	seagrass-ASV_4719	Bacteria	Pseudomonadota	Alphaproteobacteria	Rhodobacterales	Paracoccaceae	Amylibacter	unspecified_Amylibacter
CABO-16S	seagrass-ASV_4720	unclassified_Root	unclassified_Root	unclassified_Root	unclassified_Root	unclassified_Root	unclassified_Root	unclassified_Root
SILVA 138.2	seagrass-ASV_4720	unclassified_Root	unclassified_Root	unclassified_Root	unclassified_Root	unclassified_Root	unclassified_Root	unclassified_Root
CABO-16S	seagrass-ASV_4721	Bacteria	unclassified_Bacteria	unclassified_Bacteria	unclassified_Bacteria	unclassified_Bacteria	unclassified_Bacteria	unclassified_Bacteria
SILVA 138.2	seagrass-ASV_4721	Bacteria	unclassified_Bacteria	unclassified_Bacteria	unclassified_Bacteria	unclassified_Bacteria	unclassified_Bacteria	unclassified_Bacteria
CABO-16S	seagrass-ASV_4722	Bacteria	Bdellovibrionota	Bdellovibrionia	Bdellovibrionales	Pseudobdellovibrionaceae	unspecified_Pseudobdellovibrionaceae	unspecified_Pseudobdellovibrionaceae
SILVA 138.2	seagrass-ASV_4722	Bacteria	unclassified_Bacteria	unclassified_Bacteria	unclassified_Bacteria	unclassified_Bacteria	unclassified_Bacteria	unclassified_Bacteria
CABO-16S	seagrass-ASV_4723	Bacteria	Pseudomonadota	Gammaproteobacteria	unclassified_Gammaproteobacteria	unclassified_Gammaproteobacteria	unclassified_Gammaproteobacteria	unclassified_Gammaproteobacteria
SILVA 138.2	seagrass-ASV_4723	Bacteria	Pseudomonadota	Gammaproteobacteria	unclassified_Gammaproteobacteria	unclassified_Gammaproteobacteria	unclassified_Gammaproteobacteria	unclassified_Gammaproteobacteria
CABO-16S	seagrass-ASV_4724	unclassified_Root	unclassified_Root	unclassified_Root	unclassified_Root	unclassified_Root	unclassified_Root	unclassified_Root
SILVA 138.2	seagrass-ASV_4724	unclassified_Root	unclassified_Root	unclassified_Root	unclassified_Root	unclassified_Root	unclassified_Root	unclassified_Root
CABO-16S	seagrass-ASV_4725	Bacteria	Bacteroidota	Bacteroidia	Bacteroidales	unspecified_Bacteroidales	unspecified_Bacteroidales	unspecified_Bacteroidales
SILVA 138.2	seagrass-ASV_4725	Bacteria	Bacteroidota	Bacteroidia	Bacteroidales	unspecified_Bacteroidales	unspecified_Bacteroidales	unspecified_Bacteroidales
CABO-16S	seagrass-ASV_4726	Bacteria	Bacteroidota	Bacteroidia	Flavobacteriales	Flavobacteriaceae	Wenyingzhuangia	unspecified_Wenyingzhuangia
SILVA 138.2	seagrass-ASV_4726	Bacteria	Bacteroidota	Bacteroidia	Flavobacteriales	Flavobacteriaceae	Wenyingzhuangia	unspecified_Wenyingzhuangia
CABO-16S	seagrass-ASV_4727	Bacteria	Pseudomonadota	Gammaproteobacteria	Burkholderiales	Comamonadaceae	Rhizobacter	unspecified_Rhizobacter
SILVA 138.2	seagrass-ASV_4727	Bacteria	Pseudomonadota	Gammaproteobacteria	Burkholderiales	Comamonadaceae	unclassified_Comamonadaceae	unclassified_Comamonadaceae
CABO-16S	seagrass-ASV_4728	Bacteria	Pseudomonadota	Gammaproteobacteria	Pseudomonadales	Thioglobaceae	unclassified_Thioglobaceae	unclassified_Thioglobaceae
SILVA 138.2	seagrass-ASV_4728	Bacteria	Pseudomonadota	Gammaproteobacteria	Pseudomonadales	Thioglobaceae	SUP05 cluster	unspecified_SUP05 cluster
CABO-16S	seagrass-ASV_4729	Bacteria	Bacillota	Bacilli	unclassified_Bacilli	unclassified_Bacilli	unclassified_Bacilli	unclassified_Bacilli
SILVA 138.2	seagrass-ASV_4729	Bacteria	Bacillota	Bacilli	unclassified_Bacilli	unclassified_Bacilli	unclassified_Bacilli	unclassified_Bacilli
CABO-16S	seagrass-ASV_4730	Bacteria	Bacteroidota	Bacteroidia	unclassified_Bacteroidia	unclassified_Bacteroidia	unclassified_Bacteroidia	unclassified_Bacteroidia
SILVA 138.2	seagrass-ASV_4730	Bacteria	Bacteroidota	Bacteroidia	unclassified_Bacteroidia	unclassified_Bacteroidia	unclassified_Bacteroidia	unclassified_Bacteroidia
CABO-16S	seagrass-ASV_4731	Bacteria	Bacteroidota	Bacteroidia	Chitinophagales	Saprospiraceae	unspecified_Saprospiraceae	unspecified_Saprospiraceae
SILVA 138.2	seagrass-ASV_4731	Bacteria	Bacteroidota	Bacteroidia	Chitinophagales	Saprospiraceae	unspecified_Saprospiraceae	unspecified_Saprospiraceae
CABO-16S	seagrass-ASV_4732	unclassified_Root	unclassified_Root	unclassified_Root	unclassified_Root	unclassified_Root	unclassified_Root	unclassified_Root
SILVA 138.2	seagrass-ASV_4732	Bacteria	unclassified_Bacteria	unclassified_Bacteria	unclassified_Bacteria	unclassified_Bacteria	unclassified_Bacteria	unclassified_Bacteria
CABO-16S	seagrass-ASV_4733	Bacteria	Bacillota	Clostridia	Oscillospirales	Ruminococcaceae	unspecified_Ruminococcaceae	unspecified_Ruminococcaceae
SILVA 138.2	seagrass-ASV_4733	Bacteria	Bacillota	Clostridia	Oscillospirales	Ruminococcaceae	unspecified_Ruminococcaceae	unspecified_Ruminococcaceae
CABO-16S	seagrass-ASV_4734	Bacteria	Bacteroidota	Bacteroidia	Bacteroidales	Prevotellaceae	Xylanibacter	unspecified_Xylanibacter
SILVA 138.2	seagrass-ASV_4734	Bacteria	Bacteroidota	Bacteroidia	Bacteroidales	Prevotellaceae	unclassified_Prevotellaceae	unclassified_Prevotellaceae
CABO-16S	seagrass-ASV_4735	Bacteria	Bacillota	Clostridia	Clostridia UCG-014	unspecified_Clostridia UCG-014	unspecified_Clostridia UCG-014	unspecified_Clostridia UCG-014
SILVA 138.2	seagrass-ASV_4735	Bacteria	Bacillota	Clostridia	Clostridia UCG-014	unspecified_Clostridia UCG-014	unspecified_Clostridia UCG-014	unspecified_Clostridia UCG-014
CABO-16S	seagrass-ASV_4736	Bacteria	Bacteroidota	Bacteroidia	Flavobacteriales	Crocinitomicaceae	Crocinitomix	unspecified_Crocinitomix
SILVA 138.2	seagrass-ASV_4736	Bacteria	Bacteroidota	Bacteroidia	Flavobacteriales	Crocinitomicaceae	Crocinitomix	unspecified_Crocinitomix
CABO-16S	seagrass-ASV_4737	Bacteria	unclassified_Bacteria	unclassified_Bacteria	unclassified_Bacteria	unclassified_Bacteria	unclassified_Bacteria	unclassified_Bacteria
SILVA 138.2	seagrass-ASV_4737	Bacteria	Pseudomonadota	unclassified_Pseudomonadota	unclassified_Pseudomonadota	unclassified_Pseudomonadota	unclassified_Pseudomonadota	unclassified_Pseudomonadota
CABO-16S	seagrass-ASV_4738	Bacteria	Bacillota	Clostridia	Peptostreptococcales-Tissierellales	Anaerovoracaceae	Family XIII AD3011 group	unspecified_Family XIII AD3011 group
SILVA 138.2	seagrass-ASV_4738	Bacteria	Bacillota	Clostridia	Peptostreptococcales-Tissierellales	Anaerovoracaceae	Family XIII AD3011 group	unspecified_Family XIII AD3011 group
CABO-16S	seagrass-ASV_4739	Bacteria	Pseudomonadota	Gammaproteobacteria	Pseudomonadales	Cellvibrionaceae	unspecified_Cellvibrionaceae	unspecified_Cellvibrionaceae
SILVA 138.2	seagrass-ASV_4739	Bacteria	Pseudomonadota	Gammaproteobacteria	Pseudomonadales	Cellvibrionaceae	unspecified_Cellvibrionaceae	unspecified_Cellvibrionaceae
CABO-16S	seagrass-ASV_4740	Bacteria	unclassified_Bacteria	unclassified_Bacteria	unclassified_Bacteria	unclassified_Bacteria	unclassified_Bacteria	unclassified_Bacteria
SILVA 138.2	seagrass-ASV_4740	Bacteria	unclassified_Bacteria	unclassified_Bacteria	unclassified_Bacteria	unclassified_Bacteria	unclassified_Bacteria	unclassified_Bacteria
CABO-16S	seagrass-ASV_4741	Bacteria	Pseudomonadota	Gammaproteobacteria	Pseudomonadales	Spongiibacteraceae	BD1-7 clade	unspecified_BD1-7 clade
SILVA 138.2	seagrass-ASV_4741	Bacteria	Pseudomonadota	Gammaproteobacteria	Pseudomonadales	Spongiibacteraceae	BD1-7 clade	unspecified_BD1-7 clade
CABO-16S	seagrass-ASV_4742	Bacteria	Bacteroidota	Bacteroidia	Bacteroidales	Prevotellaceae	Prevotellaceae UCG-001	unspecified_Prevotellaceae UCG-001
SILVA 138.2	seagrass-ASV_4742	Bacteria	Bacteroidota	Bacteroidia	Bacteroidales	Prevotellaceae	Prevotellaceae UCG-001	unspecified_Prevotellaceae UCG-001
CABO-16S	seagrass-ASV_4743	Bacteria	Planctomycetota	BD7-11	unspecified_BD7-11	unspecified_BD7-11	unspecified_BD7-11	unspecified_BD7-11
SILVA 138.2	seagrass-ASV_4743	Bacteria	Planctomycetota	BD7-11	unspecified_BD7-11	unspecified_BD7-11	unspecified_BD7-11	unspecified_BD7-11
CABO-16S	seagrass-ASV_4744	Bacteria	Pseudomonadota	Alphaproteobacteria	Micavibrionales	Micavibrionaceae	unspecified_Micavibrionaceae	unspecified_Micavibrionaceae
SILVA 138.2	seagrass-ASV_4744	Bacteria	Pseudomonadota	Alphaproteobacteria	Micavibrionales	Micavibrionaceae	unspecified_Micavibrionaceae	unspecified_Micavibrionaceae
CABO-16S	seagrass-ASV_4745	unclassified_Root	unclassified_Root	unclassified_Root	unclassified_Root	unclassified_Root	unclassified_Root	unclassified_Root
SILVA 138.2	seagrass-ASV_4745	unclassified_Root	unclassified_Root	unclassified_Root	unclassified_Root	unclassified_Root	unclassified_Root	unclassified_Root
CABO-16S	seagrass-ASV_4746	Bacteria	Pseudomonadota	Alphaproteobacteria	Pelagibacterales	Clade I	Clade Ia	unspecified_Clade Ia
SILVA 138.2	seagrass-ASV_4746	Bacteria	Pseudomonadota	Alphaproteobacteria	Pelagibacterales	Clade I	Clade Ia	unspecified_Clade Ia
CABO-16S	seagrass-ASV_4747	Bacteria	Bacillota	unclassified_Bacillota	unclassified_Bacillota	unclassified_Bacillota	unclassified_Bacillota	unclassified_Bacillota
SILVA 138.2	seagrass-ASV_4747	Bacteria	Bacillota	unclassified_Bacillota	unclassified_Bacillota	unclassified_Bacillota	unclassified_Bacillota	unclassified_Bacillota
CABO-16S	seagrass-ASV_4748	Bacteria	Bdellovibrionota	Bacteriovoracia	Bacteriovoracales	Bacteriovoracaceae	Peredibacter	unspecified_Peredibacter
SILVA 138.2	seagrass-ASV_4748	Bacteria	Bdellovibrionota	Bacteriovoracia	Bacteriovoracales	Bacteriovoracaceae	Peredibacter	unspecified_Peredibacter
CABO-16S	seagrass-ASV_4749	Bacteria	Bacteroidota	Bacteroidia	unclassified_Bacteroidia	unclassified_Bacteroidia	unclassified_Bacteroidia	unclassified_Bacteroidia
SILVA 138.2	seagrass-ASV_4749	Bacteria	Bacteroidota	Bacteroidia	unclassified_Bacteroidia	unclassified_Bacteroidia	unclassified_Bacteroidia	unclassified_Bacteroidia
CABO-16S	seagrass-ASV_4750	Bacteria	Pseudomonadota	Alphaproteobacteria	Rhodobacterales	Paracoccaceae	unclassified_Paracoccaceae	unclassified_Paracoccaceae
SILVA 138.2	seagrass-ASV_4750	Bacteria	Pseudomonadota	Alphaproteobacteria	Rhodobacterales	Paracoccaceae	unspecified_Paracoccaceae	unspecified_Paracoccaceae
CABO-16S	seagrass-ASV_4751	Bacteria	Pseudomonadota	Alphaproteobacteria	Hyphomicrobiales	Rhizobiaceae	Pseudahrensia	unspecified_Pseudahrensia
SILVA 138.2	seagrass-ASV_4751	Bacteria	Pseudomonadota	Alphaproteobacteria	Hyphomicrobiales	Rhizobiaceae	Pseudahrensia	unspecified_Pseudahrensia
CABO-16S	seagrass-ASV_4752	Bacteria	unclassified_Bacteria	unclassified_Bacteria	unclassified_Bacteria	unclassified_Bacteria	unclassified_Bacteria	unclassified_Bacteria
SILVA 138.2	seagrass-ASV_4752	Bacteria	unclassified_Bacteria	unclassified_Bacteria	unclassified_Bacteria	unclassified_Bacteria	unclassified_Bacteria	unclassified_Bacteria
CABO-16S	seagrass-ASV_4753	Bacteria	Pseudomonadota	Gammaproteobacteria	Steroidobacterales	Woeseiaceae	Woeseia	unspecified_Woeseia
SILVA 138.2	seagrass-ASV_4753	Bacteria	Pseudomonadota	Gammaproteobacteria	Steroidobacterales	Woeseiaceae	Woeseia	unspecified_Woeseia
CABO-16S	seagrass-ASV_4754	Bacteria	Bacteroidota	Bacteroidia	Bacteroidetes VC2.1 Bac22	unspecified_Bacteroidetes VC2.1 Bac22	unspecified_Bacteroidetes VC2.1 Bac22	unspecified_Bacteroidetes VC2.1 Bac22
SILVA 138.2	seagrass-ASV_4754	Bacteria	Bacteroidota	Bacteroidia	Bacteroidetes VC2.1 Bac22	unspecified_Bacteroidetes VC2.1 Bac22	unspecified_Bacteroidetes VC2.1 Bac22	unspecified_Bacteroidetes VC2.1 Bac22
CABO-16S	seagrass-ASV_4755	Bacteria	unclassified_Bacteria	unclassified_Bacteria	unclassified_Bacteria	unclassified_Bacteria	unclassified_Bacteria	unclassified_Bacteria
SILVA 138.2	seagrass-ASV_4755	Bacteria	unclassified_Bacteria	unclassified_Bacteria	unclassified_Bacteria	unclassified_Bacteria	unclassified_Bacteria	unclassified_Bacteria
CABO-16S	seagrass-ASV_4756	Bacteria	Bdellovibrionota	Bacteriovoracia	Bacteriovoracales	Bacteriovoracaceae	Peredibacter	unspecified_Peredibacter
SILVA 138.2	seagrass-ASV_4756	Bacteria	Bdellovibrionota	Bacteriovoracia	Bacteriovoracales	Bacteriovoracaceae	Peredibacter	unspecified_Peredibacter
CABO-16S	seagrass-ASV_4757	Bacteria	Acidobacteriota	Aminicenantia	Aminicenantales	unspecified_Aminicenantales	unspecified_Aminicenantales	unspecified_Aminicenantales
SILVA 138.2	seagrass-ASV_4757	Bacteria	Acidobacteriota	Aminicenantia	Aminicenantales	Aminicenantaceae	Aminicenans	unspecified_Aminicenans
CABO-16S	seagrass-ASV_4758	Bacteria	Planctomycetota	Phycisphaerae	MSBL9	4572-13	unspecified_4572-13	unspecified_4572-13
SILVA 138.2	seagrass-ASV_4758	Bacteria	Planctomycetota	Phycisphaerae	MSBL9	4572-13	unspecified_4572-13	unspecified_4572-13
CABO-16S	seagrass-ASV_4759	Bacteria	Bacteroidota	Bacteroidia	unclassified_Bacteroidia	unclassified_Bacteroidia	unclassified_Bacteroidia	unclassified_Bacteroidia
SILVA 138.2	seagrass-ASV_4759	Bacteria	Bacteroidota	Bacteroidia	Chitinophagales	unspecified_Chitinophagales	unspecified_Chitinophagales	unspecified_Chitinophagales
CABO-16S	seagrass-ASV_4760	Bacteria	Chloroflexota	Anaerolineae	Anaerolineales	Anaerolineaceae	Anaerolineaceae UCG-001	unspecified_Anaerolineaceae UCG-001
SILVA 138.2	seagrass-ASV_4760	Bacteria	Chloroflexota	Anaerolineae	Anaerolineales	Anaerolineaceae	Anaerolineaceae UCG-001	unspecified_Anaerolineaceae UCG-001
CABO-16S	seagrass-ASV_4761	Bacteria	Pseudomonadota	Alphaproteobacteria	unclassified_Alphaproteobacteria	unclassified_Alphaproteobacteria	unclassified_Alphaproteobacteria	unclassified_Alphaproteobacteria
SILVA 138.2	seagrass-ASV_4761	Bacteria	Pseudomonadota	Alphaproteobacteria	unclassified_Alphaproteobacteria	unclassified_Alphaproteobacteria	unclassified_Alphaproteobacteria	unclassified_Alphaproteobacteria
CABO-16S	seagrass-ASV_4762	Bacteria	Bacteroidota	Bacteroidia	Bacteroidales	unclassified_Bacteroidales	unclassified_Bacteroidales	unclassified_Bacteroidales
SILVA 138.2	seagrass-ASV_4762	Bacteria	Bacteroidota	Bacteroidia	Bacteroidales	unclassified_Bacteroidales	unclassified_Bacteroidales	unclassified_Bacteroidales
CABO-16S	seagrass-ASV_4763	Bacteria	Thermodesulfobacteriota	Desulfobacteria	Desulfobacterales	Desulfobacteraceae		unspecified_
SILVA 138.2	seagrass-ASV_4763	Bacteria	Thermodesulfobacteriota	Desulfobacteria	Desulfobacterales	Desulfobacteraceae	unspecified_Desulfobacteraceae	unspecified_Desulfobacteraceae
CABO-16S	seagrass-ASV_4764	Bacteria	Verrucomicrobiota	Kiritimatiellia	unclassified_Kiritimatiellia	unclassified_Kiritimatiellia	unclassified_Kiritimatiellia	unclassified_Kiritimatiellia
SILVA 138.2	seagrass-ASV_4764	Bacteria	Verrucomicrobiota	Kiritimatiellia	WCHB1-41	unspecified_WCHB1-41	unspecified_WCHB1-41	unspecified_WCHB1-41
CABO-16S	seagrass-ASV_4765	Bacteria	Planctomycetota	OM190	unspecified_OM190	unspecified_OM190	unspecified_OM190	unspecified_OM190
SILVA 138.2	seagrass-ASV_4765	Bacteria	Planctomycetota	OM190	unspecified_OM190	unspecified_OM190	unspecified_OM190	unspecified_OM190
CABO-16S	seagrass-ASV_4766	Bacteria	Bacteroidota	Bacteroidia	Cytophagales	Bernardetiaceae	Hugenholtzia	roseola
SILVA 138.2	seagrass-ASV_4766	Bacteria	Bacteroidota	Bacteroidia	Cytophagales	Bernardetiaceae	Hugenholtzia	roseola
CABO-16S	seagrass-ASV_4767	unclassified_Root	unclassified_Root	unclassified_Root	unclassified_Root	unclassified_Root	unclassified_Root	unclassified_Root
SILVA 138.2	seagrass-ASV_4767	unclassified_Root	unclassified_Root	unclassified_Root	unclassified_Root	unclassified_Root	unclassified_Root	unclassified_Root
CABO-16S	seagrass-ASV_4768	Bacteria	Acidobacteriota	Subgroup 22	unspecified_Subgroup 22	unspecified_Subgroup 22	unspecified_Subgroup 22	unspecified_Subgroup 22
SILVA 138.2	seagrass-ASV_4768	Bacteria	Acidobacteriota	Subgroup 22	unspecified_Subgroup 22	unspecified_Subgroup 22	unspecified_Subgroup 22	unspecified_Subgroup 22
CABO-16S	seagrass-ASV_4769	Bacteria	Candidatus Kryptonia	Kryptonia	Kryptoniales	MSB-3C8	unspecified_MSB-3C8	unspecified_MSB-3C8
SILVA 138.2	seagrass-ASV_4769	Bacteria	Candidatus Kryptonia	Kryptonia	Kryptoniales	MSB-3C8	unspecified_MSB-3C8	unspecified_MSB-3C8
CABO-16S	seagrass-ASV_4770	Bacteria	Planctomycetota	Planctomycetes	Pirellulales	Pirellulaceae	unclassified_Pirellulaceae	unclassified_Pirellulaceae
SILVA 138.2	seagrass-ASV_4770	Bacteria	Planctomycetota	Planctomycetes	Pirellulales	Pirellulaceae	unclassified_Pirellulaceae	unclassified_Pirellulaceae
CABO-16S	seagrass-ASV_4771	Bacteria	Fusobacteriota	Fusobacteriia	Fusobacteriales	Fusobacteriaceae	Propionigenium	unspecified_Propionigenium
SILVA 138.2	seagrass-ASV_4771	Bacteria	Fusobacteriota	Fusobacteriia	Fusobacteriales	Fusobacteriaceae	Propionigenium	unspecified_Propionigenium
CABO-16S	seagrass-ASV_4772	Bacteria	Thermodesulfobacteriota	Desulfobacteria	Desulfobacterales	unclassified_Desulfobacterales	unclassified_Desulfobacterales	unclassified_Desulfobacterales
SILVA 138.2	seagrass-ASV_4772	Bacteria	Thermodesulfobacteriota	Desulfobacteria	Desulfobacterales	unclassified_Desulfobacterales	unclassified_Desulfobacterales	unclassified_Desulfobacterales
CABO-16S	seagrass-ASV_4773	Bacteria	Pseudomonadota	Gammaproteobacteria	Chromatiales	unclassified_Chromatiales	unclassified_Chromatiales	unclassified_Chromatiales
SILVA 138.2	seagrass-ASV_4773	Bacteria	Pseudomonadota	Gammaproteobacteria	Chromatiales	unclassified_Chromatiales	unclassified_Chromatiales	unclassified_Chromatiales
CABO-16S	seagrass-ASV_4774	Bacteria	Spirochaetota	Spirochaetia	Spirochaetales	Spirochaetaceae	Spirochaeta 2	unspecified_Spirochaeta 2
SILVA 138.2	seagrass-ASV_4774	Bacteria	Spirochaetota	Spirochaetia	Spirochaetales	Spirochaetaceae	Thiospirochaeta	unspecified_Thiospirochaeta
CABO-16S	seagrass-ASV_4775	Bacteria	Pseudomonadota	Gammaproteobacteria	Enterobacterales	Vibrionaceae	Vibrio	unspecified_Vibrio
SILVA 138.2	seagrass-ASV_4775	Bacteria	Pseudomonadota	Gammaproteobacteria	Enterobacterales	Vibrionaceae	Vibrio	unclassified_Vibrio
CABO-16S	seagrass-ASV_4776	Archaea	Nanoarchaeota	Nanoarchaeia	Pacearchaeales	unspecified_Pacearchaeales	unspecified_Pacearchaeales	unspecified_Pacearchaeales
SILVA 138.2	seagrass-ASV_4776	Archaea	Nanoarchaeota	Nanoarchaeia	Pacearchaeales	unspecified_Pacearchaeales	unspecified_Pacearchaeales	unspecified_Pacearchaeales
CABO-16S	seagrass-ASV_4777	Bacteria	Spirochaetota	Leptospirae	Leptospirales	Leptospiraceae	Leptospira	unspecified_Leptospira
SILVA 138.2	seagrass-ASV_4777	Bacteria	Spirochaetota	Leptospirae	Leptospirales	Leptospiraceae	Leptospira	unspecified_Leptospira
CABO-16S	seagrass-ASV_4778	Bacteria	Pseudomonadota	Gammaproteobacteria	Pseudomonadales	unclassified_Pseudomonadales	unclassified_Pseudomonadales	unclassified_Pseudomonadales
SILVA 138.2	seagrass-ASV_4778	Bacteria	Pseudomonadota	Gammaproteobacteria	Pseudomonadales	unclassified_Pseudomonadales	unclassified_Pseudomonadales	unclassified_Pseudomonadales
CABO-16S	seagrass-ASV_4779	Bacteria	Thermodesulfobacteriota	Desulfovibrionia	Desulfovibrionales	Desulfovibrionaceae	unclassified_Desulfovibrionaceae	unclassified_Desulfovibrionaceae
SILVA 138.2	seagrass-ASV_4779	Bacteria	Thermodesulfobacteriota	Desulfovibrionia	Desulfovibrionales	Desulfovibrionaceae	unspecified_Desulfovibrionaceae	unspecified_Desulfovibrionaceae
CABO-16S	seagrass-ASV_4780	Bacteria	Acidobacteriota	Thermoanaerobaculia	Thermoanaerobaculales	Thermoanaerobaculaceae	Subgroup 23	unspecified_Subgroup 23
SILVA 138.2	seagrass-ASV_4780	Bacteria	Acidobacteriota	Thermoanaerobaculia	Thermoanaerobaculales	Thermoanaerobaculaceae	Subgroup 23	unspecified_Subgroup 23
CABO-16S	seagrass-ASV_4781	Bacteria	Verrucomicrobiota	Lentisphaeria	SS1-B-02-17	unspecified_SS1-B-02-17	unspecified_SS1-B-02-17	unspecified_SS1-B-02-17
SILVA 138.2	seagrass-ASV_4781	Bacteria	Verrucomicrobiota	Lentisphaeria	SS1-B-02-17	unspecified_SS1-B-02-17	unspecified_SS1-B-02-17	unspecified_SS1-B-02-17
CABO-16S	seagrass-ASV_4782	Bacteria	Rhodothermota	Rhodothermia	Rhodothermales	Rhodothermaceae	unspecified_Rhodothermaceae	unspecified_Rhodothermaceae
SILVA 138.2	seagrass-ASV_4782	Bacteria	Rhodothermota	Rhodothermia	Rhodothermales	Rhodothermaceae	unspecified_Rhodothermaceae	unspecified_Rhodothermaceae
CABO-16S	seagrass-ASV_4783	Bacteria	Pseudomonadota	Gammaproteobacteria	unclassified_Gammaproteobacteria	unclassified_Gammaproteobacteria	unclassified_Gammaproteobacteria	unclassified_Gammaproteobacteria
SILVA 138.2	seagrass-ASV_4783	Bacteria	Pseudomonadota	Gammaproteobacteria	unclassified_Gammaproteobacteria	unclassified_Gammaproteobacteria	unclassified_Gammaproteobacteria	unclassified_Gammaproteobacteria
CABO-16S	seagrass-ASV_4784	Archaea	Thermoproteota	Bathyarchaeia	unspecified_Bathyarchaeia	unspecified_Bathyarchaeia	unspecified_Bathyarchaeia	unspecified_Bathyarchaeia
SILVA 138.2	seagrass-ASV_4784	Archaea	Thermoproteota	Bathyarchaeia	unspecified_Bathyarchaeia	unspecified_Bathyarchaeia	unspecified_Bathyarchaeia	unspecified_Bathyarchaeia
CABO-16S	seagrass-ASV_4785	Bacteria	Thermodesulfobacteriota	Desulfuromonadia	Bradymonadales	unspecified_Bradymonadales	unspecified_Bradymonadales	unspecified_Bradymonadales
SILVA 138.2	seagrass-ASV_4785	Bacteria	unclassified_Bacteria	unclassified_Bacteria	unclassified_Bacteria	unclassified_Bacteria	unclassified_Bacteria	unclassified_Bacteria
CABO-16S	seagrass-ASV_4786	Bacteria	Dependentiae	Babeliae	Babeliales	Vermiphilaceae	unspecified_Vermiphilaceae	unspecified_Vermiphilaceae
SILVA 138.2	seagrass-ASV_4786	Bacteria	Dependentiae	Babeliae	Babeliales	unclassified_Babeliales	unclassified_Babeliales	unclassified_Babeliales
CABO-16S	seagrass-ASV_4787	Bacteria	Bdellovibrionota	Bdellovibrionia	Bdellovibrionales	Pseudobdellovibrionaceae	OM27 clade	unspecified_OM27 clade
SILVA 138.2	seagrass-ASV_4787	Bacteria	Bdellovibrionota	Bdellovibrionia	Bdellovibrionales	Pseudobdellovibrionaceae	OM27 clade	unspecified_OM27 clade
CABO-16S	seagrass-ASV_4788	Bacteria	Bacteroidota	Bacteroidia	Chitinophagales	Saprospiraceae	unspecified_Saprospiraceae	unspecified_Saprospiraceae
SILVA 138.2	seagrass-ASV_4788	Bacteria	Bacteroidota	Bacteroidia	Chitinophagales	Saprospiraceae	unspecified_Saprospiraceae	unspecified_Saprospiraceae
CABO-16S	seagrass-ASV_4789	Bacteria	Modulibacteria	Moduliflexia	Moduliflexales	Moduliflexaceae	unspecified_Moduliflexaceae	unspecified_Moduliflexaceae
SILVA 138.2	seagrass-ASV_4789	Bacteria	Modulibacteria	Moduliflexia	Moduliflexales	Moduliflexaceae	unspecified_Moduliflexaceae	unspecified_Moduliflexaceae
CABO-16S	seagrass-ASV_4790	unclassified_Root	unclassified_Root	unclassified_Root	unclassified_Root	unclassified_Root	unclassified_Root	unclassified_Root
SILVA 138.2	seagrass-ASV_4790	unclassified_Root	unclassified_Root	unclassified_Root	unclassified_Root	unclassified_Root	unclassified_Root	unclassified_Root
CABO-16S	seagrass-ASV_4791	Bacteria	Campylobacterota	Campylobacteria	Campylobacterales	Sulfurovaceae	Sulfurovum	unspecified_Sulfurovum
SILVA 138.2	seagrass-ASV_4791	Bacteria	Campylobacterota	Campylobacteria	Campylobacterales	Sulfurovaceae	Sulfurovum	unspecified_Sulfurovum
CABO-16S	seagrass-ASV_4792	Bacteria	Bacteroidota	Bacteroidia	Flavobacteriales	Flavobacteriaceae	unclassified_Flavobacteriaceae	unclassified_Flavobacteriaceae
SILVA 138.2	seagrass-ASV_4792	Bacteria	Bacteroidota	Bacteroidia	Flavobacteriales	Flavobacteriaceae	unspecified_Flavobacteriaceae	unspecified_Flavobacteriaceae
CABO-16S	seagrass-ASV_4793	Bacteria	Chloroflexota	Anaerolineae	Anaerolineales	Anaerolineaceae	unspecified_Anaerolineaceae	unspecified_Anaerolineaceae
SILVA 138.2	seagrass-ASV_4793	Bacteria	unclassified_Bacteria	unclassified_Bacteria	unclassified_Bacteria	unclassified_Bacteria	unclassified_Bacteria	unclassified_Bacteria
CABO-16S	seagrass-ASV_4794	Bacteria	unclassified_Bacteria	unclassified_Bacteria	unclassified_Bacteria	unclassified_Bacteria	unclassified_Bacteria	unclassified_Bacteria
SILVA 138.2	seagrass-ASV_4794	Bacteria	Zixibacteria	unspecified_Zixibacteria	unspecified_Zixibacteria	unspecified_Zixibacteria	unspecified_Zixibacteria	unspecified_Zixibacteria
CABO-16S	seagrass-ASV_4795	Bacteria	unclassified_Bacteria	unclassified_Bacteria	unclassified_Bacteria	unclassified_Bacteria	unclassified_Bacteria	unclassified_Bacteria
SILVA 138.2	seagrass-ASV_4795	Bacteria	unclassified_Bacteria	unclassified_Bacteria	unclassified_Bacteria	unclassified_Bacteria	unclassified_Bacteria	unclassified_Bacteria
CABO-16S	seagrass-ASV_4796	Bacteria	Bacteroidota	Bacteroidia	Cytophagales	Cyclobacteriaceae	Ekhidna	unspecified_Ekhidna
SILVA 138.2	seagrass-ASV_4796	Bacteria	Bacteroidota	Bacteroidia	Cytophagales	Cyclobacteriaceae	Ekhidna	unspecified_Ekhidna
CABO-16S	seagrass-ASV_4797	Bacteria	Bacteroidota	Bacteroidia	Chitinophagales	Saprospiraceae	unspecified_Saprospiraceae	unspecified_Saprospiraceae
SILVA 138.2	seagrass-ASV_4797	Bacteria	Bacteroidota	Bacteroidia	Chitinophagales	Saprospiraceae	unclassified_Saprospiraceae	unclassified_Saprospiraceae
CABO-16S	seagrass-ASV_4798	Bacteria	Bacteroidota	Bacteroidia	Bacteroidales	unclassified_Bacteroidales	unclassified_Bacteroidales	unclassified_Bacteroidales
SILVA 138.2	seagrass-ASV_4798	Bacteria	Bacteroidota	Bacteroidia	unclassified_Bacteroidia	unclassified_Bacteroidia	unclassified_Bacteroidia	unclassified_Bacteroidia
CABO-16S	seagrass-ASV_4799	Bacteria	Bacteroidota	Bacteroidia	Bacteroidales	unclassified_Bacteroidales	unclassified_Bacteroidales	unclassified_Bacteroidales
SILVA 138.2	seagrass-ASV_4799	Bacteria	Bacteroidota	Bacteroidia	Bacteroidales	unclassified_Bacteroidales	unclassified_Bacteroidales	unclassified_Bacteroidales
CABO-16S	seagrass-ASV_4800	Bacteria	Bacteroidota	Bacteroidia	Chitinophagales	Saprospiraceae	Saprospira	unspecified_Saprospira
SILVA 138.2	seagrass-ASV_4800	Bacteria	Bacteroidota	Bacteroidia	Chitinophagales	Saprospiraceae	Saprospira	unspecified_Saprospira
CABO-16S	seagrass-ASV_4801	Bacteria	Thermodesulfobacteriota	Desulfobacteria	Desulfobacterales	unclassified_Desulfobacterales	unclassified_Desulfobacterales	unclassified_Desulfobacterales
SILVA 138.2	seagrass-ASV_4801	Bacteria	Thermodesulfobacteriota	Desulfobacteria	Desulfobacterales	unclassified_Desulfobacterales	unclassified_Desulfobacterales	unclassified_Desulfobacterales
CABO-16S	seagrass-ASV_4802	Bacteria	Bdellovibrionota	Oligoflexia	Oligoflexales	Oligoflexaceae	unspecified_Oligoflexaceae	unspecified_Oligoflexaceae
SILVA 138.2	seagrass-ASV_4802	Bacteria	Bdellovibrionota	Oligoflexia	Oligoflexales	Oligoflexaceae	unspecified_Oligoflexaceae	unspecified_Oligoflexaceae
CABO-16S	seagrass-ASV_4803	Bacteria	Chlamydiota	Chlamydiia	LD1-PA32	unspecified_LD1-PA32	unspecified_LD1-PA32	unspecified_LD1-PA32
SILVA 138.2	seagrass-ASV_4803	Bacteria	Chlamydiota	Chlamydiia	LD1-PA32	unspecified_LD1-PA32	unspecified_LD1-PA32	unspecified_LD1-PA32
CABO-16S	seagrass-ASV_4804	Bacteria	unclassified_Bacteria	unclassified_Bacteria	unclassified_Bacteria	unclassified_Bacteria	unclassified_Bacteria	unclassified_Bacteria
SILVA 138.2	seagrass-ASV_4804	Bacteria	Fibrobacterota	Fibrobacteria	Fibrobacterales	Fibrobacteraceae	unspecified_Fibrobacteraceae	unspecified_Fibrobacteraceae
CABO-16S	seagrass-ASV_4805	Archaea	Nanoarchaeota	Nanoarchaeia	Pacearchaeales	Pacearchaeales Incertae Sedis	SCGC AAA011-D5	unspecified_SCGC AAA011-D5
SILVA 138.2	seagrass-ASV_4805	Archaea	Nanoarchaeota	Nanoarchaeia	Pacearchaeales	Pacearchaeales Incertae Sedis	SCGC AAA011-D5	unspecified_SCGC AAA011-D5
CABO-16S	seagrass-ASV_4806	Bacteria	unclassified_Bacteria	unclassified_Bacteria	unclassified_Bacteria	unclassified_Bacteria	unclassified_Bacteria	unclassified_Bacteria
SILVA 138.2	seagrass-ASV_4806	Bacteria	unclassified_Bacteria	unclassified_Bacteria	unclassified_Bacteria	unclassified_Bacteria	unclassified_Bacteria	unclassified_Bacteria
CABO-16S	seagrass-ASV_4807	Bacteria	Pseudomonadota	Alphaproteobacteria	Rhodobacterales	Paracoccaceae	unspecified_Paracoccaceae	unspecified_Paracoccaceae
SILVA 138.2	seagrass-ASV_4807	Bacteria	Pseudomonadota	Alphaproteobacteria	Rhodobacterales	Paracoccaceae	unspecified_Paracoccaceae	unspecified_Paracoccaceae
CABO-16S	seagrass-ASV_4808	Bacteria	Chloroflexota	Anaerolineae	RBG-13-54-9	unspecified_RBG-13-54-9	unspecified_RBG-13-54-9	unspecified_RBG-13-54-9
SILVA 138.2	seagrass-ASV_4808	Bacteria	Chloroflexota	Anaerolineae	RBG-13-54-9	unspecified_RBG-13-54-9	unspecified_RBG-13-54-9	unspecified_RBG-13-54-9
CABO-16S	seagrass-ASV_4809	Eukaryota:plas	Stramenopiles:plas	Dictyochophyceae:plas	Dictyochophyceae_X:plas	Pedinellales:plas	Helicopedinella:plas	plas
SILVA 138.2	seagrass-ASV_4809	Bacteria	Cyanobacteriota	Cyanobacteriia	Chloroplast	unspecified_Chloroplast	unspecified_Chloroplast	unspecified_Chloroplast
CABO-16S	seagrass-ASV_4810	Bacteria	Planctomycetota	Pla4 lineage	unspecified_Pla4 lineage	unspecified_Pla4 lineage	unspecified_Pla4 lineage	unspecified_Pla4 lineage
SILVA 138.2	seagrass-ASV_4810	Bacteria	Planctomycetota	Pla4 lineage	unspecified_Pla4 lineage	unspecified_Pla4 lineage	unspecified_Pla4 lineage	unspecified_Pla4 lineage
CABO-16S	seagrass-ASV_4811	Bacteria	Latescibacterota	Latescibacteria	Latescibacterales	Latescibacteraceae	unspecified_Latescibacteraceae	unspecified_Latescibacteraceae
SILVA 138.2	seagrass-ASV_4811	Bacteria	Latescibacterota	Latescibacteria	Latescibacterales	Latescibacteraceae	unspecified_Latescibacteraceae	unspecified_Latescibacteraceae
CABO-16S	seagrass-ASV_4812	Bacteria	Planctomycetota	unclassified_Planctomycetota	unclassified_Planctomycetota	unclassified_Planctomycetota	unclassified_Planctomycetota	unclassified_Planctomycetota
SILVA 138.2	seagrass-ASV_4812	Bacteria	unclassified_Bacteria	unclassified_Bacteria	unclassified_Bacteria	unclassified_Bacteria	unclassified_Bacteria	unclassified_Bacteria
CABO-16S	seagrass-ASV_4813	Bacteria	unclassified_Bacteria	unclassified_Bacteria	unclassified_Bacteria	unclassified_Bacteria	unclassified_Bacteria	unclassified_Bacteria
SILVA 138.2	seagrass-ASV_4813	Bacteria	Zixibacteria	unspecified_Zixibacteria	unspecified_Zixibacteria	unspecified_Zixibacteria	unspecified_Zixibacteria	unspecified_Zixibacteria
CABO-16S	seagrass-ASV_4814	Bacteria	Chloroflexota	Anaerolineae	Anaerolineales	Anaerolineaceae	ADurb.Bin120	unspecified_ADurb.Bin120
SILVA 138.2	seagrass-ASV_4814	Bacteria	Chloroflexota	Anaerolineae	Anaerolineales	Anaerolineaceae	ADurb.Bin120	unspecified_ADurb.Bin120
CABO-16S	seagrass-ASV_4815	Bacteria	Pseudomonadota	Alphaproteobacteria	Rhodobacterales	Paracoccaceae	unclassified_Paracoccaceae	unclassified_Paracoccaceae
SILVA 138.2	seagrass-ASV_4815	Bacteria	Pseudomonadota	Alphaproteobacteria	Rhodobacterales	Paracoccaceae	unclassified_Paracoccaceae	unclassified_Paracoccaceae
CABO-16S	seagrass-ASV_4816	Bacteria	Patescibacteria	Saccharimonadia	Saccharimonadales	unspecified_Saccharimonadales	unspecified_Saccharimonadales	unspecified_Saccharimonadales
SILVA 138.2	seagrass-ASV_4816	Bacteria	Patescibacteria	Saccharimonadia	Saccharimonadales	unclassified_Saccharimonadales	unclassified_Saccharimonadales	unclassified_Saccharimonadales
CABO-16S	seagrass-ASV_4817	Bacteria	Bacteroidota	Bacteroidia	Bacteroidetes VC2.1 Bac22	unspecified_Bacteroidetes VC2.1 Bac22	unspecified_Bacteroidetes VC2.1 Bac22	unspecified_Bacteroidetes VC2.1 Bac22
SILVA 138.2	seagrass-ASV_4817	Bacteria	Bacteroidota	Bacteroidia	Bacteroidetes VC2.1 Bac22	unspecified_Bacteroidetes VC2.1 Bac22	unspecified_Bacteroidetes VC2.1 Bac22	unspecified_Bacteroidetes VC2.1 Bac22
CABO-16S	seagrass-ASV_4818	Bacteria	Fusobacteriota	Fusobacteriia	Fusobacteriales	Fusobacteriaceae	Propionigenium	unspecified_Propionigenium
SILVA 138.2	seagrass-ASV_4818	Bacteria	Fusobacteriota	Fusobacteriia	Fusobacteriales	Fusobacteriaceae	Propionigenium	unspecified_Propionigenium
CABO-16S	seagrass-ASV_4819	Bacteria	Sumerlaeota	Sumerlaeia	Sumerlaeales	Sumerlaeaceae	Sumerlaea	unspecified_Sumerlaea
SILVA 138.2	seagrass-ASV_4819	Bacteria	Sumerlaeota	Sumerlaeia	Sumerlaeales	Sumerlaeaceae	Sumerlaea	unspecified_Sumerlaea
CABO-16S	seagrass-ASV_4820	Bacteria	Calditrichota	Calditrichia	Calditrichales	Calditrichaceae	Caldithrix	unspecified_Caldithrix
SILVA 138.2	seagrass-ASV_4820	Bacteria	Calditrichota	Calditrichia	Calditrichales	Calditrichaceae	Caldithrix	unspecified_Caldithrix
CABO-16S	seagrass-ASV_4821	Bacteria	Fibrobacterota	Chitinivibrionia	Chitinivibrionales	Chitinispirillaceae	TG3	unspecified_TG3
SILVA 138.2	seagrass-ASV_4821	Bacteria	Fibrobacterota	Chitinivibrionia	Chitinivibrionales	Chitinispirillaceae	TG3	unspecified_TG3
CABO-16S	seagrass-ASV_4822	Bacteria	Bacteroidota	Bacteroidia	Chitinophagales	Saprospiraceae	Portibacter	lacus
SILVA 138.2	seagrass-ASV_4822	Bacteria	Bacteroidota	Bacteroidia	Chitinophagales	Saprospiraceae	Portibacter	lacus
CABO-16S	seagrass-ASV_4823	Bacteria	Bacteroidota	Bacteroidia	Flavobacteriales	NS9 marine group	unspecified_NS9 marine group	unspecified_NS9 marine group
SILVA 138.2	seagrass-ASV_4823	Bacteria	Bacteroidota	Bacteroidia	Flavobacteriales	NS9 marine group	unspecified_NS9 marine group	unspecified_NS9 marine group
CABO-16S	seagrass-ASV_4824	Bacteria	Thermodesulfobacteriota	Desulfobulbia	Desulfobulbales	Desulfocapsaceae	unclassified_Desulfocapsaceae	unclassified_Desulfocapsaceae
SILVA 138.2	seagrass-ASV_4824	Bacteria	Thermodesulfobacteriota	Desulfobulbia	Desulfobulbales	Desulfocapsaceae	unclassified_Desulfocapsaceae	unclassified_Desulfocapsaceae
CABO-16S	seagrass-ASV_4825	Bacteria	Chloroflexota	Anaerolineae	Anaerolineales	Anaerolineaceae	unspecified_Anaerolineaceae	unspecified_Anaerolineaceae
SILVA 138.2	seagrass-ASV_4825	Bacteria	Chloroflexota	Anaerolineae	Anaerolineales	Anaerolineaceae	unspecified_Anaerolineaceae	unspecified_Anaerolineaceae
CABO-16S	seagrass-ASV_4826	Bacteria	Planctomycetota	OM190	unspecified_OM190	unspecified_OM190	unspecified_OM190	unspecified_OM190
SILVA 138.2	seagrass-ASV_4826	Bacteria	Planctomycetota	OM190	unspecified_OM190	unspecified_OM190	unspecified_OM190	unspecified_OM190
CABO-16S	seagrass-ASV_4827	Bacteria	Bacteroidota	Bacteroidia	Bacteroidales	unclassified_Bacteroidales	unclassified_Bacteroidales	unclassified_Bacteroidales
SILVA 138.2	seagrass-ASV_4827	Bacteria	Bacteroidota	Bacteroidia	unclassified_Bacteroidia	unclassified_Bacteroidia	unclassified_Bacteroidia	unclassified_Bacteroidia
CABO-16S	seagrass-ASV_4828	Bacteria	Ignavibacteriota	Ignavibacteria	Ignavibacteriales	Melioribacteraceae	IheB3-7	unspecified_IheB3-7
SILVA 138.2	seagrass-ASV_4828	Bacteria	Ignavibacteriota	Ignavibacteria	Ignavibacteriales	Melioribacteraceae	IheB3-7	unspecified_IheB3-7
CABO-16S	seagrass-ASV_4829	Bacteria	Bacteroidota	Bacteroidia	Bacteroidales	unclassified_Bacteroidales	unclassified_Bacteroidales	unclassified_Bacteroidales
SILVA 138.2	seagrass-ASV_4829	Bacteria	Bacteroidota	Bacteroidia	Bacteroidales	unclassified_Bacteroidales	unclassified_Bacteroidales	unclassified_Bacteroidales
CABO-16S	seagrass-ASV_4830	Bacteria	Bacteroidota	Bacteroidia	Chitinophagales	Saprospiraceae	Portibacter	lacus
SILVA 138.2	seagrass-ASV_4830	Bacteria	Bacteroidota	Bacteroidia	Chitinophagales	Saprospiraceae	Portibacter	lacus
CABO-16S	seagrass-ASV_4831	Bacteria	Verrucomicrobiota	Verrucomicrobiia	Verrucomicrobiales	DEV007	unspecified_DEV007	unspecified_DEV007
SILVA 138.2	seagrass-ASV_4831	Bacteria	Verrucomicrobiota	Verrucomicrobiia	Verrucomicrobiales	DEV007	unspecified_DEV007	unspecified_DEV007
CABO-16S	seagrass-ASV_4832	Bacteria	Bacteroidota	Bacteroidia	Bacteroidales	unclassified_Bacteroidales	unclassified_Bacteroidales	unclassified_Bacteroidales
SILVA 138.2	seagrass-ASV_4832	Bacteria	Bacteroidota	Bacteroidia	Bacteroidales	unclassified_Bacteroidales	unclassified_Bacteroidales	unclassified_Bacteroidales
CABO-16S	seagrass-ASV_4833	Bacteria	unclassified_Bacteria	unclassified_Bacteria	unclassified_Bacteria	unclassified_Bacteria	unclassified_Bacteria	unclassified_Bacteria
SILVA 138.2	seagrass-ASV_4833	Bacteria	unclassified_Bacteria	unclassified_Bacteria	unclassified_Bacteria	unclassified_Bacteria	unclassified_Bacteria	unclassified_Bacteria
CABO-16S	seagrass-ASV_4834	Bacteria	unclassified_Bacteria	unclassified_Bacteria	unclassified_Bacteria	unclassified_Bacteria	unclassified_Bacteria	unclassified_Bacteria
SILVA 138.2	seagrass-ASV_4834	Bacteria	unclassified_Bacteria	unclassified_Bacteria	unclassified_Bacteria	unclassified_Bacteria	unclassified_Bacteria	unclassified_Bacteria
CABO-16S	seagrass-ASV_4835	Bacteria	unclassified_Bacteria	unclassified_Bacteria	unclassified_Bacteria	unclassified_Bacteria	unclassified_Bacteria	unclassified_Bacteria
SILVA 138.2	seagrass-ASV_4835	Bacteria	unclassified_Bacteria	unclassified_Bacteria	unclassified_Bacteria	unclassified_Bacteria	unclassified_Bacteria	unclassified_Bacteria
CABO-16S	seagrass-ASV_4836	Bacteria	Acidobacteriota	Thermoanaerobaculia	Thermoanaerobaculales	Thermoanaerobaculaceae	Subgroup 23	unspecified_Subgroup 23
SILVA 138.2	seagrass-ASV_4836	Bacteria	Acidobacteriota	Thermoanaerobaculia	Thermoanaerobaculales	Thermoanaerobaculaceae	Subgroup 23	unspecified_Subgroup 23
CABO-16S	seagrass-ASV_4837	Bacteria	Planctomycetota	Planctomycetes	Pirellulales	Pirellulaceae	unclassified_Pirellulaceae	unclassified_Pirellulaceae
SILVA 138.2	seagrass-ASV_4837	Bacteria	Planctomycetota	Planctomycetes	Pirellulales	Pirellulaceae	Pirellula	unspecified_Pirellula
CABO-16S	seagrass-ASV_4838	Bacteria	Verrucomicrobiota	Verrucomicrobiia	Verrucomicrobiales	Rubritaleaceae	Haloferula	unspecified_Haloferula
SILVA 138.2	seagrass-ASV_4838	Bacteria	Verrucomicrobiota	Verrucomicrobiia	Verrucomicrobiales	Rubritaleaceae	Haloferula	unspecified_Haloferula
CABO-16S	seagrass-ASV_4839	Bacteria	unclassified_Bacteria	unclassified_Bacteria	unclassified_Bacteria	unclassified_Bacteria	unclassified_Bacteria	unclassified_Bacteria
SILVA 138.2	seagrass-ASV_4839	Bacteria	unclassified_Bacteria	unclassified_Bacteria	unclassified_Bacteria	unclassified_Bacteria	unclassified_Bacteria	unclassified_Bacteria
CABO-16S	seagrass-ASV_4840	Bacteria	Bacteroidota	Bacteroidia	Sphingobacteriales	unclassified_Sphingobacteriales	unclassified_Sphingobacteriales	unclassified_Sphingobacteriales
SILVA 138.2	seagrass-ASV_4840	Bacteria	Bacteroidota	Bacteroidia	Sphingobacteriales	Lentimicrobiaceae	unspecified_Lentimicrobiaceae	unspecified_Lentimicrobiaceae
CABO-16S	seagrass-ASV_4841	Bacteria	Myxococcota	Polyangiia	Blfdi19	unspecified_Blfdi19	unspecified_Blfdi19	unspecified_Blfdi19
SILVA 138.2	seagrass-ASV_4841	Bacteria	Myxococcota	Polyangiia	Blfdi19	unspecified_Blfdi19	unspecified_Blfdi19	unspecified_Blfdi19
CABO-16S	seagrass-ASV_4842	Bacteria	Bacteroidota	Bacteroidia	Bacteroidales	Marinilabiliaceae	Saccharicrinis	unspecified_Saccharicrinis
SILVA 138.2	seagrass-ASV_4842	Bacteria	Bacteroidota	Bacteroidia	Bacteroidales	Marinilabiliaceae	Saccharicrinis	unspecified_Saccharicrinis
CABO-16S	seagrass-ASV_4843	Bacteria	Chloroflexota	Anaerolineae	Anaerolineales	unclassified_Anaerolineales	unclassified_Anaerolineales	unclassified_Anaerolineales
SILVA 138.2	seagrass-ASV_4843	Bacteria	unclassified_Bacteria	unclassified_Bacteria	unclassified_Bacteria	unclassified_Bacteria	unclassified_Bacteria	unclassified_Bacteria
CABO-16S	seagrass-ASV_4844	Bacteria	Bacillota	Clostridia	Peptostreptococcales-Tissierellales	Peptostreptococcales-Tissierellales Incertae Sedis	livecontrolB21	unspecified_livecontrolB21
SILVA 138.2	seagrass-ASV_4844	Bacteria	Bacillota	Clostridia	Peptostreptococcales-Tissierellales	Peptostreptococcales-Tissierellales Incertae Sedis	livecontrolB21	unspecified_livecontrolB21
CABO-16S	seagrass-ASV_4845	Archaea	Thermoplasmatota	Thermoplasmata	Thermoplasmata Incertae Sedis	Thermoplasmata Incertae Sedis	Marine Benthic Group D and DHVEG-1	unspecified_Marine Benthic Group D and DHVEG-1
SILVA 138.2	seagrass-ASV_4845	Archaea	Thermoplasmatota	Thermoplasmata	Thermoplasmata Incertae Sedis	Thermoplasmata Incertae Sedis	Marine Benthic Group D and DHVEG-1	unspecified_Marine Benthic Group D and DHVEG-1
CABO-16S	seagrass-ASV_4846	unclassified_Root	unclassified_Root	unclassified_Root	unclassified_Root	unclassified_Root	unclassified_Root	unclassified_Root
SILVA 138.2	seagrass-ASV_4846	unclassified_Root	unclassified_Root	unclassified_Root	unclassified_Root	unclassified_Root	unclassified_Root	unclassified_Root
CABO-16S	seagrass-ASV_4847	Bacteria	Cloacimonadota	Cloacimonadia	Cloacimonadales	unclassified_Cloacimonadales	unclassified_Cloacimonadales	unclassified_Cloacimonadales
SILVA 138.2	seagrass-ASV_4847	Bacteria	Cloacimonadota	Cloacimonadia	Cloacimonadales	unclassified_Cloacimonadales	unclassified_Cloacimonadales	unclassified_Cloacimonadales
CABO-16S	seagrass-ASV_4848	Bacteria	Bacillota	unspecified_Bacillota	unspecified_Bacillota	unspecified_Bacillota	unspecified_Bacillota	unspecified_Bacillota
SILVA 138.2	seagrass-ASV_4848	Bacteria	Bacillota	Clostridia	Clostridia vadinBB60 group	unspecified_Clostridia vadinBB60 group	unspecified_Clostridia vadinBB60 group	unspecified_Clostridia vadinBB60 group
CABO-16S	seagrass-ASV_4849	Bacteria	Pseudomonadota	Gammaproteobacteria	Milano-WF1B-44	unspecified_Milano-WF1B-44	unspecified_Milano-WF1B-44	unspecified_Milano-WF1B-44
SILVA 138.2	seagrass-ASV_4849	Bacteria	Pseudomonadota	Gammaproteobacteria	Milano-WF1B-44	unspecified_Milano-WF1B-44	unspecified_Milano-WF1B-44	unspecified_Milano-WF1B-44
CABO-16S	seagrass-ASV_4850	Bacteria	Bacteroidota	Bacteroidia	Flavobacteriales	Flavobacteriaceae	unclassified_Flavobacteriaceae	unclassified_Flavobacteriaceae
SILVA 138.2	seagrass-ASV_4850	Bacteria	Bacteroidota	Bacteroidia	Flavobacteriales	Flavobacteriaceae	unclassified_Flavobacteriaceae	unclassified_Flavobacteriaceae
CABO-16S	seagrass-ASV_4851	Bacteria	Thermodesulfobacteriota	Desulfobacteria	Desulfobacterales	Desulfosarcinaceae	unclassified_Desulfosarcinaceae	unclassified_Desulfosarcinaceae
SILVA 138.2	seagrass-ASV_4851	Bacteria	Thermodesulfobacteriota	Desulfobacteria	Desulfobacterales	unclassified_Desulfobacterales	unclassified_Desulfobacterales	unclassified_Desulfobacterales
CABO-16S	seagrass-ASV_4852	Bacteria	Chloroflexota	Anaerolineae	Ardenticatenales		unspecified_	unspecified_
SILVA 138.2	seagrass-ASV_4852	Bacteria	Chloroflexota	Anaerolineae	Ardenticatenales	unspecified_Ardenticatenales	unspecified_Ardenticatenales	unspecified_Ardenticatenales
CABO-16S	seagrass-ASV_4853	Bacteria	unclassified_Bacteria	unclassified_Bacteria	unclassified_Bacteria	unclassified_Bacteria	unclassified_Bacteria	unclassified_Bacteria
SILVA 138.2	seagrass-ASV_4853	Bacteria	unclassified_Bacteria	unclassified_Bacteria	unclassified_Bacteria	unclassified_Bacteria	unclassified_Bacteria	unclassified_Bacteria
CABO-16S	seagrass-ASV_4854	unclassified_Root	unclassified_Root	unclassified_Root	unclassified_Root	unclassified_Root	unclassified_Root	unclassified_Root
SILVA 138.2	seagrass-ASV_4854	Bacteria	unclassified_Bacteria	unclassified_Bacteria	unclassified_Bacteria	unclassified_Bacteria	unclassified_Bacteria	unclassified_Bacteria
CABO-16S	seagrass-ASV_4855	Bacteria	Bacteroidota	Bacteroidia	Flavobacteriales	unclassified_Flavobacteriales	unclassified_Flavobacteriales	unclassified_Flavobacteriales
SILVA 138.2	seagrass-ASV_4855	Bacteria	Bacteroidota	Bacteroidia	Flavobacteriales	unclassified_Flavobacteriales	unclassified_Flavobacteriales	unclassified_Flavobacteriales
CABO-16S	seagrass-ASV_4856	Bacteria	Planctomycetota	Pla4 lineage	unspecified_Pla4 lineage	unspecified_Pla4 lineage	unspecified_Pla4 lineage	unspecified_Pla4 lineage
SILVA 138.2	seagrass-ASV_4856	Bacteria	unclassified_Bacteria	unclassified_Bacteria	unclassified_Bacteria	unclassified_Bacteria	unclassified_Bacteria	unclassified_Bacteria
CABO-16S	seagrass-ASV_4857	Archaea	Nanoarchaeota	Nanoarchaeia	Pacearchaeales	Pacearchaeales Incertae Sedis	SCGC AAA011-D5	unspecified_SCGC AAA011-D5
SILVA 138.2	seagrass-ASV_4857	Archaea	Nanoarchaeota	Nanoarchaeia	unclassified_Nanoarchaeia	unclassified_Nanoarchaeia	unclassified_Nanoarchaeia	unclassified_Nanoarchaeia
CABO-16S	seagrass-ASV_4858	Archaea	Nanoarchaeota	Nanoarchaeia	Pacearchaeales	unspecified_Pacearchaeales	unspecified_Pacearchaeales	unspecified_Pacearchaeales
SILVA 138.2	seagrass-ASV_4858	Archaea	Nanoarchaeota	Nanoarchaeia	Pacearchaeales	unspecified_Pacearchaeales	unspecified_Pacearchaeales	unspecified_Pacearchaeales
CABO-16S	seagrass-ASV_4859	Bacteria	Acidobacteriota	unclassified_Acidobacteriota	unclassified_Acidobacteriota	unclassified_Acidobacteriota	unclassified_Acidobacteriota	unclassified_Acidobacteriota
SILVA 138.2	seagrass-ASV_4859	Bacteria	Acidobacteriota	Thermoanaerobaculia	Thermoanaerobaculales	Thermoanaerobaculaceae	Subgroup 10	unspecified_Subgroup 10
CABO-16S	seagrass-ASV_4860	Bacteria	Planctomycetota	Phycisphaerae	Pla1 lineage	unspecified_Pla1 lineage	unspecified_Pla1 lineage	unspecified_Pla1 lineage
SILVA 138.2	seagrass-ASV_4860	Bacteria	Planctomycetota	Phycisphaerae	Pla1 lineage	unspecified_Pla1 lineage	unspecified_Pla1 lineage	unspecified_Pla1 lineage
CABO-16S	seagrass-ASV_4861	Bacteria	Acidobacteriota	Thermoanaerobaculia	Thermoanaerobaculales	Thermoanaerobaculaceae	Subgroup 23	unspecified_Subgroup 23
SILVA 138.2	seagrass-ASV_4861	Bacteria	Acidobacteriota	Thermoanaerobaculia	Thermoanaerobaculales	Thermoanaerobaculaceae	Subgroup 23	unspecified_Subgroup 23
CABO-16S	seagrass-ASV_4862	Bacteria	Candidatus Kapabacteria	Kapabacteria	Kapabacteriales	unspecified_Kapabacteriales	unspecified_Kapabacteriales	unspecified_Kapabacteriales
SILVA 138.2	seagrass-ASV_4862	Bacteria	Candidatus Kapabacteria	Kapabacteria	Kapabacteriales	unspecified_Kapabacteriales	unspecified_Kapabacteriales	unspecified_Kapabacteriales
CABO-16S	seagrass-ASV_4863	Bacteria	Planctomycetota	Planctomycetes	Planctomycetales	unclassified_Planctomycetales	unclassified_Planctomycetales	unclassified_Planctomycetales
SILVA 138.2	seagrass-ASV_4863	Bacteria	Planctomycetota	Planctomycetes	Planctomycetales	Gimesiaceae	unspecified_Gimesiaceae	unspecified_Gimesiaceae
CABO-16S	seagrass-ASV_4864	Bacteria	Planctomycetota	Planctomycetes	Planctomycetales	Rubinisphaeraceae	SH-PL14	unspecified_SH-PL14
SILVA 138.2	seagrass-ASV_4864	Bacteria	Planctomycetota	Planctomycetes	Planctomycetales	Rubinisphaeraceae	SH-PL14	unspecified_SH-PL14
CABO-16S	seagrass-ASV_4865	Bacteria	Spirochaetota	Spirochaetia	Spirochaetales	Spirochaetaceae	unclassified_Spirochaetaceae	unclassified_Spirochaetaceae
SILVA 138.2	seagrass-ASV_4865	Bacteria	Spirochaetota	Spirochaetia	Spirochaetales	Spirochaetaceae	Spirochaeta	unspecified_Spirochaeta
CABO-16S	seagrass-ASV_4866	Bacteria	Calditrichota	Calditrichia	Calditrichales	Calditrichaceae	unspecified_Calditrichaceae	unspecified_Calditrichaceae
SILVA 138.2	seagrass-ASV_4866	Bacteria	Calditrichota	Calditrichia	Calditrichales	Calditrichaceae	unspecified_Calditrichaceae	unspecified_Calditrichaceae
CABO-16S	seagrass-ASV_4867	Bacteria	unclassified_Bacteria	unclassified_Bacteria	unclassified_Bacteria	unclassified_Bacteria	unclassified_Bacteria	unclassified_Bacteria
SILVA 138.2	seagrass-ASV_4867	Bacteria	unclassified_Bacteria	unclassified_Bacteria	unclassified_Bacteria	unclassified_Bacteria	unclassified_Bacteria	unclassified_Bacteria
CABO-16S	seagrass-ASV_4868	Bacteria	Spirochaetota	Spirochaetia	Spirochaetales	Spirochaetaceae	unclassified_Spirochaetaceae	unclassified_Spirochaetaceae
SILVA 138.2	seagrass-ASV_4868	Bacteria	Spirochaetota	Spirochaetia	Spirochaetales	unclassified_Spirochaetales	unclassified_Spirochaetales	unclassified_Spirochaetales
CABO-16S	seagrass-ASV_4869	Bacteria	unclassified_Bacteria	unclassified_Bacteria	unclassified_Bacteria	unclassified_Bacteria	unclassified_Bacteria	unclassified_Bacteria
SILVA 138.2	seagrass-ASV_4869	Bacteria	unclassified_Bacteria	unclassified_Bacteria	unclassified_Bacteria	unclassified_Bacteria	unclassified_Bacteria	unclassified_Bacteria
CABO-16S	seagrass-ASV_4870	Bacteria	Thermodesulfobacteriota	Desulfuromonadia	Bradymonadales	Bradymonadales Incertae Sedis	SKP-2	unspecified_SKP-2
SILVA 138.2	seagrass-ASV_4870	Bacteria	Thermodesulfobacteriota	Desulfuromonadia	Bradymonadales	Bradymonadales Incertae Sedis	SKP-2	unspecified_SKP-2
CABO-16S	seagrass-ASV_4871	Bacteria	Bacteroidota	Bacteroidia	Cytophagales	Amoebophilaceae	unspecified_Amoebophilaceae	unspecified_Amoebophilaceae
SILVA 138.2	seagrass-ASV_4871	Bacteria	Bacteroidota	Bacteroidia	Cytophagales	Amoebophilaceae	unspecified_Amoebophilaceae	unspecified_Amoebophilaceae
CABO-16S	seagrass-ASV_4872	Bacteria	Chloroflexota	KD4-96	unspecified_KD4-96	unspecified_KD4-96	unspecified_KD4-96	unspecified_KD4-96
SILVA 138.2	seagrass-ASV_4872	Bacteria	Chloroflexota	KD4-96	unspecified_KD4-96	unspecified_KD4-96	unspecified_KD4-96	unspecified_KD4-96
CABO-16S	seagrass-ASV_4873	Bacteria	Pseudomonadota	Gammaproteobacteria	Pseudomonadales	Halieaceae	OM60(NOR5) clade	unspecified_OM60(NOR5) clade
SILVA 138.2	seagrass-ASV_4873	Bacteria	Pseudomonadota	Gammaproteobacteria	Chromatiales	Chromatiaceae	unclassified_Chromatiaceae	unclassified_Chromatiaceae
CABO-16S	seagrass-ASV_4874	Bacteria	Bacteroidota	Bacteroidia	unclassified_Bacteroidia	unclassified_Bacteroidia	unclassified_Bacteroidia	unclassified_Bacteroidia
SILVA 138.2	seagrass-ASV_4874	Bacteria	Bacteroidota	Bacteroidia	unclassified_Bacteroidia	unclassified_Bacteroidia	unclassified_Bacteroidia	unclassified_Bacteroidia
CABO-16S	seagrass-ASV_4875	Bacteria	Pseudomonadota	Gammaproteobacteria	unclassified_Gammaproteobacteria	unclassified_Gammaproteobacteria	unclassified_Gammaproteobacteria	unclassified_Gammaproteobacteria
SILVA 138.2	seagrass-ASV_4875	Bacteria	Pseudomonadota	Gammaproteobacteria	unclassified_Gammaproteobacteria	unclassified_Gammaproteobacteria	unclassified_Gammaproteobacteria	unclassified_Gammaproteobacteria
CABO-16S	seagrass-ASV_4876	Bacteria	Spirochaetota	Spirochaetia	Spirochaetales	unclassified_Spirochaetales	unclassified_Spirochaetales	unclassified_Spirochaetales
SILVA 138.2	seagrass-ASV_4876	Bacteria	Spirochaetota	Spirochaetia	Spirochaetales	Spirochaetaceae	unclassified_Spirochaetaceae	unclassified_Spirochaetaceae
CABO-16S	seagrass-ASV_4877	Bacteria	Pseudomonadota	Alphaproteobacteria	Hyphomicrobiales	unclassified_Hyphomicrobiales	unclassified_Hyphomicrobiales	unclassified_Hyphomicrobiales
SILVA 138.2	seagrass-ASV_4877	Bacteria	Pseudomonadota	Alphaproteobacteria	Hyphomicrobiales	unclassified_Hyphomicrobiales	unclassified_Hyphomicrobiales	unclassified_Hyphomicrobiales
CABO-16S	seagrass-ASV_4878	Bacteria	Bacteroidota	Bacteroidia	Chitinophagales	Saprospiraceae	unclassified_Saprospiraceae	unclassified_Saprospiraceae
SILVA 138.2	seagrass-ASV_4878	Bacteria	Bacteroidota	Bacteroidia	Chitinophagales	Saprospiraceae	unspecified_Saprospiraceae	unspecified_Saprospiraceae
CABO-16S	seagrass-ASV_4879	Bacteria	Thermodesulfobacteriota	Desulfobacteria	Desulfobacterales	Desulfatirhabdiaceae	unspecified_Desulfatirhabdiaceae	unspecified_Desulfatirhabdiaceae
SILVA 138.2	seagrass-ASV_4879	Bacteria	Thermodesulfobacteriota	Desulfobacteria	Desulfobacterales	Desulfatirhabdiaceae	unspecified_Desulfatirhabdiaceae	unspecified_Desulfatirhabdiaceae
CABO-16S	seagrass-ASV_4880	Bacteria	Verrucomicrobiota	Kiritimatiellae	WCHB1-41	unspecified_WCHB1-41	unspecified_WCHB1-41	unspecified_WCHB1-41
SILVA 138.2	seagrass-ASV_4880	Bacteria	unclassified_Bacteria	unclassified_Bacteria	unclassified_Bacteria	unclassified_Bacteria	unclassified_Bacteria	unclassified_Bacteria
CABO-16S	seagrass-ASV_4881	Bacteria	Pseudomonadota	Gammaproteobacteria	unclassified_Gammaproteobacteria	unclassified_Gammaproteobacteria	unclassified_Gammaproteobacteria	unclassified_Gammaproteobacteria
SILVA 138.2	seagrass-ASV_4881	Bacteria	Pseudomonadota	Gammaproteobacteria	unclassified_Gammaproteobacteria	unclassified_Gammaproteobacteria	unclassified_Gammaproteobacteria	unclassified_Gammaproteobacteria
CABO-16S	seagrass-ASV_4882	Bacteria	unclassified_Bacteria	unclassified_Bacteria	unclassified_Bacteria	unclassified_Bacteria	unclassified_Bacteria	unclassified_Bacteria
SILVA 138.2	seagrass-ASV_4882	Bacteria	unclassified_Bacteria	unclassified_Bacteria	unclassified_Bacteria	unclassified_Bacteria	unclassified_Bacteria	unclassified_Bacteria
CABO-16S	seagrass-ASV_4883	Bacteria	WS2	unspecified_WS2	unspecified_WS2	unspecified_WS2	unspecified_WS2	unspecified_WS2
SILVA 138.2	seagrass-ASV_4883	Bacteria	WS2	unspecified_WS2	unspecified_WS2	unspecified_WS2	unspecified_WS2	unspecified_WS2
CABO-16S	seagrass-ASV_4884	Bacteria	Thermodesulfobacteriota	Desulfobacteria	Desulfobacterales	Desulfobacteraceae	Desulfobacter	unspecified_Desulfobacter
SILVA 138.2	seagrass-ASV_4884	Bacteria	Thermodesulfobacteriota	Desulfobacteria	Desulfobacterales	Desulfobacteraceae	Desulfobacter	unspecified_Desulfobacter
CABO-16S	seagrass-ASV_4885	Bacteria	Pseudomonadota	Gammaproteobacteria	Legionellales	Legionellaceae	Legionella	unspecified_Legionella
SILVA 138.2	seagrass-ASV_4885	Bacteria	Pseudomonadota	Gammaproteobacteria	Legionellales	Legionellaceae	Legionella	unspecified_Legionella
CABO-16S	seagrass-ASV_4886	Bacteria	unclassified_Bacteria	unclassified_Bacteria	unclassified_Bacteria	unclassified_Bacteria	unclassified_Bacteria	unclassified_Bacteria
SILVA 138.2	seagrass-ASV_4886	Bacteria	unclassified_Bacteria	unclassified_Bacteria	unclassified_Bacteria	unclassified_Bacteria	unclassified_Bacteria	unclassified_Bacteria
CABO-16S	seagrass-ASV_4887	Bacteria	Bacteroidota	Bacteroidia	Bacteroidales	Marinilabiliaceae	Saccharicrinis	unspecified_Saccharicrinis
SILVA 138.2	seagrass-ASV_4887	Bacteria	Bacteroidota	Bacteroidia	Bacteroidales	Marinilabiliaceae	Saccharicrinis	unspecified_Saccharicrinis
CABO-16S	seagrass-ASV_4888	Bacteria	unclassified_Bacteria	unclassified_Bacteria	unclassified_Bacteria	unclassified_Bacteria	unclassified_Bacteria	unclassified_Bacteria
SILVA 138.2	seagrass-ASV_4888	Bacteria	Chloroflexota	unclassified_Chloroflexota	unclassified_Chloroflexota	unclassified_Chloroflexota	unclassified_Chloroflexota	unclassified_Chloroflexota
CABO-16S	seagrass-ASV_4889	Bacteria	Myxococcota	unclassified_Myxococcota	unclassified_Myxococcota	unclassified_Myxococcota	unclassified_Myxococcota	unclassified_Myxococcota
SILVA 138.2	seagrass-ASV_4889	Bacteria	Myxococcota	unclassified_Myxococcota	unclassified_Myxococcota	unclassified_Myxococcota	unclassified_Myxococcota	unclassified_Myxococcota
CABO-16S	seagrass-ASV_4890	Bacteria	Bacteroidota	Bacteroidia	Bacteroidales	unclassified_Bacteroidales	unclassified_Bacteroidales	unclassified_Bacteroidales
SILVA 138.2	seagrass-ASV_4890	Bacteria	Bacteroidota	Bacteroidia	unclassified_Bacteroidia	unclassified_Bacteroidia	unclassified_Bacteroidia	unclassified_Bacteroidia
CABO-16S	seagrass-ASV_4891	Bacteria	Chloroflexota	Anaerolineae	Anaerolineales	Anaerolineaceae	GWD2-49-16	unspecified_GWD2-49-16
SILVA 138.2	seagrass-ASV_4891	Bacteria	Chloroflexota	Anaerolineae	Anaerolineales	Anaerolineaceae	GWD2-49-16	unspecified_GWD2-49-16
CABO-16S	seagrass-ASV_4892	Bacteria	Thermodesulfobacteriota	Desulfobacteria	Desulfobacterales	unclassified_Desulfobacterales	unclassified_Desulfobacterales	unclassified_Desulfobacterales
SILVA 138.2	seagrass-ASV_4892	Bacteria	Thermodesulfobacteriota	Desulfobacteria	Desulfobacterales	unclassified_Desulfobacterales	unclassified_Desulfobacterales	unclassified_Desulfobacterales
CABO-16S	seagrass-ASV_4893	Bacteria	unclassified_Bacteria	unclassified_Bacteria	unclassified_Bacteria	unclassified_Bacteria	unclassified_Bacteria	unclassified_Bacteria
SILVA 138.2	seagrass-ASV_4893	Bacteria	unclassified_Bacteria	unclassified_Bacteria	unclassified_Bacteria	unclassified_Bacteria	unclassified_Bacteria	unclassified_Bacteria
CABO-16S	seagrass-ASV_4894	Bacteria	Planctomycetota	Planctomycetes	Planctomycetales	Rubinisphaeraceae	SH-PL14	unspecified_SH-PL14
SILVA 138.2	seagrass-ASV_4894	Bacteria	Planctomycetota	Planctomycetes	Planctomycetales	Rubinisphaeraceae	SH-PL14	unspecified_SH-PL14
CABO-16S	seagrass-ASV_4895	Bacteria	Dependentiae	Babeliae	Babeliales	unclassified_Babeliales	unclassified_Babeliales	unclassified_Babeliales
SILVA 138.2	seagrass-ASV_4895	Bacteria	Dependentiae	Babeliae	Babeliales	unclassified_Babeliales	unclassified_Babeliales	unclassified_Babeliales
CABO-16S	seagrass-ASV_4896	Bacteria	Pseudomonadota	Gammaproteobacteria	eub62A3	unspecified_eub62A3	unspecified_eub62A3	unspecified_eub62A3
SILVA 138.2	seagrass-ASV_4896	Bacteria	Pseudomonadota	Gammaproteobacteria	eub62A3	unspecified_eub62A3	unspecified_eub62A3	unspecified_eub62A3
CABO-16S	seagrass-ASV_4897	Bacteria	Bacteroidota	Bacteroidia	unclassified_Bacteroidia	unclassified_Bacteroidia	unclassified_Bacteroidia	unclassified_Bacteroidia
SILVA 138.2	seagrass-ASV_4897	Bacteria	Bacteroidota	Bacteroidia	unclassified_Bacteroidia	unclassified_Bacteroidia	unclassified_Bacteroidia	unclassified_Bacteroidia
CABO-16S	seagrass-ASV_4898	Bacteria	Pseudomonadota	Gammaproteobacteria	Burkholderiales	Comamonadaceae	unclassified_Comamonadaceae	unclassified_Comamonadaceae
SILVA 138.2	seagrass-ASV_4898	Bacteria	Pseudomonadota	Gammaproteobacteria	Burkholderiales	Comamonadaceae	Hydrogenophaga	unclassified_Hydrogenophaga
CABO-16S	seagrass-ASV_4899	Bacteria	Pseudomonadota	Alphaproteobacteria	Rhodobacterales	Paracoccaceae	unclassified_Paracoccaceae	unclassified_Paracoccaceae
SILVA 138.2	seagrass-ASV_4899	Bacteria	Pseudomonadota	Alphaproteobacteria	Rhodobacterales	Paracoccaceae	unclassified_Paracoccaceae	unclassified_Paracoccaceae
CABO-16S	seagrass-ASV_4900	Bacteria	Pseudomonadota	Gammaproteobacteria	Enterobacterales	Colwelliaceae	Colwellia	unspecified_Colwellia
SILVA 138.2	seagrass-ASV_4900	Bacteria	Pseudomonadota	Gammaproteobacteria	Enterobacterales	Colwelliaceae	Colwellia	unspecified_Colwellia
CABO-16S	seagrass-ASV_4901	Bacteria	Pseudomonadota	Alphaproteobacteria	Micavibrionales	Micavibrionaceae	unspecified_Micavibrionaceae	unspecified_Micavibrionaceae
SILVA 138.2	seagrass-ASV_4901	Bacteria	Pseudomonadota	Alphaproteobacteria	Micavibrionales	Micavibrionaceae	unspecified_Micavibrionaceae	unspecified_Micavibrionaceae
CABO-16S	seagrass-ASV_4902	Bacteria	Pseudomonadota	Alphaproteobacteria	Hyphomicrobiales	Rhizobiaceae	Pseudaminobacter	unspecified_Pseudaminobacter
SILVA 138.2	seagrass-ASV_4902	Bacteria	Pseudomonadota	Alphaproteobacteria	Hyphomicrobiales	Rhizobiaceae	Pseudaminobacter	unspecified_Pseudaminobacter
CABO-16S	seagrass-ASV_4903	Bacteria	Bacteroidota	Bacteroidia	Chitinophagales	Chitinophagaceae	unspecified_Chitinophagaceae	unspecified_Chitinophagaceae
SILVA 138.2	seagrass-ASV_4903	Bacteria	Bacteroidota	Bacteroidia	Chitinophagales	Chitinophagaceae	unspecified_Chitinophagaceae	unspecified_Chitinophagaceae
CABO-16S	seagrass-ASV_4904	Bacteria	Planctomycetota	Planctomycetes	Planctomycetales	Gimesiaceae	unspecified_Gimesiaceae	unspecified_Gimesiaceae
SILVA 138.2	seagrass-ASV_4904	Bacteria	Planctomycetota	Planctomycetes	Planctomycetales	Gimesiaceae	unspecified_Gimesiaceae	unspecified_Gimesiaceae
CABO-16S	seagrass-ASV_4905	Bacteria	Verrucomicrobiota	Omnitrophia	Omnitrophales	Omnitrophaceae	Candidatus Omnitrophus	unspecified_Candidatus Omnitrophus
SILVA 138.2	seagrass-ASV_4905	Bacteria	Verrucomicrobiota	Omnitrophia	Omnitrophales	Omnitrophaceae	Candidatus Omnitrophus	unspecified_Candidatus Omnitrophus
CABO-16S	seagrass-ASV_4906	Bacteria	Planctomycetota	Planctomycetes	Pirellulales	Pirellulaceae	Bremerella	unspecified_Bremerella
SILVA 138.2	seagrass-ASV_4906	Bacteria	Planctomycetota	Planctomycetes	Pirellulales	Pirellulaceae	Bremerella	unspecified_Bremerella
CABO-16S	seagrass-ASV_4907	Bacteria	Bacteroidota	Bacteroidia	Cytophagales	Cyclobacteriaceae	unspecified_Cyclobacteriaceae	unspecified_Cyclobacteriaceae
SILVA 138.2	seagrass-ASV_4907	Bacteria	Bacteroidota	Bacteroidia	Cytophagales	Cyclobacteriaceae	unspecified_Cyclobacteriaceae	unspecified_Cyclobacteriaceae
CABO-16S	seagrass-ASV_4908	Bacteria	Myxococcota	Polyangiia	MidBa8	unspecified_MidBa8	unspecified_MidBa8	unspecified_MidBa8
SILVA 138.2	seagrass-ASV_4908	Bacteria	Myxococcota	Polyangiia	MidBa8	unspecified_MidBa8	unspecified_MidBa8	unspecified_MidBa8
CABO-16S	seagrass-ASV_4909	Bacteria	Planctomycetota	Phycisphaerae	Phycisphaerales	Phycisphaeraceae	unspecified_Phycisphaeraceae	unspecified_Phycisphaeraceae
SILVA 138.2	seagrass-ASV_4909	Bacteria	Planctomycetota	Phycisphaerae	Phycisphaerales	Phycisphaeraceae	unspecified_Phycisphaeraceae	unspecified_Phycisphaeraceae
CABO-16S	seagrass-ASV_4910	Bacteria	Marinimicrobia (SAR406 clade)	unspecified_Marinimicrobia (SAR406 clade)	unspecified_Marinimicrobia (SAR406 clade)	unspecified_Marinimicrobia (SAR406 clade)	unspecified_Marinimicrobia (SAR406 clade)	unspecified_Marinimicrobia (SAR406 clade)
SILVA 138.2	seagrass-ASV_4910	Bacteria	unclassified_Bacteria	unclassified_Bacteria	unclassified_Bacteria	unclassified_Bacteria	unclassified_Bacteria	unclassified_Bacteria
CABO-16S	seagrass-ASV_4911	Bacteria	Bacteroidota	Bacteroidia	Cytophagales	Microscillaceae	unclassified_Microscillaceae	unclassified_Microscillaceae
SILVA 138.2	seagrass-ASV_4911	Bacteria	Bacteroidota	Bacteroidia	Cytophagales	Microscillaceae	unclassified_Microscillaceae	unclassified_Microscillaceae
CABO-16S	seagrass-ASV_4912	Archaea	Nanoarchaeota	Nanoarchaeia	Pacearchaeales	Pacearchaeales Incertae Sedis	SCGC AAA011-D5	unspecified_SCGC AAA011-D5
SILVA 138.2	seagrass-ASV_4912	Archaea	Nanoarchaeota	Nanoarchaeia	Pacearchaeales	Pacearchaeales Incertae Sedis	SCGC AAA011-D5	unspecified_SCGC AAA011-D5
CABO-16S	seagrass-ASV_4913	Bacteria	Planctomycetota	OM190	unspecified_OM190	unspecified_OM190	unspecified_OM190	unspecified_OM190
SILVA 138.2	seagrass-ASV_4913	Bacteria	unclassified_Bacteria	unclassified_Bacteria	unclassified_Bacteria	unclassified_Bacteria	unclassified_Bacteria	unclassified_Bacteria
CABO-16S	seagrass-ASV_4914	Bacteria	Bacteroidota	Bacteroidia	unclassified_Bacteroidia	unclassified_Bacteroidia	unclassified_Bacteroidia	unclassified_Bacteroidia
SILVA 138.2	seagrass-ASV_4914	Bacteria	Bacteroidota	Bacteroidia	Sphingobacteriales	unclassified_Sphingobacteriales	unclassified_Sphingobacteriales	unclassified_Sphingobacteriales
CABO-16S	seagrass-ASV_4915	Bacteria	Modulibacteria	Moduliflexia	Moduliflexales	Moduliflexaceae	unspecified_Moduliflexaceae	unspecified_Moduliflexaceae
SILVA 138.2	seagrass-ASV_4915	Bacteria	Modulibacteria	Moduliflexia	Moduliflexales	Moduliflexaceae	unspecified_Moduliflexaceae	unspecified_Moduliflexaceae
CABO-16S	seagrass-ASV_4916	Bacteria	TA06	unspecified_TA06	unspecified_TA06	unspecified_TA06	unspecified_TA06	unspecified_TA06
SILVA 138.2	seagrass-ASV_4916	Bacteria	TA06	unspecified_TA06	unspecified_TA06	unspecified_TA06	unspecified_TA06	unspecified_TA06
CABO-16S	seagrass-ASV_4917	Archaea	Nanoarchaeota	Nanoarchaeia	Pacearchaeales	Pacearchaeales Incertae Sedis	SCGC AAA011-D5	unspecified_SCGC AAA011-D5
SILVA 138.2	seagrass-ASV_4917	Archaea	Nanoarchaeota	Nanoarchaeia	Pacearchaeales	Pacearchaeales Incertae Sedis	SCGC AAA011-D5	unspecified_SCGC AAA011-D5
CABO-16S	seagrass-ASV_4918	Bacteria	Latescibacterota	unspecified_Latescibacterota	unspecified_Latescibacterota	unspecified_Latescibacterota	unspecified_Latescibacterota	unspecified_Latescibacterota
SILVA 138.2	seagrass-ASV_4918	Bacteria	Latescibacterota	unspecified_Latescibacterota	unspecified_Latescibacterota	unspecified_Latescibacterota	unspecified_Latescibacterota	unspecified_Latescibacterota
CABO-16S	seagrass-ASV_4919	Bacteria	Latescibacterota	Latescibacteria	Latescibacterales	Latescibacteraceae	unspecified_Latescibacteraceae	unspecified_Latescibacteraceae
SILVA 138.2	seagrass-ASV_4919	Bacteria	Latescibacterota	Latescibacteria	Latescibacterales	Latescibacteraceae	unspecified_Latescibacteraceae	unspecified_Latescibacteraceae
CABO-16S	seagrass-ASV_4920	Bacteria	unclassified_Bacteria	unclassified_Bacteria	unclassified_Bacteria	unclassified_Bacteria	unclassified_Bacteria	unclassified_Bacteria
SILVA 138.2	seagrass-ASV_4920	Bacteria	unclassified_Bacteria	unclassified_Bacteria	unclassified_Bacteria	unclassified_Bacteria	unclassified_Bacteria	unclassified_Bacteria
CABO-16S	seagrass-ASV_4921	Archaea	Thermoplasmatota	Thermoplasmata	unspecified_Thermoplasmata	unspecified_Thermoplasmata	unspecified_Thermoplasmata	unspecified_Thermoplasmata
SILVA 138.2	seagrass-ASV_4921	Archaea	Thermoplasmatota	Thermoplasmata	unspecified_Thermoplasmata	unspecified_Thermoplasmata	unspecified_Thermoplasmata	unspecified_Thermoplasmata
CABO-16S	seagrass-ASV_4922	Bacteria	Bacteroidota	Bacteroidia	Bacteroidales	Bacteroidetes BD2-2	unspecified_Bacteroidetes BD2-2	unspecified_Bacteroidetes BD2-2
SILVA 138.2	seagrass-ASV_4922	Bacteria	Bacteroidota	Bacteroidia	Bacteroidales	Bacteroidetes BD2-2	unspecified_Bacteroidetes BD2-2	unspecified_Bacteroidetes BD2-2
CABO-16S	seagrass-ASV_4923	Bacteria	Dadabacteria	Dadabacteriia	Dadabacteriales	Dadabacteriales Incertae Sedis	CSP1-2	unspecified_CSP1-2
SILVA 138.2	seagrass-ASV_4923	Bacteria	Dadabacteria	Dadabacteriia	Dadabacteriales	Dadabacteriales Incertae Sedis	CSP1-2	unspecified_CSP1-2
CABO-16S	seagrass-ASV_4924	Bacteria	unclassified_Bacteria	unclassified_Bacteria	unclassified_Bacteria	unclassified_Bacteria	unclassified_Bacteria	unclassified_Bacteria
SILVA 138.2	seagrass-ASV_4924	Bacteria	unclassified_Bacteria	unclassified_Bacteria	unclassified_Bacteria	unclassified_Bacteria	unclassified_Bacteria	unclassified_Bacteria
CABO-16S	seagrass-ASV_4925	Bacteria	Chloroflexota	Dehalococcoidia	GIF3	unspecified_GIF3	unspecified_GIF3	unspecified_GIF3
SILVA 138.2	seagrass-ASV_4925	Bacteria	Chloroflexota	Dehalococcoidia	GIF3	unspecified_GIF3	unspecified_GIF3	unspecified_GIF3
CABO-16S	seagrass-ASV_4926	Bacteria	Planctomycetota	Pla3 lineage	unspecified_Pla3 lineage	unspecified_Pla3 lineage	unspecified_Pla3 lineage	unspecified_Pla3 lineage
SILVA 138.2	seagrass-ASV_4926	Bacteria	Planctomycetota	Pla3 lineage	unspecified_Pla3 lineage	unspecified_Pla3 lineage	unspecified_Pla3 lineage	unspecified_Pla3 lineage
CABO-16S	seagrass-ASV_4927	Bacteria	Spirochaetota	Spirochaetia	Spirochaetales	Spirochaetaceae	unclassified_Spirochaetaceae	unclassified_Spirochaetaceae
SILVA 138.2	seagrass-ASV_4927	Bacteria	Spirochaetota	Spirochaetia	Spirochaetales	Spirochaetaceae	unclassified_Spirochaetaceae	unclassified_Spirochaetaceae
CABO-16S	seagrass-ASV_4928	Bacteria	Planctomycetota	OM190	unspecified_OM190	unspecified_OM190	unspecified_OM190	unspecified_OM190
SILVA 138.2	seagrass-ASV_4928	Bacteria	Planctomycetota	OM190	unspecified_OM190	unspecified_OM190	unspecified_OM190	unspecified_OM190
CABO-16S	seagrass-ASV_4929	Bacteria	Planctomycetota	Phycisphaerae	Amsterdam-1B-07	unspecified_Amsterdam-1B-07	unspecified_Amsterdam-1B-07	unspecified_Amsterdam-1B-07
SILVA 138.2	seagrass-ASV_4929	Bacteria	Planctomycetota	Phycisphaerae	Amsterdam-1B-07	unspecified_Amsterdam-1B-07	unspecified_Amsterdam-1B-07	unspecified_Amsterdam-1B-07
CABO-16S	seagrass-ASV_4930	Bacteria	Planctomycetota	Pla4 lineage	unspecified_Pla4 lineage	unspecified_Pla4 lineage	unspecified_Pla4 lineage	unspecified_Pla4 lineage
SILVA 138.2	seagrass-ASV_4930	Bacteria	Planctomycetota	Pla4 lineage	unspecified_Pla4 lineage	unspecified_Pla4 lineage	unspecified_Pla4 lineage	unspecified_Pla4 lineage
CABO-16S	seagrass-ASV_4931	Bacteria	Spirochaetota	Spirochaetia	Spirochaetales	Spirochaetaceae	Sediminispirochaeta	unspecified_Sediminispirochaeta
SILVA 138.2	seagrass-ASV_4931	Bacteria	Spirochaetota	Spirochaetia	Spirochaetales	Spirochaetaceae	Sediminispirochaeta	unspecified_Sediminispirochaeta
CABO-16S	seagrass-ASV_4932	Bacteria	Planctomycetota	unclassified_Planctomycetota	unclassified_Planctomycetota	unclassified_Planctomycetota	unclassified_Planctomycetota	unclassified_Planctomycetota
SILVA 138.2	seagrass-ASV_4932	Bacteria	Planctomycetota	Planctomycetes	Pirellulales	unclassified_Pirellulales	unclassified_Pirellulales	unclassified_Pirellulales
CABO-16S	seagrass-ASV_4933	Bacteria	Calditrichota	Calditrichia	Calditrichales	Calditrichaceae	Caldithrix	unspecified_Caldithrix
SILVA 138.2	seagrass-ASV_4933	Bacteria	Calditrichota	Calditrichia	Calditrichales	Calditrichaceae	Caldithrix	unspecified_Caldithrix
CABO-16S	seagrass-ASV_4934	Bacteria	unclassified_Bacteria	unclassified_Bacteria	unclassified_Bacteria	unclassified_Bacteria	unclassified_Bacteria	unclassified_Bacteria
SILVA 138.2	seagrass-ASV_4934	Bacteria	unclassified_Bacteria	unclassified_Bacteria	unclassified_Bacteria	unclassified_Bacteria	unclassified_Bacteria	unclassified_Bacteria
CABO-16S	seagrass-ASV_4935	Bacteria	Planctomycetota	vadinHA49	unspecified_vadinHA49	unspecified_vadinHA49	unspecified_vadinHA49	unspecified_vadinHA49
SILVA 138.2	seagrass-ASV_4935	Bacteria	Planctomycetota	vadinHA49	unspecified_vadinHA49	unspecified_vadinHA49	unspecified_vadinHA49	unspecified_vadinHA49
CABO-16S	seagrass-ASV_4936	Bacteria	Chloroflexota	Anaerolineae	Caldilineales	Caldilineaceae	unspecified_Caldilineaceae	unspecified_Caldilineaceae
SILVA 138.2	seagrass-ASV_4936	Bacteria	Chloroflexota	Anaerolineae	Caldilineales	Caldilineaceae	unspecified_Caldilineaceae	unspecified_Caldilineaceae
CABO-16S	seagrass-ASV_4937	Archaea	Nanoarchaeota	Nanoarchaeia	Pacearchaeales	Pacearchaeales Incertae Sedis	unclassified_Pacearchaeales Incertae Sedis	unclassified_Pacearchaeales Incertae Sedis
SILVA 138.2	seagrass-ASV_4937	Archaea	unclassified_Archaea	unclassified_Archaea	unclassified_Archaea	unclassified_Archaea	unclassified_Archaea	unclassified_Archaea
CABO-16S	seagrass-ASV_4938	Bacteria	Patescibacteria	Parcubacteria	GWA2-38-13b	unspecified_GWA2-38-13b	unspecified_GWA2-38-13b	unspecified_GWA2-38-13b
SILVA 138.2	seagrass-ASV_4938	Bacteria	Patescibacteria	Parcubacteria	GWA2-38-13b	unspecified_GWA2-38-13b	unspecified_GWA2-38-13b	unspecified_GWA2-38-13b
CABO-16S	seagrass-ASV_4939	Bacteria	Zixibacteria	unspecified_Zixibacteria	unspecified_Zixibacteria	unspecified_Zixibacteria	unspecified_Zixibacteria	unspecified_Zixibacteria
SILVA 138.2	seagrass-ASV_4939	Bacteria	Zixibacteria	unspecified_Zixibacteria	unspecified_Zixibacteria	unspecified_Zixibacteria	unspecified_Zixibacteria	unspecified_Zixibacteria
CABO-16S	seagrass-ASV_4940	Bacteria	Planctomycetota	OM190	unspecified_OM190	unspecified_OM190	unspecified_OM190	unspecified_OM190
SILVA 138.2	seagrass-ASV_4940	Bacteria	Planctomycetota	OM190	unspecified_OM190	unspecified_OM190	unspecified_OM190	unspecified_OM190
