## Supplemental Table 2 for "CABO-16S – A Combined Archaea, Bacteria, Organelle 16S database for amplicon analysis of prokaryotes and eukaryotes in environmental samples" (part 7 of 24)

### Sheet: Taxonomy (continued)
Method	ASV	Domain	Phylum	Class	Order	Family	Genus	Species
CABO-16S	seagrass-ASV_4941	Bacteria	Zixibacteria	unspecified_Zixibacteria	unspecified_Zixibacteria	unspecified_Zixibacteria	unspecified_Zixibacteria	unspecified_Zixibacteria
SILVA 138.2	seagrass-ASV_4941	Bacteria	Zixibacteria	unspecified_Zixibacteria	unspecified_Zixibacteria	unspecified_Zixibacteria	unspecified_Zixibacteria	unspecified_Zixibacteria
CABO-16S	seagrass-ASV_4942	Bacteria	Acidobacteriota	Vicinamibacteria	Subgroup 17	unspecified_Subgroup 17	unspecified_Subgroup 17	unspecified_Subgroup 17
SILVA 138.2	seagrass-ASV_4942	Bacteria	Acidobacteriota	Vicinamibacteria	Subgroup 17	unspecified_Subgroup 17	unspecified_Subgroup 17	unspecified_Subgroup 17
CABO-16S	seagrass-ASV_4943	Bacteria	unclassified_Bacteria	unclassified_Bacteria	unclassified_Bacteria	unclassified_Bacteria	unclassified_Bacteria	unclassified_Bacteria
SILVA 138.2	seagrass-ASV_4943	Bacteria	Verrucomicrobiota	Kiritimatiellia	WCHB1-41	unspecified_WCHB1-41	unspecified_WCHB1-41	unspecified_WCHB1-41
CABO-16S	seagrass-ASV_4944	Bacteria	Planctomycetota	Phycisphaerae	MSBL9	SG8-4	unspecified_SG8-4	unspecified_SG8-4
SILVA 138.2	seagrass-ASV_4944	Bacteria	Planctomycetota	Phycisphaerae	MSBL9	SG8-4	unspecified_SG8-4	unspecified_SG8-4
CABO-16S	seagrass-ASV_4945	Bacteria	Spirochaetota	Spirochaetia	Spirochaetales	Spirochaetaceae	Spirochaeta 2	unspecified_Spirochaeta 2
SILVA 138.2	seagrass-ASV_4945	Bacteria	Spirochaetota	Spirochaetia	Spirochaetales	Spirochaetaceae	Spirochaeta	unspecified_Spirochaeta
CABO-16S	seagrass-ASV_4946	Bacteria	Bacteroidota	Bacteroidia	unclassified_Bacteroidia	unclassified_Bacteroidia	unclassified_Bacteroidia	unclassified_Bacteroidia
SILVA 138.2	seagrass-ASV_4946	Bacteria	Bacteroidota	Bacteroidia	Bacteroidales	unclassified_Bacteroidales	unclassified_Bacteroidales	unclassified_Bacteroidales
CABO-16S	seagrass-ASV_4947	Bacteria	Planctomycetota	Phycisphaerae	MSBL9	4572-13	unspecified_4572-13	unspecified_4572-13
SILVA 138.2	seagrass-ASV_4947	Bacteria	Planctomycetota	Phycisphaerae	MSBL9	4572-13	unspecified_4572-13	unspecified_4572-13
CABO-16S	seagrass-ASV_4948	Bacteria	unclassified_Bacteria	unclassified_Bacteria	unclassified_Bacteria	unclassified_Bacteria	unclassified_Bacteria	unclassified_Bacteria
SILVA 138.2	seagrass-ASV_4948	Bacteria	unclassified_Bacteria	unclassified_Bacteria	unclassified_Bacteria	unclassified_Bacteria	unclassified_Bacteria	unclassified_Bacteria
CABO-16S	seagrass-ASV_4949	Bacteria	unclassified_Bacteria	unclassified_Bacteria	unclassified_Bacteria	unclassified_Bacteria	unclassified_Bacteria	unclassified_Bacteria
SILVA 138.2	seagrass-ASV_4949	unclassified_Root	unclassified_Root	unclassified_Root	unclassified_Root	unclassified_Root	unclassified_Root	unclassified_Root
CABO-16S	seagrass-ASV_4950	Bacteria	Bacillota	Clostridia	Peptostreptococcales-Tissierellales	unclassified_Peptostreptococcales-Tissierellales	unclassified_Peptostreptococcales-Tissierellales	unclassified_Peptostreptococcales-Tissierellales
SILVA 138.2	seagrass-ASV_4950	Bacteria	Bacillota	Clostridia	Peptostreptococcales-Tissierellales	unclassified_Peptostreptococcales-Tissierellales	unclassified_Peptostreptococcales-Tissierellales	unclassified_Peptostreptococcales-Tissierellales
CABO-16S	seagrass-ASV_4951	Bacteria	Spirochaetota	Spirochaetia	Spirochaetales	unclassified_Spirochaetales	unclassified_Spirochaetales	unclassified_Spirochaetales
SILVA 138.2	seagrass-ASV_4951	Bacteria	unclassified_Bacteria	unclassified_Bacteria	unclassified_Bacteria	unclassified_Bacteria	unclassified_Bacteria	unclassified_Bacteria
CABO-16S	seagrass-ASV_4952	Bacteria	Bacillota	Bacilli	RF39	unspecified_RF39	unspecified_RF39	unspecified_RF39
SILVA 138.2	seagrass-ASV_4952	Bacteria	Bacillota	Bacilli	RF39	unspecified_RF39	unspecified_RF39	unspecified_RF39
CABO-16S	seagrass-ASV_4953	Bacteria	Bacillota	Clostridia	Peptostreptococcales-Tissierellales	Anaerovoracaceae	unspecified_Anaerovoracaceae	unspecified_Anaerovoracaceae
SILVA 138.2	seagrass-ASV_4953	Bacteria	Bacillota	Clostridia	Peptostreptococcales-Tissierellales	Anaerovoracaceae	unspecified_Anaerovoracaceae	unspecified_Anaerovoracaceae
CABO-16S	seagrass-ASV_4954	Bacteria	Bdellovibrionota	Bacteriovoracia	Bacteriovoracales	Bacteriovoracaceae	Peredibacter	unspecified_Peredibacter
SILVA 138.2	seagrass-ASV_4954	Bacteria	Bdellovibrionota	Bacteriovoracia	Bacteriovoracales	Bacteriovoracaceae	Peredibacter	unspecified_Peredibacter
CABO-16S	seagrass-ASV_4955	Bacteria	Bacillota	Bacilli	Erysipelotrichales	Erysipelatoclostridiaceae	UCG-004	unspecified_UCG-004
SILVA 138.2	seagrass-ASV_4955	Bacteria	Bacillota	Bacilli	Erysipelotrichales	Erysipelatoclostridiaceae	UCG-004	unspecified_UCG-004
CABO-16S	seagrass-ASV_4956	Bacteria	Pseudomonadota	Gammaproteobacteria	Pseudomonadales	Cellvibrionaceae	unspecified_Cellvibrionaceae	unspecified_Cellvibrionaceae
SILVA 138.2	seagrass-ASV_4956	Bacteria	Pseudomonadota	Gammaproteobacteria	Pseudomonadales	Cellvibrionaceae	unspecified_Cellvibrionaceae	unspecified_Cellvibrionaceae
CABO-16S	seagrass-ASV_4957	Bacteria	unclassified_Bacteria	unclassified_Bacteria	unclassified_Bacteria	unclassified_Bacteria	unclassified_Bacteria	unclassified_Bacteria
SILVA 138.2	seagrass-ASV_4957	Bacteria	unclassified_Bacteria	unclassified_Bacteria	unclassified_Bacteria	unclassified_Bacteria	unclassified_Bacteria	unclassified_Bacteria
CABO-16S	seagrass-ASV_4958	Bacteria	unclassified_Bacteria	unclassified_Bacteria	unclassified_Bacteria	unclassified_Bacteria	unclassified_Bacteria	unclassified_Bacteria
SILVA 138.2	seagrass-ASV_4958	Bacteria	unclassified_Bacteria	unclassified_Bacteria	unclassified_Bacteria	unclassified_Bacteria	unclassified_Bacteria	unclassified_Bacteria
CABO-16S	seagrass-ASV_4959	Bacteria	unclassified_Bacteria	unclassified_Bacteria	unclassified_Bacteria	unclassified_Bacteria	unclassified_Bacteria	unclassified_Bacteria
SILVA 138.2	seagrass-ASV_4959	Bacteria	unclassified_Bacteria	unclassified_Bacteria	unclassified_Bacteria	unclassified_Bacteria	unclassified_Bacteria	unclassified_Bacteria
CABO-16S	seagrass-ASV_4960	Bacteria	Planctomycetota	Planctomycetes	Pirellulales	Pirellulaceae	p-1088-a5 gut group	unspecified_p-1088-a5 gut group
SILVA 138.2	seagrass-ASV_4960	Bacteria	Planctomycetota	Planctomycetes	Pirellulales	Pirellulaceae	p-1088-a5 gut group	unspecified_p-1088-a5 gut group
CABO-16S	seagrass-ASV_4961	unclassified_Root	unclassified_Root	unclassified_Root	unclassified_Root	unclassified_Root	unclassified_Root	unclassified_Root
SILVA 138.2	seagrass-ASV_4961	unclassified_Root	unclassified_Root	unclassified_Root	unclassified_Root	unclassified_Root	unclassified_Root	unclassified_Root
CABO-16S	seagrass-ASV_4962	Bacteria	Spirochaetota	Spirochaetia	Spirochaetales	Spirochaetaceae	unclassified_Spirochaetaceae	unclassified_Spirochaetaceae
SILVA 138.2	seagrass-ASV_4962	Bacteria	Spirochaetota	Spirochaetia	Spirochaetales	Spirochaetaceae	unclassified_Spirochaetaceae	unclassified_Spirochaetaceae
CABO-16S	seagrass-ASV_4963	Bacteria	Bacteroidota	Bacteroidia	Chitinophagales	Chitinophagaceae	Dinghuibacter	unspecified_Dinghuibacter
SILVA 138.2	seagrass-ASV_4963	Bacteria	Bacteroidota	Bacteroidia	Chitinophagales	Chitinophagaceae	Dinghuibacter	unspecified_Dinghuibacter
CABO-16S	seagrass-ASV_4964	Bacteria	Pseudomonadota	Alphaproteobacteria	Rhodobacterales	Paracoccaceae	Pikeienuella	unspecified_Pikeienuella
SILVA 138.2	seagrass-ASV_4964	Bacteria	Pseudomonadota	Alphaproteobacteria	Rhodobacterales	Paracoccaceae	Pikeienuella	unspecified_Pikeienuella
CABO-16S	seagrass-ASV_4965	Bacteria	Thermodesulfobacteriota	Desulfovibrionia	Desulfovibrionales	Desulfovibrionaceae	Maridesulfovibrio	unspecified_Maridesulfovibrio
SILVA 138.2	seagrass-ASV_4965	Bacteria	Thermodesulfobacteriota	Desulfovibrionia	Desulfovibrionales	Desulfovibrionaceae	Maridesulfovibrio	unspecified_Maridesulfovibrio
CABO-16S	seagrass-ASV_4966	Bacteria	unclassified_Bacteria	unclassified_Bacteria	unclassified_Bacteria	unclassified_Bacteria	unclassified_Bacteria	unclassified_Bacteria
SILVA 138.2	seagrass-ASV_4966	Bacteria	Cloacimonadota	Cloacimonadia	Cloacimonadales	unclassified_Cloacimonadales	unclassified_Cloacimonadales	unclassified_Cloacimonadales
CABO-16S	seagrass-ASV_4967	Bacteria	Pseudomonadota	Gammaproteobacteria	Gammaproteobacteria Incertae Sedis	Gammaproteobacteria Incertae Sedis	Marinicella	unspecified_Marinicella
SILVA 138.2	seagrass-ASV_4967	Bacteria	Pseudomonadota	Gammaproteobacteria	Gammaproteobacteria Incertae Sedis	Gammaproteobacteria Incertae Sedis	Marinicella	unspecified_Marinicella
CABO-16S	seagrass-ASV_4968	Bacteria	Bacteroidota	Bacteroidia	Flavobacteriales	Flavobacteriaceae	Polaribacter	unspecified_Polaribacter
SILVA 138.2	seagrass-ASV_4968	Bacteria	Bacteroidota	Bacteroidia	Flavobacteriales	Flavobacteriaceae	Polaribacter	unspecified_Polaribacter
CABO-16S	seagrass-ASV_4969	Bacteria	Bacillota	Bacilli	Bacillales	Bacillaceae	Niallia	unspecified_Niallia
SILVA 138.2	seagrass-ASV_4969	Bacteria	Bacillota	Bacilli	Bacillales	Bacillaceae	Niallia	unspecified_Niallia
CABO-16S	seagrass-ASV_4970	Bacteria	unclassified_Bacteria	unclassified_Bacteria	unclassified_Bacteria	unclassified_Bacteria	unclassified_Bacteria	unclassified_Bacteria
SILVA 138.2	seagrass-ASV_4970	Bacteria	unclassified_Bacteria	unclassified_Bacteria	unclassified_Bacteria	unclassified_Bacteria	unclassified_Bacteria	unclassified_Bacteria
CABO-16S	seagrass-ASV_4971	Bacteria	unclassified_Bacteria	unclassified_Bacteria	unclassified_Bacteria	unclassified_Bacteria	unclassified_Bacteria	unclassified_Bacteria
SILVA 138.2	seagrass-ASV_4971	Bacteria	unclassified_Bacteria	unclassified_Bacteria	unclassified_Bacteria	unclassified_Bacteria	unclassified_Bacteria	unclassified_Bacteria
CABO-16S	seagrass-ASV_4972	Bacteria	Bacillota	Clostridia	Oscillospirales	Oscillospiraceae	NK4A214 group	unspecified_NK4A214 group
SILVA 138.2	seagrass-ASV_4972	Bacteria	Bacillota	Clostridia	Oscillospirales	Oscillospiraceae	unclassified_Oscillospiraceae	unclassified_Oscillospiraceae
CABO-16S	seagrass-ASV_4973	Bacteria	Bacteroidota	Bacteroidia	Bacteroidales	Rikenellaceae	U29-B03	unspecified_U29-B03
SILVA 138.2	seagrass-ASV_4973	Bacteria	Bacteroidota	Bacteroidia	Bacteroidales	Rikenellaceae	U29-B03	unspecified_U29-B03
CABO-16S	seagrass-ASV_4974	Bacteria	Pseudomonadota	unclassified_Pseudomonadota	unclassified_Pseudomonadota	unclassified_Pseudomonadota	unclassified_Pseudomonadota	unclassified_Pseudomonadota
SILVA 138.2	seagrass-ASV_4974	Bacteria	Pseudomonadota	Gammaproteobacteria	unclassified_Gammaproteobacteria	unclassified_Gammaproteobacteria	unclassified_Gammaproteobacteria	unclassified_Gammaproteobacteria
CABO-16S	seagrass-ASV_4975	Bacteria	Thermodesulfobacteriota	Desulfobulbia	Desulfobulbales	Desulfocapsaceae	Desulforhopalus	unspecified_Desulforhopalus
SILVA 138.2	seagrass-ASV_4975	Bacteria	Thermodesulfobacteriota	Desulfobulbia	Desulfobulbales	Desulfocapsaceae	Desulforhopalus	unspecified_Desulforhopalus
CABO-16S	seagrass-ASV_4976	Bacteria	Verrucomicrobiota	Verrucomicrobiia	Verrucomicrobiales	unclassified_Verrucomicrobiales	unclassified_Verrucomicrobiales	unclassified_Verrucomicrobiales
SILVA 138.2	seagrass-ASV_4976	Bacteria	Verrucomicrobiota	Verrucomicrobiia	Verrucomicrobiales	DEV007	unspecified_DEV007	unspecified_DEV007
CABO-16S	seagrass-ASV_4977	Bacteria	Bacteroidota	Bacteroidia	Bacteroidales	unclassified_Bacteroidales	unclassified_Bacteroidales	unclassified_Bacteroidales
SILVA 138.2	seagrass-ASV_4977	Bacteria	Bacteroidota	Bacteroidia	Bacteroidales	unclassified_Bacteroidales	unclassified_Bacteroidales	unclassified_Bacteroidales
CABO-16S	seagrass-ASV_4978	Bacteria	Pseudomonadota	Alphaproteobacteria	Rhodobacterales	Paracoccaceae	unclassified_Paracoccaceae	unclassified_Paracoccaceae
SILVA 138.2	seagrass-ASV_4978	Bacteria	Pseudomonadota	Alphaproteobacteria	Rhodobacterales	Paracoccaceae	unclassified_Paracoccaceae	unclassified_Paracoccaceae
CABO-16S	seagrass-ASV_4979	Archaea	Thermoplasmatota	Thermoplasmata	Methanomassiliicoccales	Methanomethylophilaceae	Candidatus Methanomethylophilus	unspecified_Candidatus Methanomethylophilus
SILVA 138.2	seagrass-ASV_4979	Archaea	Thermoplasmatota	Thermoplasmata	Methanomassiliicoccales	Methanomethylophilaceae	Candidatus Methanomethylophilus	unspecified_Candidatus Methanomethylophilus
CABO-16S	seagrass-ASV_4980	Bacteria	Pseudomonadota	Gammaproteobacteria	unclassified_Gammaproteobacteria	unclassified_Gammaproteobacteria	unclassified_Gammaproteobacteria	unclassified_Gammaproteobacteria
SILVA 138.2	seagrass-ASV_4980	Bacteria	Pseudomonadota	Gammaproteobacteria	unclassified_Gammaproteobacteria	unclassified_Gammaproteobacteria	unclassified_Gammaproteobacteria	unclassified_Gammaproteobacteria
CABO-16S	seagrass-ASV_4981	Bacteria	Pseudomonadota	Gammaproteobacteria	Steroidobacterales	Woeseiaceae	Woeseia	unspecified_Woeseia
SILVA 138.2	seagrass-ASV_4981	Bacteria	Pseudomonadota	Gammaproteobacteria	Steroidobacterales	Woeseiaceae	Woeseia	unspecified_Woeseia
CABO-16S	seagrass-ASV_4982	Bacteria	Ignavibacteriota	Ignavibacteria	Ignavibacteriales	Melioribacteraceae	IheB3-7	unspecified_IheB3-7
SILVA 138.2	seagrass-ASV_4982	Bacteria	Ignavibacteriota	Ignavibacteria	Ignavibacteriales	Melioribacteraceae	IheB3-7	unspecified_IheB3-7
CABO-16S	seagrass-ASV_4983	Bacteria	unclassified_Bacteria	unclassified_Bacteria	unclassified_Bacteria	unclassified_Bacteria	unclassified_Bacteria	unclassified_Bacteria
SILVA 138.2	seagrass-ASV_4983	Bacteria	unclassified_Bacteria	unclassified_Bacteria	unclassified_Bacteria	unclassified_Bacteria	unclassified_Bacteria	unclassified_Bacteria
CABO-16S	seagrass-ASV_4984	Bacteria	Bacillota	Negativicutes	Acidaminococcales	Acidaminococcaceae	Succiniclasticum	unspecified_Succiniclasticum
SILVA 138.2	seagrass-ASV_4984	Bacteria	Bacillota	Negativicutes	Acidaminococcales	Acidaminococcaceae	Succiniclasticum	unspecified_Succiniclasticum
CABO-16S	seagrass-ASV_4985	Bacteria	Pseudomonadota	Alphaproteobacteria	unclassified_Alphaproteobacteria	unclassified_Alphaproteobacteria	unclassified_Alphaproteobacteria	unclassified_Alphaproteobacteria
SILVA 138.2	seagrass-ASV_4985	Bacteria	Pseudomonadota	Alphaproteobacteria	Hyphomicrobiales	Rhizobiaceae	Cohaesibacter	unspecified_Cohaesibacter
CABO-16S	seagrass-ASV_4986	Bacteria	Thermodesulfobacteriota	Desulfobacteria	Desulfobacterales	Desulfococcaceae	Desulfonema	unspecified_Desulfonema
SILVA 138.2	seagrass-ASV_4986	Bacteria	Thermodesulfobacteriota	Desulfobacteria	Desulfobacterales	Desulfococcaceae	Desulfonema	unspecified_Desulfonema
CABO-16S	seagrass-ASV_4987	Bacteria	Pseudomonadota	Gammaproteobacteria	Burkholderiales	Comamonadaceae	unclassified_Comamonadaceae	unclassified_Comamonadaceae
SILVA 138.2	seagrass-ASV_4987	Bacteria	Pseudomonadota	Gammaproteobacteria	Burkholderiales	Comamonadaceae	unspecified_Comamonadaceae	unspecified_Comamonadaceae
CABO-16S	seagrass-ASV_4988	Archaea	Nanoarchaeota	Nanoarchaeia	Pacearchaeales	unspecified_Pacearchaeales	unspecified_Pacearchaeales	unspecified_Pacearchaeales
SILVA 138.2	seagrass-ASV_4988	Archaea	Nanoarchaeota	Nanoarchaeia	Pacearchaeales	unspecified_Pacearchaeales	unspecified_Pacearchaeales	unspecified_Pacearchaeales
CABO-16S	seagrass-ASV_4989	Bacteria	Bacteroidota	Bacteroidia	Flavobacteriales	Schleiferiaceae	unspecified_Schleiferiaceae	unspecified_Schleiferiaceae
SILVA 138.2	seagrass-ASV_4989	Bacteria	Bacteroidota	Bacteroidia	Flavobacteriales	Schleiferiaceae	unspecified_Schleiferiaceae	unspecified_Schleiferiaceae
CABO-16S	seagrass-ASV_4990	Bacteria	Spirochaetota	Spirochaetia	Spirochaetales	Spirochaetaceae	unclassified_Spirochaetaceae	unclassified_Spirochaetaceae
SILVA 138.2	seagrass-ASV_4990	Bacteria	Spirochaetota	Spirochaetia	Spirochaetales	Spirochaetaceae	unclassified_Spirochaetaceae	unclassified_Spirochaetaceae
CABO-16S	seagrass-ASV_4991	Bacteria	Verrucomicrobiota	Kiritimatiellia	Kiritimatiellales	Kiritimatiellaceae	MSBL3	unspecified_MSBL3
SILVA 138.2	seagrass-ASV_4991	Bacteria	Verrucomicrobiota	Kiritimatiellia	Kiritimatiellales	Kiritimatiellaceae	MSBL3	unspecified_MSBL3
CABO-16S	seagrass-ASV_4992	Bacteria	Pseudomonadota	Gammaproteobacteria	Chromatiales	Sedimenticolaceae	unspecified_Sedimenticolaceae	unspecified_Sedimenticolaceae
SILVA 138.2	seagrass-ASV_4992	Bacteria	Pseudomonadota	Gammaproteobacteria	Chromatiales	Sedimenticolaceae	unspecified_Sedimenticolaceae	unspecified_Sedimenticolaceae
CABO-16S	seagrass-ASV_4993	Bacteria	Planctomycetota	Planctomycetes	Planctomycetales	Rubinisphaeraceae	unspecified_Rubinisphaeraceae	unspecified_Rubinisphaeraceae
SILVA 138.2	seagrass-ASV_4993	Bacteria	Planctomycetota	Planctomycetes	Planctomycetales	Rubinisphaeraceae	unspecified_Rubinisphaeraceae	unspecified_Rubinisphaeraceae
CABO-16S	seagrass-ASV_4994	Bacteria	Pseudomonadota	Gammaproteobacteria	Thiomicrospirales	Thiomicrospiraceae	unspecified_Thiomicrospiraceae	unspecified_Thiomicrospiraceae
SILVA 138.2	seagrass-ASV_4994	Bacteria	Pseudomonadota	Gammaproteobacteria	Thiomicrospirales	Thiomicrospiraceae	unspecified_Thiomicrospiraceae	unspecified_Thiomicrospiraceae
CABO-16S	seagrass-ASV_4995	Bacteria	Bacteroidota	Bacteroidia	Bacteroidales	Prolixibacteraceae	Draconibacterium	unspecified_Draconibacterium
SILVA 138.2	seagrass-ASV_4995	Bacteria	Bacteroidota	Bacteroidia	Bacteroidales	Prolixibacteraceae	Draconibacterium	unspecified_Draconibacterium
CABO-16S	seagrass-ASV_4996	Bacteria	Pseudomonadota	Gammaproteobacteria	unclassified_Gammaproteobacteria	unclassified_Gammaproteobacteria	unclassified_Gammaproteobacteria	unclassified_Gammaproteobacteria
SILVA 138.2	seagrass-ASV_4996	Bacteria	Pseudomonadota	Gammaproteobacteria	unclassified_Gammaproteobacteria	unclassified_Gammaproteobacteria	unclassified_Gammaproteobacteria	unclassified_Gammaproteobacteria
CABO-16S	seagrass-ASV_4997	Bacteria	Pseudomonadota	Gammaproteobacteria	Enterobacterales	unclassified_Enterobacterales	unclassified_Enterobacterales	unclassified_Enterobacterales
SILVA 138.2	seagrass-ASV_4997	Bacteria	Pseudomonadota	Gammaproteobacteria	Enterobacterales	Enterobacteriaceae	unclassified_Enterobacteriaceae	unclassified_Enterobacteriaceae
CABO-16S	seagrass-ASV_4998	Bacteria	Latescibacterota	Latescibacteria	Latescibacterales	Latescibacteraceae	unspecified_Latescibacteraceae	unspecified_Latescibacteraceae
SILVA 138.2	seagrass-ASV_4998	Bacteria	Latescibacterota	Latescibacteria	Latescibacterales	Latescibacteraceae	unspecified_Latescibacteraceae	unspecified_Latescibacteraceae
CABO-16S	seagrass-ASV_4999	Bacteria	Pseudomonadota	Gammaproteobacteria	Pseudomonadales	Halieaceae	unclassified_Halieaceae	unclassified_Halieaceae
SILVA 138.2	seagrass-ASV_4999	Bacteria	Pseudomonadota	Gammaproteobacteria	Pseudomonadales	Halieaceae	unclassified_Halieaceae	unclassified_Halieaceae
CABO-16S	seagrass-ASV_5000	Bacteria	Pseudomonadota	Zetaproteobacteria	Mariprofundales	Mariprofundaceae	Mariprofundus	unspecified_Mariprofundus
SILVA 138.2	seagrass-ASV_5000	Bacteria	Pseudomonadota	Zetaproteobacteria	Mariprofundales	Mariprofundaceae	Mariprofundus	unspecified_Mariprofundus
CABO-16S	seagrass-ASV_5001	Bacteria	Verrucomicrobiota	Verrucomicrobiia	Verrucomicrobiales	Rubritaleaceae	Persicirhabdus	unspecified_Persicirhabdus
SILVA 138.2	seagrass-ASV_5001	Bacteria	Verrucomicrobiota	Verrucomicrobiia	Verrucomicrobiales	Rubritaleaceae	Persicirhabdus	unspecified_Persicirhabdus
CABO-16S	seagrass-ASV_5002	Bacteria	Pseudomonadota	Gammaproteobacteria	unclassified_Gammaproteobacteria	unclassified_Gammaproteobacteria	unclassified_Gammaproteobacteria	unclassified_Gammaproteobacteria
SILVA 138.2	seagrass-ASV_5002	Bacteria	Pseudomonadota	Gammaproteobacteria	unclassified_Gammaproteobacteria	unclassified_Gammaproteobacteria	unclassified_Gammaproteobacteria	unclassified_Gammaproteobacteria
CABO-16S	seagrass-ASV_5003	Bacteria	Bacteroidota	Bacteroidia	Bacteroidales	unclassified_Bacteroidales	unclassified_Bacteroidales	unclassified_Bacteroidales
SILVA 138.2	seagrass-ASV_5003	Bacteria	Bacteroidota	Bacteroidia	Bacteroidales	unclassified_Bacteroidales	unclassified_Bacteroidales	unclassified_Bacteroidales
CABO-16S	seagrass-ASV_5004	Bacteria	Campylobacterota	Campylobacteria	Campylobacterales	Arcobacteraceae	Arcobacter	unspecified_Arcobacter
SILVA 138.2	seagrass-ASV_5004	Bacteria	Campylobacterota	Campylobacteria	Campylobacterales	Arcobacteraceae	Arcobacter	unspecified_Arcobacter
CABO-16S	seagrass-ASV_5005	Bacteria	Bacteroidota	Bacteroidia	Cytophagales	Cyclobacteriaceae	unspecified_Cyclobacteriaceae	unspecified_Cyclobacteriaceae
SILVA 138.2	seagrass-ASV_5005	Bacteria	Bacteroidota	Bacteroidia	Cytophagales	Cyclobacteriaceae	unspecified_Cyclobacteriaceae	unspecified_Cyclobacteriaceae
CABO-16S	seagrass-ASV_5006	Bacteria	Bacteroidota	Bacteroidia	unclassified_Bacteroidia	unclassified_Bacteroidia	unclassified_Bacteroidia	unclassified_Bacteroidia
SILVA 138.2	seagrass-ASV_5006	Bacteria	Bacteroidota	Bacteroidia	unclassified_Bacteroidia	unclassified_Bacteroidia	unclassified_Bacteroidia	unclassified_Bacteroidia
CABO-16S	seagrass-ASV_5007	Bacteria	Planctomycetota	Planctomycetes	Pirellulales	Pirellulaceae	Blastopirellula	unspecified_Blastopirellula
SILVA 138.2	seagrass-ASV_5007	Bacteria	Planctomycetota	Planctomycetes	Pirellulales	Pirellulaceae	Blastopirellula	unspecified_Blastopirellula
CABO-16S	seagrass-ASV_5008	Bacteria	unclassified_Bacteria	unclassified_Bacteria	unclassified_Bacteria	unclassified_Bacteria	unclassified_Bacteria	unclassified_Bacteria
SILVA 138.2	seagrass-ASV_5008	Bacteria	unclassified_Bacteria	unclassified_Bacteria	unclassified_Bacteria	unclassified_Bacteria	unclassified_Bacteria	unclassified_Bacteria
CABO-16S	seagrass-ASV_5009	Bacteria	Verrucomicrobiota	Verrucomicrobiia	Verrucomicrobiales	Rubritaleaceae	Persicirhabdus	unspecified_Persicirhabdus
SILVA 138.2	seagrass-ASV_5009	Bacteria	Verrucomicrobiota	Verrucomicrobiia	Verrucomicrobiales	Rubritaleaceae	Persicirhabdus	unspecified_Persicirhabdus
CABO-16S	seagrass-ASV_5010	Bacteria	Ignavibacteriota	Ignavibacteria	Ignavibacteriales	Melioribacteraceae	IheB3-7	unspecified_IheB3-7
SILVA 138.2	seagrass-ASV_5010	Bacteria	Ignavibacteriota	Ignavibacteria	Ignavibacteriales	Melioribacteraceae	IheB3-7	unspecified_IheB3-7
CABO-16S	seagrass-ASV_5011	Bacteria	Bacteroidota	Bacteroidia	Bacteroidales	unclassified_Bacteroidales	unclassified_Bacteroidales	unclassified_Bacteroidales
SILVA 138.2	seagrass-ASV_5011	Bacteria	Bacteroidota	Bacteroidia	unclassified_Bacteroidia	unclassified_Bacteroidia	unclassified_Bacteroidia	unclassified_Bacteroidia
CABO-16S	seagrass-ASV_5012	Bacteria	Bdellovibrionota	Oligoflexia	Oligoflexales	Oligoflexaceae	unspecified_Oligoflexaceae	unspecified_Oligoflexaceae
SILVA 138.2	seagrass-ASV_5012	Bacteria	Bdellovibrionota	Oligoflexia	Oligoflexales	Oligoflexaceae	unspecified_Oligoflexaceae	unspecified_Oligoflexaceae
CABO-16S	seagrass-ASV_5013	Bacteria	Spirochaetota	Spirochaetia	Spirochaetales	Spirochaetaceae	Treponema	ruminis
SILVA 138.2	seagrass-ASV_5013	Bacteria	Spirochaetota	Spirochaetia	Spirochaetales	Spirochaetaceae	Treponema	ruminis
CABO-16S	seagrass-ASV_5014	Bacteria	unclassified_Bacteria	unclassified_Bacteria	unclassified_Bacteria	unclassified_Bacteria	unclassified_Bacteria	unclassified_Bacteria
SILVA 138.2	seagrass-ASV_5014	Bacteria	Planctomycetota	OM190	unspecified_OM190	unspecified_OM190	unspecified_OM190	unspecified_OM190
CABO-16S	seagrass-ASV_5015	Bacteria	Bacteroidota	Bacteroidia	Chitinophagales	unclassified_Chitinophagales	unclassified_Chitinophagales	unclassified_Chitinophagales
SILVA 138.2	seagrass-ASV_5015	Bacteria	Bacteroidota	Bacteroidia	Chitinophagales	Saprospiraceae	unspecified_Saprospiraceae	unspecified_Saprospiraceae
CABO-16S	seagrass-ASV_5016	Bacteria	Pseudomonadota	Alphaproteobacteria	Rickettsiales	AB1	unspecified_AB1	unspecified_AB1
SILVA 138.2	seagrass-ASV_5016	Bacteria	Pseudomonadota	Alphaproteobacteria	Rickettsiales	AB1	unspecified_AB1	unspecified_AB1
CABO-16S	seagrass-ASV_5017	Bacteria	Planctomycetota	OM190	unspecified_OM190	unspecified_OM190	unspecified_OM190	unspecified_OM190
SILVA 138.2	seagrass-ASV_5017	Bacteria	Planctomycetota	OM190	unspecified_OM190	unspecified_OM190	unspecified_OM190	unspecified_OM190
CABO-16S	seagrass-ASV_5018	Bacteria	Bacteroidota	Bacteroidia	Flavobacteriales	NS9 marine group	unspecified_NS9 marine group	unspecified_NS9 marine group
SILVA 138.2	seagrass-ASV_5018	Bacteria	Bacteroidota	Bacteroidia	Flavobacteriales	NS9 marine group	unspecified_NS9 marine group	unspecified_NS9 marine group
CABO-16S	seagrass-ASV_5019	Bacteria	Pseudomonadota	Alphaproteobacteria	Micavibrionales	Micavibrionaceae	unspecified_Micavibrionaceae	unspecified_Micavibrionaceae
SILVA 138.2	seagrass-ASV_5019	Bacteria	Pseudomonadota	Alphaproteobacteria	Micavibrionales	Micavibrionaceae	unspecified_Micavibrionaceae	unspecified_Micavibrionaceae
CABO-16S	seagrass-ASV_5020	Bacteria	unclassified_Bacteria	unclassified_Bacteria	unclassified_Bacteria	unclassified_Bacteria	unclassified_Bacteria	unclassified_Bacteria
SILVA 138.2	seagrass-ASV_5020	Bacteria	unclassified_Bacteria	unclassified_Bacteria	unclassified_Bacteria	unclassified_Bacteria	unclassified_Bacteria	unclassified_Bacteria
CABO-16S	seagrass-ASV_5021	Bacteria	Ignavibacteriota	Ignavibacteria	Ignavibacteriales	Ignavibacteriaceae	Ignavibacterium	unspecified_Ignavibacterium
SILVA 138.2	seagrass-ASV_5021	Bacteria	Ignavibacteriota	Ignavibacteria	Ignavibacteriales	Ignavibacteriaceae	Ignavibacterium	unspecified_Ignavibacterium
CABO-16S	seagrass-ASV_5022	Bacteria	Bacteroidota	Bacteroidia	Bacteroidales	Salinivirgaceae	unspecified_Salinivirgaceae	unspecified_Salinivirgaceae
SILVA 138.2	seagrass-ASV_5022	Bacteria	Bacteroidota	Bacteroidia	Bacteroidales	Salinivirgaceae	unspecified_Salinivirgaceae	unspecified_Salinivirgaceae
CABO-16S	seagrass-ASV_5023	Bacteria	Pseudomonadota	Alphaproteobacteria	unspecified_Alphaproteobacteria	unspecified_Alphaproteobacteria	unspecified_Alphaproteobacteria	unspecified_Alphaproteobacteria
SILVA 138.2	seagrass-ASV_5023	Bacteria	unclassified_Bacteria	unclassified_Bacteria	unclassified_Bacteria	unclassified_Bacteria	unclassified_Bacteria	unclassified_Bacteria
CABO-16S	seagrass-ASV_5024	Bacteria	Pseudomonadota	Gammaproteobacteria	Beggiatoales	Leucotrichaceae	Leucothrix	unspecified_Leucothrix
SILVA 138.2	seagrass-ASV_5024	Bacteria	Pseudomonadota	Gammaproteobacteria	Beggiatoales	Leucotrichaceae	Leucothrix	unspecified_Leucothrix
CABO-16S	seagrass-ASV_5025	Bacteria	Calditrichota	Calditrichia	Calditrichales	Calditrichaceae	unspecified_Calditrichaceae	unspecified_Calditrichaceae
SILVA 138.2	seagrass-ASV_5025	Bacteria	Calditrichota	Calditrichia	Calditrichales	Calditrichaceae	unspecified_Calditrichaceae	unspecified_Calditrichaceae
CABO-16S	seagrass-ASV_5026	Eukaryota:plas	Cryptophyta:plas	Cryptophyceae:plas	Cryptomonadales:plas	Cryptomonadales_X:plas	Storeatula:plas	major:plas
SILVA 138.2	seagrass-ASV_5026	Bacteria	Cyanobacteriota	Cyanobacteriia	Chloroplast	unspecified_Chloroplast	unspecified_Chloroplast	unspecified_Chloroplast
CABO-16S	seagrass-ASV_5027	Bacteria	Bacillota	Bacilli	Izemoplasmatales	Izemoplasmataceae	Izimaplasma	unspecified_Izimaplasma
SILVA 138.2	seagrass-ASV_5027	Bacteria	Bacillota	Bacilli	Izemoplasmatales	Izemoplasmataceae	Izimaplasma	unspecified_Izimaplasma
CABO-16S	seagrass-ASV_5028	Bacteria	Bacteroidota	Bacteroidia	Chitinophagales	Saprospiraceae	unspecified_Saprospiraceae	unspecified_Saprospiraceae
SILVA 138.2	seagrass-ASV_5028	Bacteria	Bacteroidota	Bacteroidia	Chitinophagales	Saprospiraceae	unclassified_Saprospiraceae	unclassified_Saprospiraceae
CABO-16S	seagrass-ASV_5029	Bacteria	unclassified_Bacteria	unclassified_Bacteria	unclassified_Bacteria	unclassified_Bacteria	unclassified_Bacteria	unclassified_Bacteria
SILVA 138.2	seagrass-ASV_5029	Bacteria	unclassified_Bacteria	unclassified_Bacteria	unclassified_Bacteria	unclassified_Bacteria	unclassified_Bacteria	unclassified_Bacteria
CABO-16S	seagrass-ASV_5030	Bacteria	SAR324 clade(Marine group B)	SAR324 clade(Marine group B) Incertae Sedis	SAR324 clade(Marine group B) Incertae Sedis	SAR324 clade(Marine group B) Incertae Sedis	Candidatus Nitrosoarchaeum	unspecified_Candidatus Nitrosoarchaeum
SILVA 138.2	seagrass-ASV_5030	Bacteria	SAR324 clade(Marine group B)	SAR324 clade(Marine group B) Incertae Sedis	SAR324 clade(Marine group B) Incertae Sedis	SAR324 clade(Marine group B) Incertae Sedis	Candidatus Nitrosoarchaeum	unspecified_Candidatus Nitrosoarchaeum
CABO-16S	seagrass-ASV_5031	Bacteria	Actinomycetota	Acidimicrobiia	Actinomarinales	unspecified_Actinomarinales	unspecified_Actinomarinales	unspecified_Actinomarinales
SILVA 138.2	seagrass-ASV_5031	Bacteria	Actinomycetota	Acidimicrobiia	Actinomarinales	unspecified_Actinomarinales	unspecified_Actinomarinales	unspecified_Actinomarinales
CABO-16S	seagrass-ASV_5032	Bacteria	unclassified_Bacteria	unclassified_Bacteria	unclassified_Bacteria	unclassified_Bacteria	unclassified_Bacteria	unclassified_Bacteria
SILVA 138.2	seagrass-ASV_5032	Bacteria	unclassified_Bacteria	unclassified_Bacteria	unclassified_Bacteria	unclassified_Bacteria	unclassified_Bacteria	unclassified_Bacteria
CABO-16S	seagrass-ASV_5033	Bacteria	Thermodesulfobacteriota	Desulfobacteria	Desulfobacterales	Desulfobacteraceae	Desulfoconvexum	unspecified_Desulfoconvexum
SILVA 138.2	seagrass-ASV_5033	Bacteria	Thermodesulfobacteriota	Desulfobacteria	Desulfobacterales	Desulfobacteraceae	Desulfoconvexum	unspecified_Desulfoconvexum
CABO-16S	seagrass-ASV_5034	Bacteria	Spirochaetota	Spirochaetia	Spirochaetales	Spirochaetaceae	unclassified_Spirochaetaceae	unclassified_Spirochaetaceae
SILVA 138.2	seagrass-ASV_5034	Bacteria	Spirochaetota	Spirochaetia	Spirochaetales	Spirochaetaceae	unclassified_Spirochaetaceae	unclassified_Spirochaetaceae
CABO-16S	seagrass-ASV_5035	Bacteria	Zixibacteria	unspecified_Zixibacteria	unspecified_Zixibacteria	unspecified_Zixibacteria	unspecified_Zixibacteria	unspecified_Zixibacteria
SILVA 138.2	seagrass-ASV_5035	Bacteria	Zixibacteria	unspecified_Zixibacteria	unspecified_Zixibacteria	unspecified_Zixibacteria	unspecified_Zixibacteria	unspecified_Zixibacteria
CABO-16S	seagrass-ASV_5036	Bacteria	Pseudomonadota	Gammaproteobacteria	unclassified_Gammaproteobacteria	unclassified_Gammaproteobacteria	unclassified_Gammaproteobacteria	unclassified_Gammaproteobacteria
SILVA 138.2	seagrass-ASV_5036	Bacteria	Pseudomonadota	unclassified_Pseudomonadota	unclassified_Pseudomonadota	unclassified_Pseudomonadota	unclassified_Pseudomonadota	unclassified_Pseudomonadota
CABO-16S	seagrass-ASV_5037	Bacteria	Pseudomonadota	Alphaproteobacteria	Micavibrionales	Micavibrionaceae	unspecified_Micavibrionaceae	unspecified_Micavibrionaceae
SILVA 138.2	seagrass-ASV_5037	Bacteria	Pseudomonadota	Alphaproteobacteria	Micavibrionales	Micavibrionaceae	unspecified_Micavibrionaceae	unspecified_Micavibrionaceae
CABO-16S	seagrass-ASV_5038	Bacteria	Verrucomicrobiota	unclassified_Verrucomicrobiota	unclassified_Verrucomicrobiota	unclassified_Verrucomicrobiota	unclassified_Verrucomicrobiota	unclassified_Verrucomicrobiota
SILVA 138.2	seagrass-ASV_5038	Bacteria	Verrucomicrobiota	Kiritimatiellia	WCHB1-41	unspecified_WCHB1-41	unspecified_WCHB1-41	unspecified_WCHB1-41
CABO-16S	seagrass-ASV_5039	unclassified_Root	unclassified_Root	unclassified_Root	unclassified_Root	unclassified_Root	unclassified_Root	unclassified_Root
SILVA 138.2	seagrass-ASV_5039	unclassified_Root	unclassified_Root	unclassified_Root	unclassified_Root	unclassified_Root	unclassified_Root	unclassified_Root
CABO-16S	seagrass-ASV_5040	Bacteria	Pseudomonadota	Gammaproteobacteria	Thiomicrospirales	Thiomicrospiraceae	unspecified_Thiomicrospiraceae	unspecified_Thiomicrospiraceae
SILVA 138.2	seagrass-ASV_5040	Bacteria	Pseudomonadota	Gammaproteobacteria	Thiomicrospirales	Thiomicrospiraceae	unspecified_Thiomicrospiraceae	unspecified_Thiomicrospiraceae
CABO-16S	seagrass-ASV_5041	Bacteria	Pseudomonadota	Gammaproteobacteria	Coxiellales	Coxiellaceae	Coxiella	unspecified_Coxiella
SILVA 138.2	seagrass-ASV_5041	Bacteria	Pseudomonadota	Gammaproteobacteria	Coxiellales	Coxiellaceae	Coxiella	unspecified_Coxiella
CABO-16S	seagrass-ASV_5042	Bacteria	Pseudomonadota	Gammaproteobacteria	unclassified_Gammaproteobacteria	unclassified_Gammaproteobacteria	unclassified_Gammaproteobacteria	unclassified_Gammaproteobacteria
SILVA 138.2	seagrass-ASV_5042	Bacteria	Pseudomonadota	Gammaproteobacteria	unclassified_Gammaproteobacteria	unclassified_Gammaproteobacteria	unclassified_Gammaproteobacteria	unclassified_Gammaproteobacteria
CABO-16S	seagrass-ASV_5043	Bacteria	Bacillota	unclassified_Bacillota	unclassified_Bacillota	unclassified_Bacillota	unclassified_Bacillota	unclassified_Bacillota
SILVA 138.2	seagrass-ASV_5043	Bacteria	Bacillota	Bacilli	unclassified_Bacilli	unclassified_Bacilli	unclassified_Bacilli	unclassified_Bacilli
CABO-16S	seagrass-ASV_5044	Bacteria	unclassified_Bacteria	unclassified_Bacteria	unclassified_Bacteria	unclassified_Bacteria	unclassified_Bacteria	unclassified_Bacteria
SILVA 138.2	seagrass-ASV_5044	Bacteria	unclassified_Bacteria	unclassified_Bacteria	unclassified_Bacteria	unclassified_Bacteria	unclassified_Bacteria	unclassified_Bacteria
CABO-16S	seagrass-ASV_5045	Bacteria	Pseudomonadota	Gammaproteobacteria	unclassified_Gammaproteobacteria	unclassified_Gammaproteobacteria	unclassified_Gammaproteobacteria	unclassified_Gammaproteobacteria
SILVA 138.2	seagrass-ASV_5045	Bacteria	Pseudomonadota	Gammaproteobacteria	unclassified_Gammaproteobacteria	unclassified_Gammaproteobacteria	unclassified_Gammaproteobacteria	unclassified_Gammaproteobacteria
CABO-16S	seagrass-ASV_5046	Bacteria	Myxococcota	Polyangiia	UASB-TL25	unspecified_UASB-TL25	unspecified_UASB-TL25	unspecified_UASB-TL25
SILVA 138.2	seagrass-ASV_5046	Bacteria	Myxococcota	Polyangiia	UASB-TL25	unspecified_UASB-TL25	unspecified_UASB-TL25	unspecified_UASB-TL25
CABO-16S	seagrass-ASV_5047	Bacteria	Calditrichota	Calditrichia	Calditrichales	Calditrichaceae	JdFR-76	unspecified_JdFR-76
SILVA 138.2	seagrass-ASV_5047	Bacteria	Calditrichota	Calditrichia	Calditrichales	Calditrichaceae	JdFR-76	unspecified_JdFR-76
CABO-16S	seagrass-ASV_5048	Bacteria	Chloroflexota	Anaerolineae	Anaerolineales	Anaerolineaceae	Anaerolineaceae UCG-001	unspecified_Anaerolineaceae UCG-001
SILVA 138.2	seagrass-ASV_5048	Bacteria	Chloroflexota	Anaerolineae	Anaerolineales	Anaerolineaceae	Anaerolineaceae UCG-001	unspecified_Anaerolineaceae UCG-001
CABO-16S	seagrass-ASV_5049	unclassified_Root	unclassified_Root	unclassified_Root	unclassified_Root	unclassified_Root	unclassified_Root	unclassified_Root
SILVA 138.2	seagrass-ASV_5049	unclassified_Root	unclassified_Root	unclassified_Root	unclassified_Root	unclassified_Root	unclassified_Root	unclassified_Root
CABO-16S	seagrass-ASV_5050	Bacteria	unclassified_Bacteria	unclassified_Bacteria	unclassified_Bacteria	unclassified_Bacteria	unclassified_Bacteria	unclassified_Bacteria
SILVA 138.2	seagrass-ASV_5050	Bacteria	unclassified_Bacteria	unclassified_Bacteria	unclassified_Bacteria	unclassified_Bacteria	unclassified_Bacteria	unclassified_Bacteria
CABO-16S	seagrass-ASV_5051	Bacteria	Pseudomonadota	Gammaproteobacteria	Legionellales	Legionellaceae	unspecified_Legionellaceae	unspecified_Legionellaceae
SILVA 138.2	seagrass-ASV_5051	Bacteria	Pseudomonadota	Gammaproteobacteria	Legionellales	Legionellaceae	unspecified_Legionellaceae	unspecified_Legionellaceae
CABO-16S	seagrass-ASV_5052	Bacteria	Myxococcota	Polyangiia	VHS-B4-70	unspecified_VHS-B4-70	unspecified_VHS-B4-70	unspecified_VHS-B4-70
SILVA 138.2	seagrass-ASV_5052	Bacteria	Myxococcota	Polyangiia	VHS-B4-70	unspecified_VHS-B4-70	unspecified_VHS-B4-70	unspecified_VHS-B4-70
CABO-16S	seagrass-ASV_5053	Bacteria	Pseudomonadota	Alphaproteobacteria	Rhodobacterales	Paracoccaceae	unspecified_Paracoccaceae	unspecified_Paracoccaceae
SILVA 138.2	seagrass-ASV_5053	Bacteria	Pseudomonadota	Alphaproteobacteria	Rhodobacterales	Paracoccaceae	unspecified_Paracoccaceae	unspecified_Paracoccaceae
CABO-16S	seagrass-ASV_5054	Bacteria	Acidobacteriota	Thermoanaerobaculia	Thermoanaerobaculales	Thermoanaerobaculaceae	Subgroup 23	unspecified_Subgroup 23
SILVA 138.2	seagrass-ASV_5054	Bacteria	Acidobacteriota	Thermoanaerobaculia	Thermoanaerobaculales	Thermoanaerobaculaceae	Subgroup 23	unspecified_Subgroup 23
CABO-16S	seagrass-ASV_5055	Bacteria	Planctomycetota	Planctomycetes	Pirellulales	Pirellulaceae	Bremerella	unspecified_Bremerella
SILVA 138.2	seagrass-ASV_5055	Bacteria	Planctomycetota	Planctomycetes	Pirellulales	Pirellulaceae	Bremerella	unspecified_Bremerella
CABO-16S	seagrass-ASV_5056	Bacteria	Bacillota	Clostridia	Clostridia UCG-014	unspecified_Clostridia UCG-014	unspecified_Clostridia UCG-014	unspecified_Clostridia UCG-014
SILVA 138.2	seagrass-ASV_5056	Bacteria	Bacillota	Clostridia	Clostridia UCG-014	unspecified_Clostridia UCG-014	unspecified_Clostridia UCG-014	unspecified_Clostridia UCG-014
CABO-16S	seagrass-ASV_5057	Bacteria	Armatimonadota	Armatimonadia	Armatimonadales	Armatimonadaceae	Armatimonas	unspecified_Armatimonas
SILVA 138.2	seagrass-ASV_5057	Bacteria	Armatimonadota	Armatimonadia	Armatimonadales	Armatimonadaceae	Armatimonas	unspecified_Armatimonas
CABO-16S	seagrass-ASV_5058	Bacteria	Rhodothermota	Rhodothermia	Rhodothermales	Rhodothermaceae	Rubricoccus	unspecified_Rubricoccus
SILVA 138.2	seagrass-ASV_5058	Bacteria	Rhodothermota	Rhodothermia	Rhodothermales	Rhodothermaceae	Rubricoccus	unspecified_Rubricoccus
CABO-16S	seagrass-ASV_5059	Bacteria	Bacillota	Bacilli	unclassified_Bacilli	unclassified_Bacilli	unclassified_Bacilli	unclassified_Bacilli
SILVA 138.2	seagrass-ASV_5059	Bacteria	Bacillota	Bacilli	unclassified_Bacilli	unclassified_Bacilli	unclassified_Bacilli	unclassified_Bacilli
CABO-16S	seagrass-ASV_5060	Bacteria	Bacillota	Clostridia	Oscillospirales	Ruminococcaceae	Ruthenibacterium	unspecified_Ruthenibacterium
SILVA 138.2	seagrass-ASV_5060	Bacteria	Bacillota	Clostridia	Oscillospirales	Ruminococcaceae	Ruthenibacterium	unspecified_Ruthenibacterium
CABO-16S	seagrass-ASV_5061	Bacteria	unclassified_Bacteria	unclassified_Bacteria	unclassified_Bacteria	unclassified_Bacteria	unclassified_Bacteria	unclassified_Bacteria
SILVA 138.2	seagrass-ASV_5061	Bacteria	unclassified_Bacteria	unclassified_Bacteria	unclassified_Bacteria	unclassified_Bacteria	unclassified_Bacteria	unclassified_Bacteria
CABO-16S	seagrass-ASV_5062	unclassified_Root	unclassified_Root	unclassified_Root	unclassified_Root	unclassified_Root	unclassified_Root	unclassified_Root
SILVA 138.2	seagrass-ASV_5062	unclassified_Root	unclassified_Root	unclassified_Root	unclassified_Root	unclassified_Root	unclassified_Root	unclassified_Root
CABO-16S	seagrass-ASV_5063	Bacteria	Patescibacteria	Gracilibacteria	Absconditabacteriales (SR1)	unspecified_Absconditabacteriales (SR1)	unspecified_Absconditabacteriales (SR1)	unspecified_Absconditabacteriales (SR1)
SILVA 138.2	seagrass-ASV_5063	Bacteria	Patescibacteria	Gracilibacteria	Absconditabacteriales (SR1)	unspecified_Absconditabacteriales (SR1)	unspecified_Absconditabacteriales (SR1)	unspecified_Absconditabacteriales (SR1)
CABO-16S	seagrass-ASV_5064	Bacteria	Acidobacteriota	Holophagae	Acanthopleuribacterales	Acanthopleuribacteraceae	Acanthopleuribacter	unspecified_Acanthopleuribacter
SILVA 138.2	seagrass-ASV_5064	Bacteria	Acidobacteriota	Holophagae	Acanthopleuribacterales	Acanthopleuribacteraceae	Acanthopleuribacter	unspecified_Acanthopleuribacter
CABO-16S	seagrass-ASV_5065	Bacteria	Bacteroidota	Bacteroidia	Sphingobacteriales	NS11-12 marine group	unspecified_NS11-12 marine group	unspecified_NS11-12 marine group
SILVA 138.2	seagrass-ASV_5065	Bacteria	Bacteroidota	Bacteroidia	Sphingobacteriales	NS11-12 marine group	unspecified_NS11-12 marine group	unspecified_NS11-12 marine group
CABO-16S	seagrass-ASV_5066	Bacteria	Bacillota	Clostridia	Oscillospirales	Ruminococcaceae	UCG-001	unspecified_UCG-001
SILVA 138.2	seagrass-ASV_5066	Bacteria	Bacillota	Clostridia	Oscillospirales	Ruminococcaceae	UCG-001	unspecified_UCG-001
CABO-16S	seagrass-ASV_5067	Bacteria	Bacteroidota	Bacteroidia	Bacteroidales	Prevotellaceae	Xylanibacter	unspecified_Xylanibacter
SILVA 138.2	seagrass-ASV_5067	Bacteria	Bacteroidota	Bacteroidia	Bacteroidales	Prevotellaceae	Xylanibacter	unspecified_Xylanibacter
CABO-16S	seagrass-ASV_5068	Bacteria	Bacteroidota	Bacteroidia	Bacteroidales	Prevotellaceae	Xylanibacter	unspecified_Xylanibacter
SILVA 138.2	seagrass-ASV_5068	Bacteria	Bacteroidota	Bacteroidia	Bacteroidales	Prevotellaceae	Xylanibacter	unspecified_Xylanibacter
CABO-16S	seagrass-ASV_5069	Bacteria	Bacteroidota	Bacteroidia	Bacteroidales	Prevotellaceae	Prevotellaceae UCG-004	unspecified_Prevotellaceae UCG-004
SILVA 138.2	seagrass-ASV_5069	Bacteria	Bacteroidota	Bacteroidia	Bacteroidales	Prevotellaceae	Prevotellaceae UCG-004	unspecified_Prevotellaceae UCG-004
CABO-16S	seagrass-ASV_5070	Bacteria	Bacillota	Negativicutes	Veillonellales-Selenomonadales	Selenomonadaceae	unclassified_Selenomonadaceae	unclassified_Selenomonadaceae
SILVA 138.2	seagrass-ASV_5070	Bacteria	Bacillota	Negativicutes	Veillonellales-Selenomonadales	Selenomonadaceae	unclassified_Selenomonadaceae	unclassified_Selenomonadaceae
CABO-16S	seagrass-ASV_5071	Bacteria	unclassified_Bacteria	unclassified_Bacteria	unclassified_Bacteria	unclassified_Bacteria	unclassified_Bacteria	unclassified_Bacteria
SILVA 138.2	seagrass-ASV_5071	Bacteria	unclassified_Bacteria	unclassified_Bacteria	unclassified_Bacteria	unclassified_Bacteria	unclassified_Bacteria	unclassified_Bacteria
CABO-16S	seagrass-ASV_5072	Bacteria	unclassified_Bacteria	unclassified_Bacteria	unclassified_Bacteria	unclassified_Bacteria	unclassified_Bacteria	unclassified_Bacteria
SILVA 138.2	seagrass-ASV_5072	Bacteria	unclassified_Bacteria	unclassified_Bacteria	unclassified_Bacteria	unclassified_Bacteria	unclassified_Bacteria	unclassified_Bacteria
CABO-16S	seagrass-ASV_5073	Bacteria	Thermodesulfobacteriota	Desulfuromonadia	Bradymonadales	unspecified_Bradymonadales	unspecified_Bradymonadales	unspecified_Bradymonadales
SILVA 138.2	seagrass-ASV_5073	Bacteria	Thermodesulfobacteriota	Desulfuromonadia	Bradymonadales	unspecified_Bradymonadales	unspecified_Bradymonadales	unspecified_Bradymonadales
CABO-16S	seagrass-ASV_5074	Bacteria	Pseudomonadota	Gammaproteobacteria	unclassified_Gammaproteobacteria	unclassified_Gammaproteobacteria	unclassified_Gammaproteobacteria	unclassified_Gammaproteobacteria
SILVA 138.2	seagrass-ASV_5074	Bacteria	Pseudomonadota	Gammaproteobacteria	unclassified_Gammaproteobacteria	unclassified_Gammaproteobacteria	unclassified_Gammaproteobacteria	unclassified_Gammaproteobacteria
CABO-16S	seagrass-ASV_5075	Bacteria	Pseudomonadota	Alphaproteobacteria	Rhodospirillales	Terasakiellaceae	Marivibrio	unspecified_Marivibrio
SILVA 138.2	seagrass-ASV_5075	Bacteria	Pseudomonadota	Alphaproteobacteria	Rhodospirillales	Terasakiellaceae	Marivibrio	unspecified_Marivibrio
CABO-16S	seagrass-ASV_5076	Bacteria	Pseudomonadota	unclassified_Pseudomonadota	unclassified_Pseudomonadota	unclassified_Pseudomonadota	unclassified_Pseudomonadota	unclassified_Pseudomonadota
SILVA 138.2	seagrass-ASV_5076	Bacteria	unclassified_Bacteria	unclassified_Bacteria	unclassified_Bacteria	unclassified_Bacteria	unclassified_Bacteria	unclassified_Bacteria
CABO-16S	seagrass-ASV_5077	Bacteria	Pseudomonadota	Gammaproteobacteria	Coxiellales	Coxiellaceae	Coxiella	unspecified_Coxiella
SILVA 138.2	seagrass-ASV_5077	Bacteria	Pseudomonadota	Gammaproteobacteria	Coxiellales	Coxiellaceae	Coxiella	unspecified_Coxiella
CABO-16S	seagrass-ASV_5078	Bacteria	Pseudomonadota	Alphaproteobacteria	unclassified_Alphaproteobacteria	unclassified_Alphaproteobacteria	unclassified_Alphaproteobacteria	unclassified_Alphaproteobacteria
SILVA 138.2	seagrass-ASV_5078	Bacteria	Pseudomonadota	unclassified_Pseudomonadota	unclassified_Pseudomonadota	unclassified_Pseudomonadota	unclassified_Pseudomonadota	unclassified_Pseudomonadota
CABO-16S	seagrass-ASV_5079	unclassified_Root	unclassified_Root	unclassified_Root	unclassified_Root	unclassified_Root	unclassified_Root	unclassified_Root
SILVA 138.2	seagrass-ASV_5079	unclassified_Root	unclassified_Root	unclassified_Root	unclassified_Root	unclassified_Root	unclassified_Root	unclassified_Root
CABO-16S	seagrass-ASV_5080	Bacteria	Bdellovibrionota	Bdellovibrionia	Bdellovibrionales	Pseudobdellovibrionaceae	unspecified_Pseudobdellovibrionaceae	unspecified_Pseudobdellovibrionaceae
SILVA 138.2	seagrass-ASV_5080	Bacteria	Bdellovibrionota	Bdellovibrionia	Bdellovibrionales	Pseudobdellovibrionaceae	unspecified_Pseudobdellovibrionaceae	unspecified_Pseudobdellovibrionaceae
CABO-16S	seagrass-ASV_5081	Bacteria	Pseudomonadota	Gammaproteobacteria	Enterobacterales	unclassified_Enterobacterales	unclassified_Enterobacterales	unclassified_Enterobacterales
SILVA 138.2	seagrass-ASV_5081	Bacteria	Pseudomonadota	Gammaproteobacteria	Enterobacterales	unclassified_Enterobacterales	unclassified_Enterobacterales	unclassified_Enterobacterales
CABO-16S	seagrass-ASV_5082	Bacteria	unclassified_Bacteria	unclassified_Bacteria	unclassified_Bacteria	unclassified_Bacteria	unclassified_Bacteria	unclassified_Bacteria
SILVA 138.2	seagrass-ASV_5082	Bacteria	unclassified_Bacteria	unclassified_Bacteria	unclassified_Bacteria	unclassified_Bacteria	unclassified_Bacteria	unclassified_Bacteria
CABO-16S	seagrass-ASV_5083	Bacteria	Bacteroidota	Bacteroidia	Flavobacteriales	unclassified_Flavobacteriales	unclassified_Flavobacteriales	unclassified_Flavobacteriales
SILVA 138.2	seagrass-ASV_5083	Bacteria	Bacteroidota	Bacteroidia	Flavobacteriales	Flavobacteriaceae	unclassified_Flavobacteriaceae	unclassified_Flavobacteriaceae
CABO-16S	seagrass-ASV_5084	Bacteria	Bacteroidota	Bacteroidia	Bacteroidales	Prevotellaceae	Xylanibacter	unspecified_Xylanibacter
SILVA 138.2	seagrass-ASV_5084	Bacteria	Bacteroidota	Bacteroidia	Bacteroidales	Prevotellaceae	Xylanibacter	unspecified_Xylanibacter
CABO-16S	seagrass-ASV_5085	Bacteria	Bacteroidota	Bacteroidia	Bacteroidales	Prevotellaceae	Xylanibacter	unspecified_Xylanibacter
SILVA 138.2	seagrass-ASV_5085	Bacteria	Bacteroidota	Bacteroidia	Bacteroidales	Prevotellaceae	unclassified_Prevotellaceae	unclassified_Prevotellaceae
CABO-16S	seagrass-ASV_5086	Bacteria	Bacteroidota	Bacteroidia	Bacteroidales	Prevotellaceae	Prevotellaceae UCG-003	unspecified_Prevotellaceae UCG-003
SILVA 138.2	seagrass-ASV_5086	Bacteria	Bacteroidota	Bacteroidia	Bacteroidales	Prevotellaceae	Prevotellaceae UCG-003	unspecified_Prevotellaceae UCG-003
CABO-16S	seagrass-ASV_5087	Bacteria	Bacteroidota	Bacteroidia	Bacteroidales	Prevotellaceae	Xylanibacter	unspecified_Xylanibacter
SILVA 138.2	seagrass-ASV_5087	Bacteria	Bacteroidota	Bacteroidia	Bacteroidales	Prevotellaceae	Xylanibacter	unspecified_Xylanibacter
CABO-16S	seagrass-ASV_5088	Bacteria	Bacillota	Clostridia	Oscillospirales	Oscillospiraceae	NK4A214 group	unspecified_NK4A214 group
SILVA 138.2	seagrass-ASV_5088	Bacteria	Bacillota	Clostridia	Oscillospirales	Oscillospiraceae	NK4A214 group	unspecified_NK4A214 group
CABO-16S	seagrass-ASV_5089	Bacteria	Bacteroidota	Bacteroidia	Chitinophagales	Saprospiraceae	Flavilitoribacter	unspecified_Flavilitoribacter
SILVA 138.2	seagrass-ASV_5089	Bacteria	Bacteroidota	Bacteroidia	Chitinophagales	Saprospiraceae	Flavilitoribacter	unspecified_Flavilitoribacter
CABO-16S	seagrass-ASV_5090	Bacteria	Bacteroidota	Bacteroidia	Cytophagales	unclassified_Cytophagales	unclassified_Cytophagales	unclassified_Cytophagales
SILVA 138.2	seagrass-ASV_5090	Bacteria	Bacteroidota	Bacteroidia	Cytophagales	unclassified_Cytophagales	unclassified_Cytophagales	unclassified_Cytophagales
CABO-16S	seagrass-ASV_5091	unclassified_Root	unclassified_Root	unclassified_Root	unclassified_Root	unclassified_Root	unclassified_Root	unclassified_Root
SILVA 138.2	seagrass-ASV_5091	unclassified_Root	unclassified_Root	unclassified_Root	unclassified_Root	unclassified_Root	unclassified_Root	unclassified_Root
CABO-16S	seagrass-ASV_5092	Bacteria	Verrucomicrobiota	Verrucomicrobiia	Verrucomicrobiales	Rubritaleaceae	Luteolibacter	unspecified_Luteolibacter
SILVA 138.2	seagrass-ASV_5092	Bacteria	Verrucomicrobiota	Verrucomicrobiia	Verrucomicrobiales	Rubritaleaceae	Luteolibacter	unspecified_Luteolibacter
CABO-16S	seagrass-ASV_5093	Bacteria	Pseudomonadota	Alphaproteobacteria	Micavibrionales	Micavibrionaceae	unspecified_Micavibrionaceae	unspecified_Micavibrionaceae
SILVA 138.2	seagrass-ASV_5093	Bacteria	Pseudomonadota	Alphaproteobacteria	Micavibrionales	Micavibrionaceae	unspecified_Micavibrionaceae	unspecified_Micavibrionaceae
CABO-16S	seagrass-ASV_5094	Bacteria	Pseudomonadota	Gammaproteobacteria	Enterobacterales	Pseudoalteromonadaceae	Psychrosphaera	unclassified_Psychrosphaera
SILVA 138.2	seagrass-ASV_5094	Bacteria	Pseudomonadota	Gammaproteobacteria	Enterobacterales	Pseudoalteromonadaceae	Psychrosphaera	unclassified_Psychrosphaera
CABO-16S	seagrass-ASV_5095	Bacteria	Planctomycetota	Planctomycetes	Pirellulales	Pirellulaceae	unspecified_Pirellulaceae	unspecified_Pirellulaceae
SILVA 138.2	seagrass-ASV_5095	Bacteria	Planctomycetota	Planctomycetes	Pirellulales	Pirellulaceae	unclassified_Pirellulaceae	unclassified_Pirellulaceae
CABO-16S	seagrass-ASV_5096	Bacteria	Pseudomonadota	Alphaproteobacteria	Micavibrionales	Micavibrionaceae	unspecified_Micavibrionaceae	unspecified_Micavibrionaceae
SILVA 138.2	seagrass-ASV_5096	Bacteria	Pseudomonadota	Alphaproteobacteria	Micavibrionales	Micavibrionaceae	unspecified_Micavibrionaceae	unspecified_Micavibrionaceae
CABO-16S	seagrass-ASV_5097	Bacteria	Verrucomicrobiota	Kiritimatiellia	WCHB1-41	unspecified_WCHB1-41	unspecified_WCHB1-41	unspecified_WCHB1-41
SILVA 138.2	seagrass-ASV_5097	Bacteria	Verrucomicrobiota	Kiritimatiellia	WCHB1-41	unspecified_WCHB1-41	unspecified_WCHB1-41	unspecified_WCHB1-41
CABO-16S	seagrass-ASV_5098	Bacteria	Myxococcota	Polyangiia	unclassified_Polyangiia	unclassified_Polyangiia	unclassified_Polyangiia	unclassified_Polyangiia
SILVA 138.2	seagrass-ASV_5098	Bacteria	Myxococcota	Polyangiia	unclassified_Polyangiia	unclassified_Polyangiia	unclassified_Polyangiia	unclassified_Polyangiia
CABO-16S	seagrass-ASV_5099	Bacteria	Bacillota	Bacilli	Lactobacillales	unclassified_Lactobacillales	unclassified_Lactobacillales	unclassified_Lactobacillales
SILVA 138.2	seagrass-ASV_5099	Bacteria	Bacillota	Bacilli	Lactobacillales	unclassified_Lactobacillales	unclassified_Lactobacillales	unclassified_Lactobacillales
CABO-16S	seagrass-ASV_5100	Bacteria	unclassified_Bacteria	unclassified_Bacteria	unclassified_Bacteria	unclassified_Bacteria	unclassified_Bacteria	unclassified_Bacteria
SILVA 138.2	seagrass-ASV_5100	Bacteria	unclassified_Bacteria	unclassified_Bacteria	unclassified_Bacteria	unclassified_Bacteria	unclassified_Bacteria	unclassified_Bacteria
CABO-16S	seagrass-ASV_5101	Bacteria	Pseudomonadota	Gammaproteobacteria	Legionellales	Legionellaceae	unspecified_Legionellaceae	unspecified_Legionellaceae
SILVA 138.2	seagrass-ASV_5101	Bacteria	Pseudomonadota	Gammaproteobacteria	Legionellales	Legionellaceae	unspecified_Legionellaceae	unspecified_Legionellaceae
CABO-16S	seagrass-ASV_5102	Bacteria	Pseudomonadota	Gammaproteobacteria	Thiotrichales	Thiotrichaceae		unspecified_
SILVA 138.2	seagrass-ASV_5102	Bacteria	Pseudomonadota	Gammaproteobacteria	Beggiatoales	Leucotrichaceae	unspecified_Leucotrichaceae	unspecified_Leucotrichaceae
CABO-16S	seagrass-ASV_5103	Bacteria	Planctomycetota	unclassified_Planctomycetota	unclassified_Planctomycetota	unclassified_Planctomycetota	unclassified_Planctomycetota	unclassified_Planctomycetota
SILVA 138.2	seagrass-ASV_5103	Bacteria	unclassified_Bacteria	unclassified_Bacteria	unclassified_Bacteria	unclassified_Bacteria	unclassified_Bacteria	unclassified_Bacteria
CABO-16S	seagrass-ASV_5104	Bacteria	unclassified_Bacteria	unclassified_Bacteria	unclassified_Bacteria	unclassified_Bacteria	unclassified_Bacteria	unclassified_Bacteria
SILVA 138.2	seagrass-ASV_5104	Bacteria	unclassified_Bacteria	unclassified_Bacteria	unclassified_Bacteria	unclassified_Bacteria	unclassified_Bacteria	unclassified_Bacteria
CABO-16S	seagrass-ASV_5105	Bacteria	Pseudomonadota	Gammaproteobacteria	Pseudomonadales	Pseudohongiellaceae	Pseudohongiella	unspecified_Pseudohongiella
SILVA 138.2	seagrass-ASV_5105	Bacteria	Pseudomonadota	Gammaproteobacteria	Pseudomonadales	Pseudohongiellaceae	Pseudohongiella	unspecified_Pseudohongiella
CABO-16S	seagrass-ASV_5106	Bacteria	Bacteroidota	Bacteroidia	Bacteroidetes VC2.1 Bac22	unspecified_Bacteroidetes VC2.1 Bac22	unspecified_Bacteroidetes VC2.1 Bac22	unspecified_Bacteroidetes VC2.1 Bac22
SILVA 138.2	seagrass-ASV_5106	Bacteria	Bacteroidota	Bacteroidia	Bacteroidetes VC2.1 Bac22	unspecified_Bacteroidetes VC2.1 Bac22	unspecified_Bacteroidetes VC2.1 Bac22	unspecified_Bacteroidetes VC2.1 Bac22
CABO-16S	seagrass-ASV_5107	Bacteria	Bacteroidota	Bacteroidia	Bacteroidales	Rikenellaceae	Rikenellaceae RC9 gut group	unspecified_Rikenellaceae RC9 gut group
SILVA 138.2	seagrass-ASV_5107	Bacteria	Bacteroidota	Bacteroidia	Bacteroidales	Rikenellaceae	Rikenellaceae RC9 gut group	unspecified_Rikenellaceae RC9 gut group
CABO-16S	seagrass-ASV_5108	Bacteria	Pseudomonadota	Alphaproteobacteria	Hyphomicrobiales	unclassified_Hyphomicrobiales	unclassified_Hyphomicrobiales	unclassified_Hyphomicrobiales
SILVA 138.2	seagrass-ASV_5108	Bacteria	Pseudomonadota	Alphaproteobacteria	Hyphomicrobiales	unclassified_Hyphomicrobiales	unclassified_Hyphomicrobiales	unclassified_Hyphomicrobiales
CABO-16S	seagrass-ASV_5109	Bacteria	Bacillota	Bacilli	Lactobacillales	Streptococcaceae	Lactococcus	unclassified_Lactococcus
SILVA 138.2	seagrass-ASV_5109	Bacteria	Bacillota	Bacilli	Lactobacillales	Streptococcaceae	Lactococcus	unspecified_Lactococcus
CABO-16S	seagrass-ASV_5110	Bacteria	Patescibacteria	Saccharimonadia	unclassified_Saccharimonadia	unclassified_Saccharimonadia	unclassified_Saccharimonadia	unclassified_Saccharimonadia
SILVA 138.2	seagrass-ASV_5110	Bacteria	Patescibacteria	Saccharimonadia	Saccharimonadales	unspecified_Saccharimonadales	unspecified_Saccharimonadales	unspecified_Saccharimonadales
CABO-16S	seagrass-ASV_5111	Bacteria	Bacillota	Bacilli	Lactobacillales	Lactobacillaceae	Weissella	unspecified_Weissella
SILVA 138.2	seagrass-ASV_5111	Bacteria	Bacillota	Bacilli	Lactobacillales	Lactobacillaceae	Weissella	unspecified_Weissella
CABO-16S	seagrass-ASV_5112	Bacteria	Bacillota	unclassified_Bacillota	unclassified_Bacillota	unclassified_Bacillota	unclassified_Bacillota	unclassified_Bacillota
SILVA 138.2	seagrass-ASV_5112	Bacteria	Bacillota	unclassified_Bacillota	unclassified_Bacillota	unclassified_Bacillota	unclassified_Bacillota	unclassified_Bacillota
CABO-16S	seagrass-ASV_5113	Bacteria	Bdellovibrionota	Oligoflexia	Oligoflexales	Oligoflexaceae	unspecified_Oligoflexaceae	unspecified_Oligoflexaceae
SILVA 138.2	seagrass-ASV_5113	Bacteria	Bdellovibrionota	Oligoflexia	Oligoflexales	Oligoflexaceae	unspecified_Oligoflexaceae	unspecified_Oligoflexaceae
CABO-16S	seagrass-ASV_5114	Bacteria	Bacillota	Bacilli	Lactobacillales	unclassified_Lactobacillales	unclassified_Lactobacillales	unclassified_Lactobacillales
SILVA 138.2	seagrass-ASV_5114	Bacteria	Bacillota	Bacilli	Lactobacillales	unclassified_Lactobacillales	unclassified_Lactobacillales	unclassified_Lactobacillales
CABO-16S	seagrass-ASV_5115	Bacteria	Bacillota	Negativicutes	Veillonellales-Selenomonadales	Selenomonadaceae	Selenomonas	unspecified_Selenomonas
SILVA 138.2	seagrass-ASV_5115	Bacteria	Bacillota	Negativicutes	Veillonellales-Selenomonadales	Selenomonadaceae	unclassified_Selenomonadaceae	unclassified_Selenomonadaceae
CABO-16S	seagrass-ASV_5116	Bacteria	unclassified_Bacteria	unclassified_Bacteria	unclassified_Bacteria	unclassified_Bacteria	unclassified_Bacteria	unclassified_Bacteria
SILVA 138.2	seagrass-ASV_5116	Bacteria	Bacteroidota	Bacteroidia	Bacteroidales	Prevotellaceae	unclassified_Prevotellaceae	unclassified_Prevotellaceae
CABO-16S	seagrass-ASV_5117	Bacteria	Bacteroidota	Bacteroidia	Chitinophagales	Saprospiraceae	Portibacter	lacus
SILVA 138.2	seagrass-ASV_5117	Bacteria	Bacteroidota	Bacteroidia	Chitinophagales	Saprospiraceae	Portibacter	lacus
CABO-16S	seagrass-ASV_5118	Bacteria	Bacillota	unclassified_Bacillota	unclassified_Bacillota	unclassified_Bacillota	unclassified_Bacillota	unclassified_Bacillota
SILVA 138.2	seagrass-ASV_5118	Bacteria	unclassified_Bacteria	unclassified_Bacteria	unclassified_Bacteria	unclassified_Bacteria	unclassified_Bacteria	unclassified_Bacteria
CABO-16S	seagrass-ASV_5119	Bacteria	Bacillota	Bacilli	Lactobacillales	Lactobacillaceae	Weissella	soli
SILVA 138.2	seagrass-ASV_5119	Bacteria	Bacillota	Bacilli	Lactobacillales	Lactobacillaceae	Weissella	soli
CABO-16S	seagrass-ASV_5120	Eukaryota:plas	Cryptophyta:plas	Cryptophyceae:plas	Cryptomonadales:plas	Hemiselmidaceae:plas	Chroomonas:plas	unclassified_Chroomonas:plas
SILVA 138.2	seagrass-ASV_5120	Bacteria	Cyanobacteriota	Cyanobacteriia	Chloroplast	unspecified_Chloroplast	unspecified_Chloroplast	unspecified_Chloroplast
CABO-16S	seagrass-ASV_5121	Bacteria	Bacteroidota	Bacteroidia	Bacteroidales	Marinifilaceae	Ancylomarina	unspecified_Ancylomarina
SILVA 138.2	seagrass-ASV_5121	Bacteria	Bacteroidota	Bacteroidia	Bacteroidales	Marinifilaceae	Ancylomarina	unspecified_Ancylomarina
CABO-16S	seagrass-ASV_5122	Archaea	Methanobacteriota	Methanobacteria	Methanobacteriales	Methanobacteriaceae	Methanobrevibacter	unspecified_Methanobrevibacter
SILVA 138.2	seagrass-ASV_5122	Archaea	Methanobacteriota	Methanobacteria	Methanobacteriales	Methanobacteriaceae	Methanobrevibacter	unspecified_Methanobrevibacter
CABO-16S	seagrass-ASV_5123	Bacteria	Bacteroidota	Bacteroidia	Bacteroidales	unspecified_Bacteroidales	unspecified_Bacteroidales	unspecified_Bacteroidales
SILVA 138.2	seagrass-ASV_5123	Bacteria	Bacteroidota	Bacteroidia	Bacteroidales	unspecified_Bacteroidales	unspecified_Bacteroidales	unspecified_Bacteroidales
CABO-16S	seagrass-ASV_5124	Bacteria	Pseudomonadota	Gammaproteobacteria	Burkholderiales	Oxalobacteraceae	Massilia	unclassified_Massilia
SILVA 138.2	seagrass-ASV_5124	Bacteria	Pseudomonadota	Gammaproteobacteria	Burkholderiales	Oxalobacteraceae	Massilia	unclassified_Massilia
CABO-16S	seagrass-ASV_5125	Bacteria	Bacteroidota	Bacteroidia	Bacteroidales	unclassified_Bacteroidales	unclassified_Bacteroidales	unclassified_Bacteroidales
SILVA 138.2	seagrass-ASV_5125	Bacteria	Bacteroidota	Bacteroidia	Bacteroidales	unclassified_Bacteroidales	unclassified_Bacteroidales	unclassified_Bacteroidales
CABO-16S	seagrass-ASV_5126	Bacteria	Verrucomicrobiota	Verrucomicrobiia	Opitutales	Puniceicoccaceae	Lentimonas	unspecified_Lentimonas
SILVA 138.2	seagrass-ASV_5126	Bacteria	Verrucomicrobiota	Verrucomicrobiia	Opitutales	Puniceicoccaceae	Lentimonas	unspecified_Lentimonas
CABO-16S	seagrass-ASV_5127	Bacteria	Bacteroidota	Bacteroidia	Bacteroidales	Prevotellaceae	Segatella	unspecified_Segatella
SILVA 138.2	seagrass-ASV_5127	Bacteria	Bacteroidota	Bacteroidia	Bacteroidales	Prevotellaceae	unclassified_Prevotellaceae	unclassified_Prevotellaceae
CABO-16S	seagrass-ASV_5128	Bacteria	Pseudomonadota	Gammaproteobacteria	Burkholderiales	Oxalobacteraceae	Aquaspirillum	arcticum
SILVA 138.2	seagrass-ASV_5128	Bacteria	Pseudomonadota	Gammaproteobacteria	Burkholderiales	Oxalobacteraceae	unclassified_Oxalobacteraceae	unclassified_Oxalobacteraceae
CABO-16S	seagrass-ASV_5129	Bacteria	unclassified_Bacteria	unclassified_Bacteria	unclassified_Bacteria	unclassified_Bacteria	unclassified_Bacteria	unclassified_Bacteria
SILVA 138.2	seagrass-ASV_5129	Bacteria	Latescibacterota	unspecified_Latescibacterota	unspecified_Latescibacterota	unspecified_Latescibacterota	unspecified_Latescibacterota	unspecified_Latescibacterota
CABO-16S	seagrass-ASV_5130	Bacteria	Bacillota	Clostridia	Lachnospirales	Lachnospiraceae	Shuttleworthia	unspecified_Shuttleworthia
SILVA 138.2	seagrass-ASV_5130	Bacteria	Bacillota	Clostridia	Lachnospirales	Lachnospiraceae	Shuttleworthia	unspecified_Shuttleworthia
CABO-16S	seagrass-ASV_5131	Bacteria	Bacillota	Clostridia	Oscillospirales	Ruminococcaceae	unspecified_Ruminococcaceae	unspecified_Ruminococcaceae
SILVA 138.2	seagrass-ASV_5131	Bacteria	Bacillota	Clostridia	Oscillospirales	Ruminococcaceae	unclassified_Ruminococcaceae	unclassified_Ruminococcaceae
CABO-16S	seagrass-ASV_5132	Bacteria	Thermodesulfobacteriota	Desulfobulbia	Desulfobulbales	Desulfocapsaceae	unspecified_Desulfocapsaceae	unspecified_Desulfocapsaceae
SILVA 138.2	seagrass-ASV_5132	Bacteria	Thermodesulfobacteriota	Desulfobulbia	Desulfobulbales	Desulfocapsaceae	unclassified_Desulfocapsaceae	unclassified_Desulfocapsaceae
CABO-16S	seagrass-ASV_5133	Bacteria	Chloroflexota	Anaerolineae	Anaerolineales	Anaerolineaceae	unspecified_Anaerolineaceae	unspecified_Anaerolineaceae
SILVA 138.2	seagrass-ASV_5133	Bacteria	Chloroflexota	Anaerolineae	Anaerolineales	Anaerolineaceae	unspecified_Anaerolineaceae	unspecified_Anaerolineaceae
CABO-16S	seagrass-ASV_5134	Bacteria	Armatimonadota	Armatimonadia	Armatimonadales	Armatimonadaceae	unspecified_Armatimonadaceae	unspecified_Armatimonadaceae
SILVA 138.2	seagrass-ASV_5134	Bacteria	Armatimonadota	Armatimonadia	Armatimonadales	Armatimonadaceae	unspecified_Armatimonadaceae	unspecified_Armatimonadaceae
CABO-16S	seagrass-ASV_5135	Bacteria	Pseudomonadota	Gammaproteobacteria	Enterobacterales	unclassified_Enterobacterales	unclassified_Enterobacterales	unclassified_Enterobacterales
SILVA 138.2	seagrass-ASV_5135	Bacteria	Pseudomonadota	Gammaproteobacteria	Enterobacterales	Enterobacteriaceae	unclassified_Enterobacteriaceae	unclassified_Enterobacteriaceae
CABO-16S	seagrass-ASV_5136	Bacteria	Bacteroidota	Bacteroidia	Bacteroidales	Bacteroidales Incertae Sedis	UCG-001	unspecified_UCG-001
SILVA 138.2	seagrass-ASV_5136	Bacteria	Bacteroidota	Bacteroidia	Bacteroidales	Bacteroidales Incertae Sedis	UCG-001	unspecified_UCG-001
CABO-16S	seagrass-ASV_5137	Bacteria	Bacteroidota	Bacteroidia	Bacteroidales	Rikenellaceae	Rikenellaceae RC9 gut group	unspecified_Rikenellaceae RC9 gut group
SILVA 138.2	seagrass-ASV_5137	Bacteria	Bacteroidota	Bacteroidia	Bacteroidales	unclassified_Bacteroidales	unclassified_Bacteroidales	unclassified_Bacteroidales
CABO-16S	seagrass-ASV_5138	Bacteria	Bacillota	Clostridia	Oscillospirales	Oscillospiraceae	unclassified_Oscillospiraceae	unclassified_Oscillospiraceae
SILVA 138.2	seagrass-ASV_5138	Bacteria	Bacillota	Clostridia	Oscillospirales	Oscillospiraceae	unspecified_Oscillospiraceae	unspecified_Oscillospiraceae
CABO-16S	seagrass-ASV_5139	Bacteria	unclassified_Bacteria	unclassified_Bacteria	unclassified_Bacteria	unclassified_Bacteria	unclassified_Bacteria	unclassified_Bacteria
SILVA 138.2	seagrass-ASV_5139	Bacteria	unclassified_Bacteria	unclassified_Bacteria	unclassified_Bacteria	unclassified_Bacteria	unclassified_Bacteria	unclassified_Bacteria
CABO-16S	seagrass-ASV_5140	Bacteria	Pseudomonadota	Gammaproteobacteria	Enterobacterales	Enterobacteriaceae	unclassified_Enterobacteriaceae	unclassified_Enterobacteriaceae
SILVA 138.2	seagrass-ASV_5140	Bacteria	Pseudomonadota	Gammaproteobacteria	Enterobacterales	unclassified_Enterobacterales	unclassified_Enterobacterales	unclassified_Enterobacterales
CABO-16S	seagrass-ASV_5141	Bacteria	Pseudomonadota	Gammaproteobacteria	Enterobacterales	Succinivibrionaceae	Succinivibrionaceae UCG-002	unspecified_Succinivibrionaceae UCG-002
SILVA 138.2	seagrass-ASV_5141	Bacteria	Pseudomonadota	Gammaproteobacteria	Enterobacterales	Succinivibrionaceae	Succinivibrionaceae UCG-002	unspecified_Succinivibrionaceae UCG-002
CABO-16S	seagrass-ASV_5142	unclassified_Root	unclassified_Root	unclassified_Root	unclassified_Root	unclassified_Root	unclassified_Root	unclassified_Root
SILVA 138.2	seagrass-ASV_5142	unclassified_Root	unclassified_Root	unclassified_Root	unclassified_Root	unclassified_Root	unclassified_Root	unclassified_Root
CABO-16S	seagrass-ASV_5143	unclassified_Root	unclassified_Root	unclassified_Root	unclassified_Root	unclassified_Root	unclassified_Root	unclassified_Root
SILVA 138.2	seagrass-ASV_5143	unclassified_Root	unclassified_Root	unclassified_Root	unclassified_Root	unclassified_Root	unclassified_Root	unclassified_Root
CABO-16S	seagrass-ASV_5144	Bacteria	Bacillota	Clostridia	Clostridia UCG-014	unspecified_Clostridia UCG-014	unspecified_Clostridia UCG-014	unspecified_Clostridia UCG-014
SILVA 138.2	seagrass-ASV_5144	Bacteria	Bacillota	Clostridia	Clostridia UCG-014	unspecified_Clostridia UCG-014	unspecified_Clostridia UCG-014	unspecified_Clostridia UCG-014
CABO-16S	seagrass-ASV_5145	Bacteria	Pseudomonadota	Gammaproteobacteria	HOC36	unspecified_HOC36	unspecified_HOC36	unspecified_HOC36
SILVA 138.2	seagrass-ASV_5145	Bacteria	Pseudomonadota	Gammaproteobacteria	HOC36	unspecified_HOC36	unspecified_HOC36	unspecified_HOC36
CABO-16S	seagrass-ASV_5146	Bacteria	Bacteroidota	Bacteroidia	unclassified_Bacteroidia	unclassified_Bacteroidia	unclassified_Bacteroidia	unclassified_Bacteroidia
SILVA 138.2	seagrass-ASV_5146	Bacteria	Bacteroidota	Bacteroidia	Bacteroidales	unclassified_Bacteroidales	unclassified_Bacteroidales	unclassified_Bacteroidales
CABO-16S	seagrass-ASV_5147	Bacteria	Spirochaetota	Spirochaetia	Spirochaetales	Spirochaetaceae	Treponema	saccharophilum
SILVA 138.2	seagrass-ASV_5147	Bacteria	Spirochaetota	Spirochaetia	Spirochaetales	Spirochaetaceae	Treponema	saccharophilum
CABO-16S	seagrass-ASV_5148	Bacteria	Planctomycetota	unclassified_Planctomycetota	unclassified_Planctomycetota	unclassified_Planctomycetota	unclassified_Planctomycetota	unclassified_Planctomycetota
SILVA 138.2	seagrass-ASV_5148	Bacteria	Planctomycetota	OM190	unspecified_OM190	unspecified_OM190	unspecified_OM190	unspecified_OM190
CABO-16S	seagrass-ASV_5149	Bacteria	Patescibacteria	Gracilibacteria	Absconditabacteriales (SR1)	unspecified_Absconditabacteriales (SR1)	unspecified_Absconditabacteriales (SR1)	unspecified_Absconditabacteriales (SR1)
SILVA 138.2	seagrass-ASV_5149	Bacteria	Patescibacteria	Gracilibacteria	Absconditabacteriales (SR1)	unspecified_Absconditabacteriales (SR1)	unspecified_Absconditabacteriales (SR1)	unspecified_Absconditabacteriales (SR1)
CABO-16S	seagrass-ASV_5150	unclassified_Root	unclassified_Root	unclassified_Root	unclassified_Root	unclassified_Root	unclassified_Root	unclassified_Root
SILVA 138.2	seagrass-ASV_5150	unclassified_Root	unclassified_Root	unclassified_Root	unclassified_Root	unclassified_Root	unclassified_Root	unclassified_Root
CABO-16S	seagrass-ASV_5151	Bacteria	Bdellovibrionota	Bdellovibrionia	Bdellovibrionales	Pseudobdellovibrionaceae	OM27 clade	unspecified_OM27 clade
SILVA 138.2	seagrass-ASV_5151	Bacteria	Bdellovibrionota	Bdellovibrionia	Bdellovibrionales	Pseudobdellovibrionaceae	OM27 clade	unspecified_OM27 clade
CABO-16S	seagrass-ASV_5152	Bacteria	Bacteroidota	Bacteroidia	Bacteroidales	Prevotellaceae	Xylanibacter	unspecified_Xylanibacter
SILVA 138.2	seagrass-ASV_5152	Bacteria	Bacteroidota	Bacteroidia	Bacteroidales	Prevotellaceae	Xylanibacter	unspecified_Xylanibacter
CABO-16S	seagrass-ASV_5153	Bacteria	Actinomycetota	Acidimicrobiia	Microtrichales	Ilumatobacteraceae	CL500-29 marine group	unspecified_CL500-29 marine group
SILVA 138.2	seagrass-ASV_5153	Bacteria	Actinomycetota	Acidimicrobiia	Microtrichales	Ilumatobacteraceae	CL500-29 marine group	unspecified_CL500-29 marine group
CABO-16S	seagrass-ASV_5154	Bacteria	Bacillota	Clostridia	Lachnospirales	unclassified_Lachnospirales	unclassified_Lachnospirales	unclassified_Lachnospirales
SILVA 138.2	seagrass-ASV_5154	Bacteria	Bacillota	Clostridia	Lachnospirales	unclassified_Lachnospirales	unclassified_Lachnospirales	unclassified_Lachnospirales
CABO-16S	seagrass-ASV_5155	Bacteria	Planctomycetota	unclassified_Planctomycetota	unclassified_Planctomycetota	unclassified_Planctomycetota	unclassified_Planctomycetota	unclassified_Planctomycetota
SILVA 138.2	seagrass-ASV_5155	Bacteria	Planctomycetota	unclassified_Planctomycetota	unclassified_Planctomycetota	unclassified_Planctomycetota	unclassified_Planctomycetota	unclassified_Planctomycetota
CABO-16S	seagrass-ASV_5156	Bacteria	Patescibacteria	Gracilibacteria	JGI 0000069-P22	unspecified_JGI 0000069-P22	unspecified_JGI 0000069-P22	unspecified_JGI 0000069-P22
SILVA 138.2	seagrass-ASV_5156	Bacteria	Patescibacteria	Gracilibacteria	JGI 0000069-P22	unspecified_JGI 0000069-P22	unspecified_JGI 0000069-P22	unspecified_JGI 0000069-P22
CABO-16S	seagrass-ASV_5157	Bacteria	Bacillota	Clostridia	Peptostreptococcales-Tissierellales	Anaerovoracaceae	Family XIII AD3011 group	unspecified_Family XIII AD3011 group
SILVA 138.2	seagrass-ASV_5157	Bacteria	Bacillota	Clostridia	Peptostreptococcales-Tissierellales	unclassified_Peptostreptococcales-Tissierellales	unclassified_Peptostreptococcales-Tissierellales	unclassified_Peptostreptococcales-Tissierellales
CABO-16S	seagrass-ASV_5158	Bacteria	Pseudomonadota	Gammaproteobacteria	unclassified_Gammaproteobacteria	unclassified_Gammaproteobacteria	unclassified_Gammaproteobacteria	unclassified_Gammaproteobacteria
SILVA 138.2	seagrass-ASV_5158	Bacteria	Pseudomonadota	Gammaproteobacteria	unclassified_Gammaproteobacteria	unclassified_Gammaproteobacteria	unclassified_Gammaproteobacteria	unclassified_Gammaproteobacteria
CABO-16S	seagrass-ASV_5159	Eukaryota:plas	Stramenopiles:plas	Phaeophyceae:plas	Phaeophyceae_X:plas	Phaeophyceae_XX:plas	Phaeophyceae_XXX:plas	plas
SILVA 138.2	seagrass-ASV_5159	Bacteria	Cyanobacteriota	unclassified_Cyanobacteriota	unclassified_Cyanobacteriota	unclassified_Cyanobacteriota	unclassified_Cyanobacteriota	unclassified_Cyanobacteriota
CABO-16S	seagrass-ASV_5160	Bacteria	Bacteroidota	Bacteroidia	Bacteroidales	Prevotellaceae	Xylanibacter	unspecified_Xylanibacter
SILVA 138.2	seagrass-ASV_5160	Bacteria	Bacteroidota	Bacteroidia	Bacteroidales	Prevotellaceae	Xylanibacter	unspecified_Xylanibacter
CABO-16S	seagrass-ASV_5161	Bacteria	Spirochaetota	Spirochaetia	Spirochaetales	Spirochaetaceae	Treponema	unclassified_Treponema
SILVA 138.2	seagrass-ASV_5161	Bacteria	Spirochaetota	Spirochaetia	Spirochaetales	Spirochaetaceae	unclassified_Spirochaetaceae	unclassified_Spirochaetaceae
CABO-16S	seagrass-ASV_5162	Bacteria	NB1-j	unspecified_NB1-j	unspecified_NB1-j	unspecified_NB1-j	unspecified_NB1-j	unspecified_NB1-j
SILVA 138.2	seagrass-ASV_5162	Bacteria	NB1-j	unspecified_NB1-j	unspecified_NB1-j	unspecified_NB1-j	unspecified_NB1-j	unspecified_NB1-j
CABO-16S	seagrass-ASV_5163	Bacteria	unclassified_Bacteria	unclassified_Bacteria	unclassified_Bacteria	unclassified_Bacteria	unclassified_Bacteria	unclassified_Bacteria
SILVA 138.2	seagrass-ASV_5163	Bacteria	unclassified_Bacteria	unclassified_Bacteria	unclassified_Bacteria	unclassified_Bacteria	unclassified_Bacteria	unclassified_Bacteria
CABO-16S	seagrass-ASV_5164	Bacteria	Verrucomicrobiota	Verrucomicrobiia	unspecified_Verrucomicrobiia	unspecified_Verrucomicrobiia	unspecified_Verrucomicrobiia	unspecified_Verrucomicrobiia
SILVA 138.2	seagrass-ASV_5164	Bacteria	Verrucomicrobiota	Verrucomicrobiia	unspecified_Verrucomicrobiia	unspecified_Verrucomicrobiia	unspecified_Verrucomicrobiia	unspecified_Verrucomicrobiia
CABO-16S	seagrass-ASV_5165	Bacteria	Bacillota	Clostridia	Lachnospirales	Lachnospiraceae	unclassified_Lachnospiraceae	unclassified_Lachnospiraceae
SILVA 138.2	seagrass-ASV_5165	Bacteria	Bacillota	Clostridia	Lachnospirales	Lachnospiraceae	unclassified_Lachnospiraceae	unclassified_Lachnospiraceae
CABO-16S	seagrass-ASV_5166	Bacteria	unclassified_Bacteria	unclassified_Bacteria	unclassified_Bacteria	unclassified_Bacteria	unclassified_Bacteria	unclassified_Bacteria
SILVA 138.2	seagrass-ASV_5166	Bacteria	unclassified_Bacteria	unclassified_Bacteria	unclassified_Bacteria	unclassified_Bacteria	unclassified_Bacteria	unclassified_Bacteria
CABO-16S	seagrass-ASV_5167	Bacteria	Pseudomonadota	Alphaproteobacteria	Rhodobacterales	unclassified_Rhodobacterales	unclassified_Rhodobacterales	unclassified_Rhodobacterales
SILVA 138.2	seagrass-ASV_5167	Bacteria	Pseudomonadota	Alphaproteobacteria	unclassified_Alphaproteobacteria	unclassified_Alphaproteobacteria	unclassified_Alphaproteobacteria	unclassified_Alphaproteobacteria
CABO-16S	seagrass-ASV_5168	unclassified_Root	unclassified_Root	unclassified_Root	unclassified_Root	unclassified_Root	unclassified_Root	unclassified_Root
SILVA 138.2	seagrass-ASV_5168	unclassified_Root	unclassified_Root	unclassified_Root	unclassified_Root	unclassified_Root	unclassified_Root	unclassified_Root
CABO-16S	seagrass-ASV_5169	Bacteria	Pseudomonadota	Gammaproteobacteria	Pseudomonadales	unclassified_Pseudomonadales	unclassified_Pseudomonadales	unclassified_Pseudomonadales
SILVA 138.2	seagrass-ASV_5169	Bacteria	Pseudomonadota	Gammaproteobacteria	Pseudomonadales	unclassified_Pseudomonadales	unclassified_Pseudomonadales	unclassified_Pseudomonadales
CABO-16S	seagrass-ASV_5170	Bacteria	Bacteroidota	Bacteroidia	Sphingobacteriales	unclassified_Sphingobacteriales	unclassified_Sphingobacteriales	unclassified_Sphingobacteriales
SILVA 138.2	seagrass-ASV_5170	Bacteria	Bacteroidota	Bacteroidia	Sphingobacteriales	KD3-93	unspecified_KD3-93	unspecified_KD3-93
CABO-16S	seagrass-ASV_5171	Bacteria	unclassified_Bacteria	unclassified_Bacteria	unclassified_Bacteria	unclassified_Bacteria	unclassified_Bacteria	unclassified_Bacteria
SILVA 138.2	seagrass-ASV_5171	Bacteria	unclassified_Bacteria	unclassified_Bacteria	unclassified_Bacteria	unclassified_Bacteria	unclassified_Bacteria	unclassified_Bacteria
CABO-16S	seagrass-ASV_5172	Bacteria	Pseudomonadota	Gammaproteobacteria	Pseudomonadales	SAR86 clade	unspecified_SAR86 clade	unspecified_SAR86 clade
SILVA 138.2	seagrass-ASV_5172	Bacteria	Pseudomonadota	Gammaproteobacteria	Pseudomonadales	unclassified_Pseudomonadales	unclassified_Pseudomonadales	unclassified_Pseudomonadales
CABO-16S	seagrass-ASV_5173	Bacteria	Bacteroidota	Bacteroidia	Cytophagales	unclassified_Cytophagales	unclassified_Cytophagales	unclassified_Cytophagales
SILVA 138.2	seagrass-ASV_5173	Bacteria	Bacteroidota	Bacteroidia	Cytophagales	unclassified_Cytophagales	unclassified_Cytophagales	unclassified_Cytophagales
CABO-16S	seagrass-ASV_5174	Bacteria	Pseudomonadota	Alphaproteobacteria	Rhodobacterales	Paracoccaceae	Jannaschia	unspecified_Jannaschia
SILVA 138.2	seagrass-ASV_5174	Bacteria	Pseudomonadota	Alphaproteobacteria	Rhodobacterales	Paracoccaceae	Jannaschia	unspecified_Jannaschia
CABO-16S	seagrass-ASV_5175	Bacteria	Bacteroidota	Bacteroidia	Cytophagales	Bernardetiaceae	Bernardetia	litoralis
SILVA 138.2	seagrass-ASV_5175	Bacteria	Bacteroidota	Bacteroidia	Cytophagales	Bernardetiaceae	Bernardetia	litoralis
CABO-16S	seagrass-ASV_5176	Bacteria	unclassified_Bacteria	unclassified_Bacteria	unclassified_Bacteria	unclassified_Bacteria	unclassified_Bacteria	unclassified_Bacteria
SILVA 138.2	seagrass-ASV_5176	Bacteria	unclassified_Bacteria	unclassified_Bacteria	unclassified_Bacteria	unclassified_Bacteria	unclassified_Bacteria	unclassified_Bacteria
CABO-16S	seagrass-ASV_5177	Bacteria	Pseudomonadota	Alphaproteobacteria	Rhodospirillales	unspecified_Rhodospirillales	unspecified_Rhodospirillales	unspecified_Rhodospirillales
SILVA 138.2	seagrass-ASV_5177	Bacteria	Pseudomonadota	unclassified_Pseudomonadota	unclassified_Pseudomonadota	unclassified_Pseudomonadota	unclassified_Pseudomonadota	unclassified_Pseudomonadota
CABO-16S	seagrass-ASV_5178	Bacteria	Bacteroidota	Bacteroidia	unclassified_Bacteroidia	unclassified_Bacteroidia	unclassified_Bacteroidia	unclassified_Bacteroidia
SILVA 138.2	seagrass-ASV_5178	Bacteria	Bacteroidota	Bacteroidia	Sphingobacteriales	NS11-12 marine group	unspecified_NS11-12 marine group	unspecified_NS11-12 marine group
CABO-16S	seagrass-ASV_5179	Bacteria	Pseudomonadota	Alphaproteobacteria	Micavibrionales	Micavibrionaceae	unspecified_Micavibrionaceae	unspecified_Micavibrionaceae
SILVA 138.2	seagrass-ASV_5179	Bacteria	Pseudomonadota	Alphaproteobacteria	unclassified_Alphaproteobacteria	unclassified_Alphaproteobacteria	unclassified_Alphaproteobacteria	unclassified_Alphaproteobacteria
CABO-16S	seagrass-ASV_5180	Bacteria	Bdellovibrionota	Bdellovibrionia	Bdellovibrionales	Pseudobdellovibrionaceae	OM27 clade	unspecified_OM27 clade
SILVA 138.2	seagrass-ASV_5180	Bacteria	unclassified_Bacteria	unclassified_Bacteria	unclassified_Bacteria	unclassified_Bacteria	unclassified_Bacteria	unclassified_Bacteria
CABO-16S	seagrass-ASV_5181	Bacteria	Nitrospinota	Nitrospinia	Nitrospinales	Nitrospinaceae	Nitrospina	unspecified_Nitrospina
SILVA 138.2	seagrass-ASV_5181	Bacteria	Nitrospinota	Nitrospinia	Nitrospinales	Nitrospinaceae	unclassified_Nitrospinaceae	unclassified_Nitrospinaceae
CABO-16S	seagrass-ASV_5182	Bacteria	Pseudomonadota	Alphaproteobacteria	Hyphomicrobiales	unclassified_Hyphomicrobiales	unclassified_Hyphomicrobiales	unclassified_Hyphomicrobiales
SILVA 138.2	seagrass-ASV_5182	Bacteria	Pseudomonadota	Alphaproteobacteria	Hyphomicrobiales	unclassified_Hyphomicrobiales	unclassified_Hyphomicrobiales	unclassified_Hyphomicrobiales
CABO-16S	seagrass-ASV_5183	Bacteria	Bacteroidota	Bacteroidia	Flavobacteriales	Flavobacteriaceae	unclassified_Flavobacteriaceae	unclassified_Flavobacteriaceae
SILVA 138.2	seagrass-ASV_5183	Bacteria	Bacteroidota	Bacteroidia	Flavobacteriales	Flavobacteriaceae	unclassified_Flavobacteriaceae	unclassified_Flavobacteriaceae
CABO-16S	seagrass-ASV_5184	Bacteria	Planctomycetota	Planctomycetes	Planctomycetales	unclassified_Planctomycetales	unclassified_Planctomycetales	unclassified_Planctomycetales
SILVA 138.2	seagrass-ASV_5184	Bacteria	Planctomycetota	Planctomycetes	Planctomycetales	unclassified_Planctomycetales	unclassified_Planctomycetales	unclassified_Planctomycetales
CABO-16S	seagrass-ASV_5185	Bacteria	Pseudomonadota	Alphaproteobacteria	Rhodobacterales	Paracoccaceae	unclassified_Paracoccaceae	unclassified_Paracoccaceae
SILVA 138.2	seagrass-ASV_5185	Bacteria	Pseudomonadota	Alphaproteobacteria	Rhodobacterales	Paracoccaceae	unclassified_Paracoccaceae	unclassified_Paracoccaceae
CABO-16S	seagrass-ASV_5186	Bacteria	Bdellovibrionota	Oligoflexia	Oligoflexales	Oligoflexaceae	unspecified_Oligoflexaceae	unspecified_Oligoflexaceae
SILVA 138.2	seagrass-ASV_5186	Bacteria	Bdellovibrionota	Oligoflexia	Oligoflexales	Oligoflexaceae	unspecified_Oligoflexaceae	unspecified_Oligoflexaceae
CABO-16S	seagrass-ASV_5187	Bacteria	Bdellovibrionota	Bacteriovoracia	Bacteriovoracales	Bacteriovoracaceae	unspecified_Bacteriovoracaceae	unspecified_Bacteriovoracaceae
SILVA 138.2	seagrass-ASV_5187	Bacteria	Bdellovibrionota	Bacteriovoracia	Bacteriovoracales	unclassified_Bacteriovoracales	unclassified_Bacteriovoracales	unclassified_Bacteriovoracales
CABO-16S	seagrass-ASV_5188	unclassified_Root	unclassified_Root	unclassified_Root	unclassified_Root	unclassified_Root	unclassified_Root	unclassified_Root
SILVA 138.2	seagrass-ASV_5188	unclassified_Root	unclassified_Root	unclassified_Root	unclassified_Root	unclassified_Root	unclassified_Root	unclassified_Root
CABO-16S	seagrass-ASV_5189	Archaea	Nanoarchaeota	Nanoarchaeia	Woesearchaeales	unspecified_Woesearchaeales	unspecified_Woesearchaeales	unspecified_Woesearchaeales
SILVA 138.2	seagrass-ASV_5189	Archaea	Nanoarchaeota	Nanoarchaeia	Woesearchaeales	unspecified_Woesearchaeales	unspecified_Woesearchaeales	unspecified_Woesearchaeales
CABO-16S	seagrass-ASV_5190	Bacteria	Ignavibacteriota	Ignavibacteria	Ignavibacteriales	Melioribacteraceae	IheB3-7	unspecified_IheB3-7
SILVA 138.2	seagrass-ASV_5190	Bacteria	Ignavibacteriota	Ignavibacteria	Ignavibacteriales	Melioribacteraceae	IheB3-7	unspecified_IheB3-7
CABO-16S	seagrass-ASV_5191	Bacteria	Pseudomonadota	Gammaproteobacteria	unspecified_Gammaproteobacteria	unspecified_Gammaproteobacteria	unspecified_Gammaproteobacteria	unspecified_Gammaproteobacteria
SILVA 138.2	seagrass-ASV_5191	Bacteria	Pseudomonadota	Gammaproteobacteria	unspecified_Gammaproteobacteria	unspecified_Gammaproteobacteria	unspecified_Gammaproteobacteria	unspecified_Gammaproteobacteria
CABO-16S	seagrass-ASV_5192	Bacteria	unclassified_Bacteria	unclassified_Bacteria	unclassified_Bacteria	unclassified_Bacteria	unclassified_Bacteria	unclassified_Bacteria
SILVA 138.2	seagrass-ASV_5192	Bacteria	Bacteroidota	Bacteroidia	Flavobacteriales	unclassified_Flavobacteriales	unclassified_Flavobacteriales	unclassified_Flavobacteriales
CABO-16S	seagrass-ASV_5193	Bacteria	Pseudomonadota	Gammaproteobacteria	unclassified_Gammaproteobacteria	unclassified_Gammaproteobacteria	unclassified_Gammaproteobacteria	unclassified_Gammaproteobacteria
SILVA 138.2	seagrass-ASV_5193	Bacteria	Pseudomonadota	Gammaproteobacteria	unclassified_Gammaproteobacteria	unclassified_Gammaproteobacteria	unclassified_Gammaproteobacteria	unclassified_Gammaproteobacteria
CABO-16S	seagrass-ASV_5194	Bacteria	Pseudomonadota	Gammaproteobacteria	Pseudomonadales	KI89A clade	unspecified_KI89A clade	unspecified_KI89A clade
SILVA 138.2	seagrass-ASV_5194	Bacteria	Pseudomonadota	Gammaproteobacteria	Pseudomonadales	KI89A clade	unspecified_KI89A clade	unspecified_KI89A clade
CABO-16S	seagrass-ASV_5195	Bacteria	Bacillota	Clostridia	Oscillospirales	Oscillospiraceae	unclassified_Oscillospiraceae	unclassified_Oscillospiraceae
SILVA 138.2	seagrass-ASV_5195	Bacteria	Bacillota	Clostridia	Oscillospirales	Oscillospiraceae	Colidextribacter	unspecified_Colidextribacter
CABO-16S	seagrass-ASV_5196	Bacteria	Planctomycetota	Planctomycetes	Pirellulales	Pirellulaceae	unclassified_Pirellulaceae	unclassified_Pirellulaceae
SILVA 138.2	seagrass-ASV_5196	Bacteria	Planctomycetota	Planctomycetes	Pirellulales	Pirellulaceae	unclassified_Pirellulaceae	unclassified_Pirellulaceae
CABO-16S	seagrass-ASV_5197	Bacteria	Bdellovibrionota	unclassified_Bdellovibrionota	unclassified_Bdellovibrionota	unclassified_Bdellovibrionota	unclassified_Bdellovibrionota	unclassified_Bdellovibrionota
SILVA 138.2	seagrass-ASV_5197	Bacteria	Bdellovibrionota	Bacteriovoracia	Bacteriovoracales	unclassified_Bacteriovoracales	unclassified_Bacteriovoracales	unclassified_Bacteriovoracales
CABO-16S	seagrass-ASV_5198	unclassified_Root	unclassified_Root	unclassified_Root	unclassified_Root	unclassified_Root	unclassified_Root	unclassified_Root
SILVA 138.2	seagrass-ASV_5198	unclassified_Root	unclassified_Root	unclassified_Root	unclassified_Root	unclassified_Root	unclassified_Root	unclassified_Root
CABO-16S	seagrass-ASV_5199	Bacteria	unclassified_Bacteria	unclassified_Bacteria	unclassified_Bacteria	unclassified_Bacteria	unclassified_Bacteria	unclassified_Bacteria
SILVA 138.2	seagrass-ASV_5199	Bacteria	unclassified_Bacteria	unclassified_Bacteria	unclassified_Bacteria	unclassified_Bacteria	unclassified_Bacteria	unclassified_Bacteria
CABO-16S	seagrass-ASV_5200	Bacteria	unclassified_Bacteria	unclassified_Bacteria	unclassified_Bacteria	unclassified_Bacteria	unclassified_Bacteria	unclassified_Bacteria
SILVA 138.2	seagrass-ASV_5200	Bacteria	Cyanobacteriota	unclassified_Cyanobacteriota	unclassified_Cyanobacteriota	unclassified_Cyanobacteriota	unclassified_Cyanobacteriota	unclassified_Cyanobacteriota
CABO-16S	seagrass-ASV_5201	unclassified_Root	unclassified_Root	unclassified_Root	unclassified_Root	unclassified_Root	unclassified_Root	unclassified_Root
SILVA 138.2	seagrass-ASV_5201	unclassified_Root	unclassified_Root	unclassified_Root	unclassified_Root	unclassified_Root	unclassified_Root	unclassified_Root
CABO-16S	seagrass-ASV_5202	Bacteria	Planctomycetota	Phycisphaerae	MSBL9	SG8-4	unspecified_SG8-4	unspecified_SG8-4
SILVA 138.2	seagrass-ASV_5202	Bacteria	Planctomycetota	Phycisphaerae	MSBL9	SG8-4	unspecified_SG8-4	unspecified_SG8-4
CABO-16S	seagrass-ASV_5203	Bacteria	unclassified_Bacteria	unclassified_Bacteria	unclassified_Bacteria	unclassified_Bacteria	unclassified_Bacteria	unclassified_Bacteria
SILVA 138.2	seagrass-ASV_5203	Bacteria	Bacillota	Clostridia	Lachnospirales	Lachnospiraceae	unclassified_Lachnospiraceae	unclassified_Lachnospiraceae
CABO-16S	seagrass-ASV_5204	Bacteria	Chloroflexota	Anaerolineae	Caldilineales	Caldilineaceae	unspecified_Caldilineaceae	unspecified_Caldilineaceae
SILVA 138.2	seagrass-ASV_5204	Bacteria	Chloroflexota	Anaerolineae	Caldilineales	Caldilineaceae	unspecified_Caldilineaceae	unspecified_Caldilineaceae
CABO-16S	seagrass-ASV_5205	Bacteria	unclassified_Bacteria	unclassified_Bacteria	unclassified_Bacteria	unclassified_Bacteria	unclassified_Bacteria	unclassified_Bacteria
SILVA 138.2	seagrass-ASV_5205	Bacteria	unclassified_Bacteria	unclassified_Bacteria	unclassified_Bacteria	unclassified_Bacteria	unclassified_Bacteria	unclassified_Bacteria
CABO-16S	seagrass-ASV_5206	unclassified_Root	unclassified_Root	unclassified_Root	unclassified_Root	unclassified_Root	unclassified_Root	unclassified_Root
SILVA 138.2	seagrass-ASV_5206	unclassified_Root	unclassified_Root	unclassified_Root	unclassified_Root	unclassified_Root	unclassified_Root	unclassified_Root
CABO-16S	seagrass-ASV_5207	Bacteria	Marinimicrobia (SAR406 clade)	unspecified_Marinimicrobia (SAR406 clade)	unspecified_Marinimicrobia (SAR406 clade)	unspecified_Marinimicrobia (SAR406 clade)	unspecified_Marinimicrobia (SAR406 clade)	unspecified_Marinimicrobia (SAR406 clade)
SILVA 138.2	seagrass-ASV_5207	Bacteria	Marinimicrobia (SAR406 clade)	unspecified_Marinimicrobia (SAR406 clade)	unspecified_Marinimicrobia (SAR406 clade)	unspecified_Marinimicrobia (SAR406 clade)	unspecified_Marinimicrobia (SAR406 clade)	unspecified_Marinimicrobia (SAR406 clade)
CABO-16S	seagrass-ASV_5208	Bacteria	Pseudomonadota	Alphaproteobacteria	Rhodobacterales	Paracoccaceae	unclassified_Paracoccaceae	unclassified_Paracoccaceae
SILVA 138.2	seagrass-ASV_5208	Bacteria	Pseudomonadota	Alphaproteobacteria	Rhodobacterales	Paracoccaceae	Dinoroseobacter	unspecified_Dinoroseobacter
CABO-16S	seagrass-ASV_5209	Archaea	Thermoproteota	Nitrososphaeria	Nitrosopumilales	Nitrosopumilaceae	unclassified_Nitrosopumilaceae	unclassified_Nitrosopumilaceae
SILVA 138.2	seagrass-ASV_5209	Archaea	Thermoproteota	Nitrososphaeria	Nitrosopumilales	Nitrosopumilaceae	unspecified_Nitrosopumilaceae	unspecified_Nitrosopumilaceae
CABO-16S	seagrass-ASV_5210	Bacteria	Pseudomonadota	Alphaproteobacteria	Defluviicoccales	unspecified_Defluviicoccales	unspecified_Defluviicoccales	unspecified_Defluviicoccales
SILVA 138.2	seagrass-ASV_5210	Bacteria	Pseudomonadota	Alphaproteobacteria	Defluviicoccales	unspecified_Defluviicoccales	unspecified_Defluviicoccales	unspecified_Defluviicoccales
CABO-16S	seagrass-ASV_5211	Bacteria	Bacteroidota	Bacteroidia	Bacteroidales	Marinifilaceae	unspecified_Marinifilaceae	unspecified_Marinifilaceae
SILVA 138.2	seagrass-ASV_5211	Bacteria	Bacteroidota	Bacteroidia	Bacteroidales	Marinifilaceae	unspecified_Marinifilaceae	unspecified_Marinifilaceae
CABO-16S	seagrass-ASV_5212	Bacteria	Nitrospinota	Nitrospinia	Nitrospinales	Nitrospinaceae	Nitrospina	unspecified_Nitrospina
SILVA 138.2	seagrass-ASV_5212	Bacteria	Nitrospinota	Nitrospinia	Nitrospinales	Nitrospinaceae	Nitrospina	unspecified_Nitrospina
CABO-16S	seagrass-ASV_5213	Bacteria	Marinimicrobia (SAR406 clade)	unspecified_Marinimicrobia (SAR406 clade)	unspecified_Marinimicrobia (SAR406 clade)	unspecified_Marinimicrobia (SAR406 clade)	unspecified_Marinimicrobia (SAR406 clade)	unspecified_Marinimicrobia (SAR406 clade)
SILVA 138.2	seagrass-ASV_5213	Bacteria	Marinimicrobia (SAR406 clade)	unspecified_Marinimicrobia (SAR406 clade)	unspecified_Marinimicrobia (SAR406 clade)	unspecified_Marinimicrobia (SAR406 clade)	unspecified_Marinimicrobia (SAR406 clade)	unspecified_Marinimicrobia (SAR406 clade)
CABO-16S	seagrass-ASV_5214	Bacteria	Bacteroidota	Bacteroidia	Chitinophagales	Saprospiraceae	Aureispira	unspecified_Aureispira
SILVA 138.2	seagrass-ASV_5214	Bacteria	Bacteroidota	Bacteroidia	Chitinophagales	Saprospiraceae	Aureispira	unspecified_Aureispira
CABO-16S	seagrass-ASV_5215	Bacteria	Bacteroidota	Bacteroidia	unclassified_Bacteroidia	unclassified_Bacteroidia	unclassified_Bacteroidia	unclassified_Bacteroidia
SILVA 138.2	seagrass-ASV_5215	Bacteria	Bacteroidota	Bacteroidia	Sphingobacteriales	NS11-12 marine group	unspecified_NS11-12 marine group	unspecified_NS11-12 marine group
CABO-16S	seagrass-ASV_5216	Bacteria	Pseudomonadota	Alphaproteobacteria	Micavibrionales	unspecified_Micavibrionales	unspecified_Micavibrionales	unspecified_Micavibrionales
SILVA 138.2	seagrass-ASV_5216	Bacteria	Pseudomonadota	Alphaproteobacteria	Micavibrionales	unspecified_Micavibrionales	unspecified_Micavibrionales	unspecified_Micavibrionales
CABO-16S	seagrass-ASV_5217	Bacteria	Fibrobacterota	Fibrobacteria	Fibrobacterales	Fibrobacteraceae	unspecified_Fibrobacteraceae	unspecified_Fibrobacteraceae
SILVA 138.2	seagrass-ASV_5217	Bacteria	Fibrobacterota	Fibrobacteria	Fibrobacterales	Fibrobacteraceae	unspecified_Fibrobacteraceae	unspecified_Fibrobacteraceae
CABO-16S	seagrass-ASV_5218	Bacteria	unclassified_Bacteria	unclassified_Bacteria	unclassified_Bacteria	unclassified_Bacteria	unclassified_Bacteria	unclassified_Bacteria
SILVA 138.2	seagrass-ASV_5218	Bacteria	unclassified_Bacteria	unclassified_Bacteria	unclassified_Bacteria	unclassified_Bacteria	unclassified_Bacteria	unclassified_Bacteria
CABO-16S	seagrass-ASV_5219	Bacteria	Bacteroidota	Bacteroidia	Bacteroidetes VC2.1 Bac22	unspecified_Bacteroidetes VC2.1 Bac22	unspecified_Bacteroidetes VC2.1 Bac22	unspecified_Bacteroidetes VC2.1 Bac22
SILVA 138.2	seagrass-ASV_5219	Bacteria	Bacteroidota	Bacteroidia	Bacteroidetes VC2.1 Bac22	unspecified_Bacteroidetes VC2.1 Bac22	unspecified_Bacteroidetes VC2.1 Bac22	unspecified_Bacteroidetes VC2.1 Bac22
CABO-16S	seagrass-ASV_5220	Bacteria	Bacteroidota	Bacteroidia	Flavobacteriales	Cryomorphaceae	NS10 marine group	unspecified_NS10 marine group
SILVA 138.2	seagrass-ASV_5220	Bacteria	Bacteroidota	Bacteroidia	Flavobacteriales	Cryomorphaceae	NS10 marine group	unspecified_NS10 marine group
CABO-16S	seagrass-ASV_5221	Bacteria	Bacteroidota	Bacteroidia	Bacteroidales	Marinilabiliaceae	Saccharicrinis	unspecified_Saccharicrinis
SILVA 138.2	seagrass-ASV_5221	Bacteria	Bacteroidota	Bacteroidia	Bacteroidales	Marinilabiliaceae	Saccharicrinis	unspecified_Saccharicrinis
CABO-16S	seagrass-ASV_5222	Bacteria	Pseudomonadota	Gammaproteobacteria	Enterobacterales	Kangiellaceae	Aliikangiella	unspecified_Aliikangiella
SILVA 138.2	seagrass-ASV_5222	Bacteria	Pseudomonadota	Gammaproteobacteria	Enterobacterales	Kangiellaceae	Aliikangiella	unspecified_Aliikangiella
CABO-16S	seagrass-ASV_5223	unclassified_Root	unclassified_Root	unclassified_Root	unclassified_Root	unclassified_Root	unclassified_Root	unclassified_Root
SILVA 138.2	seagrass-ASV_5223	unclassified_Root	unclassified_Root	unclassified_Root	unclassified_Root	unclassified_Root	unclassified_Root	unclassified_Root
CABO-16S	seagrass-ASV_5224	Bacteria	Pseudomonadota	Alphaproteobacteria	Rickettsiales	SM2D12	unspecified_SM2D12	unspecified_SM2D12
SILVA 138.2	seagrass-ASV_5224	Bacteria	Pseudomonadota	Alphaproteobacteria	Rickettsiales	SM2D12	unspecified_SM2D12	unspecified_SM2D12
CABO-16S	seagrass-ASV_5225	Bacteria	unclassified_Bacteria	unclassified_Bacteria	unclassified_Bacteria	unclassified_Bacteria	unclassified_Bacteria	unclassified_Bacteria
SILVA 138.2	seagrass-ASV_5225	Bacteria	unclassified_Bacteria	unclassified_Bacteria	unclassified_Bacteria	unclassified_Bacteria	unclassified_Bacteria	unclassified_Bacteria
CABO-16S	seagrass-ASV_5226	Bacteria	Bacteroidota	Bacteroidia	Flavobacteriales	Cryomorphaceae	NS10 marine group	unspecified_NS10 marine group
SILVA 138.2	seagrass-ASV_5226	Bacteria	Bacteroidota	Bacteroidia	Flavobacteriales	Cryomorphaceae	NS10 marine group	unspecified_NS10 marine group
CABO-16S	seagrass-ASV_5227	unclassified_Root	unclassified_Root	unclassified_Root	unclassified_Root	unclassified_Root	unclassified_Root	unclassified_Root
SILVA 138.2	seagrass-ASV_5227	unclassified_Root	unclassified_Root	unclassified_Root	unclassified_Root	unclassified_Root	unclassified_Root	unclassified_Root
CABO-16S	seagrass-ASV_5228	Bacteria	unclassified_Bacteria	unclassified_Bacteria	unclassified_Bacteria	unclassified_Bacteria	unclassified_Bacteria	unclassified_Bacteria
SILVA 138.2	seagrass-ASV_5228	Bacteria	unclassified_Bacteria	unclassified_Bacteria	unclassified_Bacteria	unclassified_Bacteria	unclassified_Bacteria	unclassified_Bacteria
CABO-16S	seagrass-ASV_5229	Bacteria	Pseudomonadota	Alphaproteobacteria	Micavibrionales	Micavibrionaceae	unspecified_Micavibrionaceae	unspecified_Micavibrionaceae
SILVA 138.2	seagrass-ASV_5229	Bacteria	Pseudomonadota	Alphaproteobacteria	unclassified_Alphaproteobacteria	unclassified_Alphaproteobacteria	unclassified_Alphaproteobacteria	unclassified_Alphaproteobacteria
CABO-16S	seagrass-ASV_5230	Bacteria	Pseudomonadota	Gammaproteobacteria	Pseudomonadales	Saccharospirillaceae	unspecified_Saccharospirillaceae	unspecified_Saccharospirillaceae
SILVA 138.2	seagrass-ASV_5230	Bacteria	Pseudomonadota	Gammaproteobacteria	Pseudomonadales	Saccharospirillaceae	unspecified_Saccharospirillaceae	unspecified_Saccharospirillaceae
CABO-16S	seagrass-ASV_5231	Bacteria	Pseudomonadota	Alphaproteobacteria	unclassified_Alphaproteobacteria	unclassified_Alphaproteobacteria	unclassified_Alphaproteobacteria	unclassified_Alphaproteobacteria
SILVA 138.2	seagrass-ASV_5231	Bacteria	Pseudomonadota	unclassified_Pseudomonadota	unclassified_Pseudomonadota	unclassified_Pseudomonadota	unclassified_Pseudomonadota	unclassified_Pseudomonadota
CABO-16S	seagrass-ASV_5232	Eukaryota:plas	Stramenopiles:plas	Bacillariophyceae:plas	unclassified_Bacillariophyceae:plas	unclassified_Bacillariophyceae:plas	unclassified_Bacillariophyceae:plas	unclassified_Bacillariophyceae:plas
SILVA 138.2	seagrass-ASV_5232	Bacteria	Cyanobacteriota	Cyanobacteriia	Chloroplast	unspecified_Chloroplast	unspecified_Chloroplast	unspecified_Chloroplast
CABO-16S	seagrass-ASV_5233	Bacteria	Campylobacterota	Campylobacteria	Campylobacterales	Sulfurimonadaceae	Sulfurimonas	unspecified_Sulfurimonas
SILVA 138.2	seagrass-ASV_5233	Bacteria	Campylobacterota	Campylobacteria	Campylobacterales	Sulfurimonadaceae	Sulfurimonas	unspecified_Sulfurimonas
CABO-16S	seagrass-ASV_5234	Bacteria	Hydrogenedentes	Hydrogenedentia	Hydrogenedentiales	Hydrogenedensaceae	unspecified_Hydrogenedensaceae	unspecified_Hydrogenedensaceae
SILVA 138.2	seagrass-ASV_5234	Bacteria	unclassified_Bacteria	unclassified_Bacteria	unclassified_Bacteria	unclassified_Bacteria	unclassified_Bacteria	unclassified_Bacteria
CABO-16S	seagrass-ASV_5235	Bacteria	Pseudomonadota	Alphaproteobacteria	unclassified_Alphaproteobacteria	unclassified_Alphaproteobacteria	unclassified_Alphaproteobacteria	unclassified_Alphaproteobacteria
SILVA 138.2	seagrass-ASV_5235	Bacteria	Pseudomonadota	Alphaproteobacteria	unclassified_Alphaproteobacteria	unclassified_Alphaproteobacteria	unclassified_Alphaproteobacteria	unclassified_Alphaproteobacteria
CABO-16S	seagrass-ASV_5236	Bacteria	Chloroflexota	Dehalococcoidia	SAR202 clade	unspecified_SAR202 clade	unspecified_SAR202 clade	unspecified_SAR202 clade
SILVA 138.2	seagrass-ASV_5236	Bacteria	Chloroflexota	Dehalococcoidia	SAR202 clade	unspecified_SAR202 clade	unspecified_SAR202 clade	unspecified_SAR202 clade
CABO-16S	seagrass-ASV_5237	Bacteria	Pseudomonadota	Alphaproteobacteria	unclassified_Alphaproteobacteria	unclassified_Alphaproteobacteria	unclassified_Alphaproteobacteria	unclassified_Alphaproteobacteria
SILVA 138.2	seagrass-ASV_5237	Bacteria	Pseudomonadota	Alphaproteobacteria	unclassified_Alphaproteobacteria	unclassified_Alphaproteobacteria	unclassified_Alphaproteobacteria	unclassified_Alphaproteobacteria
CABO-16S	seagrass-ASV_5238	Bacteria	Bacteroidota	Bacteroidia	unclassified_Bacteroidia	unclassified_Bacteroidia	unclassified_Bacteroidia	unclassified_Bacteroidia
SILVA 138.2	seagrass-ASV_5238	Bacteria	Bacteroidota	Bacteroidia	unclassified_Bacteroidia	unclassified_Bacteroidia	unclassified_Bacteroidia	unclassified_Bacteroidia
CABO-16S	seagrass-ASV_5239	unclassified_Root	unclassified_Root	unclassified_Root	unclassified_Root	unclassified_Root	unclassified_Root	unclassified_Root
SILVA 138.2	seagrass-ASV_5239	unclassified_Root	unclassified_Root	unclassified_Root	unclassified_Root	unclassified_Root	unclassified_Root	unclassified_Root
CABO-16S	seagrass-ASV_5240	Bacteria	Pseudomonadota	Alphaproteobacteria	Rhodobacterales	Paracoccaceae	Thalassobius	unspecified_Thalassobius
SILVA 138.2	seagrass-ASV_5240	Bacteria	Pseudomonadota	Alphaproteobacteria	Rhodobacterales	Paracoccaceae	Thalassobius	unspecified_Thalassobius
CABO-16S	seagrass-ASV_5241	Bacteria	Bacteroidota	Bacteroidia	Flavobacteriales	Flavobacteriaceae	Aquibacter	unspecified_Aquibacter
SILVA 138.2	seagrass-ASV_5241	Bacteria	Bacteroidota	Bacteroidia	Flavobacteriales	Flavobacteriaceae	Aquibacter	unspecified_Aquibacter
CABO-16S	seagrass-ASV_5242	unclassified_Root	unclassified_Root	unclassified_Root	unclassified_Root	unclassified_Root	unclassified_Root	unclassified_Root
SILVA 138.2	seagrass-ASV_5242	unclassified_Root	unclassified_Root	unclassified_Root	unclassified_Root	unclassified_Root	unclassified_Root	unclassified_Root
CABO-16S	seagrass-ASV_5243	Bacteria	unclassified_Bacteria	unclassified_Bacteria	unclassified_Bacteria	unclassified_Bacteria	unclassified_Bacteria	unclassified_Bacteria
SILVA 138.2	seagrass-ASV_5243	Bacteria	unclassified_Bacteria	unclassified_Bacteria	unclassified_Bacteria	unclassified_Bacteria	unclassified_Bacteria	unclassified_Bacteria
CABO-16S	seagrass-ASV_5244	Bacteria	Bacillota	Clostridia	Oscillospirales	Oscillospiraceae	unclassified_Oscillospiraceae	unclassified_Oscillospiraceae
SILVA 138.2	seagrass-ASV_5244	Bacteria	Bacillota	Clostridia	Oscillospirales	Oscillospiraceae	UCG-005	unspecified_UCG-005
CABO-16S	seagrass-ASV_5245	Bacteria	Bacillota	Clostridia	Lachnospirales	Lachnospiraceae	unclassified_Lachnospiraceae	unclassified_Lachnospiraceae
SILVA 138.2	seagrass-ASV_5245	Bacteria	Bacillota	Clostridia	Lachnospirales	Lachnospiraceae	unclassified_Lachnospiraceae	unclassified_Lachnospiraceae
CABO-16S	seagrass-ASV_5246	Bacteria	Verrucomicrobiota	Verrucomicrobiia	Verrucomicrobiales	Rubritaleaceae	Roseibacillus	unspecified_Roseibacillus
SILVA 138.2	seagrass-ASV_5246	Bacteria	Verrucomicrobiota	Verrucomicrobiia	Verrucomicrobiales	Rubritaleaceae	Roseibacillus	unspecified_Roseibacillus
CABO-16S	seagrass-ASV_5247	unclassified_Root	unclassified_Root	unclassified_Root	unclassified_Root	unclassified_Root	unclassified_Root	unclassified_Root
SILVA 138.2	seagrass-ASV_5247	unclassified_Root	unclassified_Root	unclassified_Root	unclassified_Root	unclassified_Root	unclassified_Root	unclassified_Root
CABO-16S	seagrass-ASV_5248	Bacteria	Bacillota	Bacilli	Erysipelotrichales	Erysipelatoclostridiaceae	UCG-004	unspecified_UCG-004
SILVA 138.2	seagrass-ASV_5248	Bacteria	Bacillota	Bacilli	Erysipelotrichales	Erysipelatoclostridiaceae	UCG-004	unspecified_UCG-004
CABO-16S	seagrass-ASV_5249	Bacteria	Bdellovibrionota	Bdellovibrionia	Bdellovibrionales	Pseudobdellovibrionaceae	OM27 clade	unspecified_OM27 clade
SILVA 138.2	seagrass-ASV_5249	Bacteria	unclassified_Bacteria	unclassified_Bacteria	unclassified_Bacteria	unclassified_Bacteria	unclassified_Bacteria	unclassified_Bacteria
CABO-16S	seagrass-ASV_5250	Bacteria	unclassified_Bacteria	unclassified_Bacteria	unclassified_Bacteria	unclassified_Bacteria	unclassified_Bacteria	unclassified_Bacteria
SILVA 138.2	seagrass-ASV_5250	Bacteria	unclassified_Bacteria	unclassified_Bacteria	unclassified_Bacteria	unclassified_Bacteria	unclassified_Bacteria	unclassified_Bacteria
CABO-16S	seagrass-ASV_5251	Bacteria	Pseudomonadota	Alphaproteobacteria	unspecified_Alphaproteobacteria	unspecified_Alphaproteobacteria	unspecified_Alphaproteobacteria	unspecified_Alphaproteobacteria
SILVA 138.2	seagrass-ASV_5251	Bacteria	Pseudomonadota	Alphaproteobacteria	unclassified_Alphaproteobacteria	unclassified_Alphaproteobacteria	unclassified_Alphaproteobacteria	unclassified_Alphaproteobacteria
CABO-16S	seagrass-ASV_5252	Bacteria	unclassified_Bacteria	unclassified_Bacteria	unclassified_Bacteria	unclassified_Bacteria	unclassified_Bacteria	unclassified_Bacteria
SILVA 138.2	seagrass-ASV_5252	Bacteria	unclassified_Bacteria	unclassified_Bacteria	unclassified_Bacteria	unclassified_Bacteria	unclassified_Bacteria	unclassified_Bacteria
CABO-16S	seagrass-ASV_5253	Bacteria	Bacteroidota	Bacteroidia	Flavobacteriales	Flavobacteriaceae	unspecified_Flavobacteriaceae	unspecified_Flavobacteriaceae
SILVA 138.2	seagrass-ASV_5253	Bacteria	Bacteroidota	Bacteroidia	Flavobacteriales	Flavobacteriaceae	unspecified_Flavobacteriaceae	unspecified_Flavobacteriaceae
CABO-16S	seagrass-ASV_5254	unclassified_Root	unclassified_Root	unclassified_Root	unclassified_Root	unclassified_Root	unclassified_Root	unclassified_Root
SILVA 138.2	seagrass-ASV_5254	unclassified_Root	unclassified_Root	unclassified_Root	unclassified_Root	unclassified_Root	unclassified_Root	unclassified_Root
CABO-16S	seagrass-ASV_5255	Bacteria	Bacteroidota	Bacteroidia	Chitinophagales	unspecified_Chitinophagales	unspecified_Chitinophagales	unspecified_Chitinophagales
SILVA 138.2	seagrass-ASV_5255	Bacteria	Bacteroidota	Bacteroidia	unclassified_Bacteroidia	unclassified_Bacteroidia	unclassified_Bacteroidia	unclassified_Bacteroidia
CABO-16S	seagrass-ASV_5256	Bacteria	Pseudomonadota	Alphaproteobacteria	Hyphomicrobiales	Stappiaceae	unspecified_Stappiaceae	unspecified_Stappiaceae
SILVA 138.2	seagrass-ASV_5256	Bacteria	Pseudomonadota	Alphaproteobacteria	Hyphomicrobiales	Stappiaceae	unspecified_Stappiaceae	unspecified_Stappiaceae
CABO-16S	seagrass-ASV_5257	Bacteria	Bacteroidota	Bacteroidia	Bacteroidales	Prevotellaceae	Prevotellaceae UCG-001	unspecified_Prevotellaceae UCG-001
SILVA 138.2	seagrass-ASV_5257	Bacteria	Bacteroidota	Bacteroidia	Bacteroidales	Prevotellaceae	unclassified_Prevotellaceae	unclassified_Prevotellaceae
CABO-16S	seagrass-ASV_5258	Bacteria	Bacillota	Clostridia	Lachnospirales	Lachnospiraceae	Ruminococcus	gauvreauii
SILVA 138.2	seagrass-ASV_5258	Bacteria	Bacillota	Clostridia	Lachnospirales	Lachnospiraceae	Ruminococcus	gauvreauii
CABO-16S	seagrass-ASV_5259	Bacteria	Bacillota	Clostridia	Oscillospirales	Oscillospiraceae	UCG-002	unspecified_UCG-002
SILVA 138.2	seagrass-ASV_5259	Bacteria	Bacillota	Clostridia	Oscillospirales	Oscillospiraceae	UCG-002	unspecified_UCG-002
CABO-16S	seagrass-ASV_5260	Bacteria	Bacteroidota	Bacteroidia	Bacteroidales	Prevotellaceae	unclassified_Prevotellaceae	unclassified_Prevotellaceae
SILVA 138.2	seagrass-ASV_5260	Bacteria	Bacteroidota	Bacteroidia	Bacteroidales	Prevotellaceae	unclassified_Prevotellaceae	unclassified_Prevotellaceae
CABO-16S	seagrass-ASV_5261	Bacteria	unclassified_Bacteria	unclassified_Bacteria	unclassified_Bacteria	unclassified_Bacteria	unclassified_Bacteria	unclassified_Bacteria
SILVA 138.2	seagrass-ASV_5261	Bacteria	unclassified_Bacteria	unclassified_Bacteria	unclassified_Bacteria	unclassified_Bacteria	unclassified_Bacteria	unclassified_Bacteria
CABO-16S	seagrass-ASV_5262	Bacteria	Bacillota	Bacilli	Bacillales	Planococcaceae	Lysinibacillus	unclassified_Lysinibacillus
SILVA 138.2	seagrass-ASV_5262	Bacteria	Bacillota	Bacilli	unclassified_Bacilli	unclassified_Bacilli	unclassified_Bacilli	unclassified_Bacilli
CABO-16S	seagrass-ASV_5263	Bacteria	Bacteroidota	Bacteroidia	Flavobacteriales	Flavobacteriaceae	Mesohalobacter	unspecified_Mesohalobacter
SILVA 138.2	seagrass-ASV_5263	Bacteria	Bacteroidota	Bacteroidia	Flavobacteriales	Flavobacteriaceae	Mesohalobacter	unspecified_Mesohalobacter
CABO-16S	seagrass-ASV_5264	Bacteria	Bacteroidota	Bacteroidia	Bacteroidales	Prevotellaceae	Xylanibacter	unspecified_Xylanibacter
SILVA 138.2	seagrass-ASV_5264	Bacteria	Bacteroidota	Bacteroidia	Bacteroidales	Prevotellaceae	Xylanibacter	unspecified_Xylanibacter
CABO-16S	seagrass-ASV_5265	Bacteria	Bacillota	Clostridia	Oscillospirales	Oscillospiraceae	NK4A214 group	unspecified_NK4A214 group
SILVA 138.2	seagrass-ASV_5265	Bacteria	Bacillota	Clostridia	Oscillospirales	Oscillospiraceae	NK4A214 group	unspecified_NK4A214 group
CABO-16S	seagrass-ASV_5266	unclassified_Root	unclassified_Root	unclassified_Root	unclassified_Root	unclassified_Root	unclassified_Root	unclassified_Root
SILVA 138.2	seagrass-ASV_5266	unclassified_Root	unclassified_Root	unclassified_Root	unclassified_Root	unclassified_Root	unclassified_Root	unclassified_Root
CABO-16S	seagrass-ASV_5267	Bacteria	Bacteroidota	Bacteroidia	Bacteroidales	Bacteroidales RF16 group	unspecified_Bacteroidales RF16 group	unspecified_Bacteroidales RF16 group
SILVA 138.2	seagrass-ASV_5267	Bacteria	Bacteroidota	Bacteroidia	Bacteroidales	Bacteroidales RF16 group	unspecified_Bacteroidales RF16 group	unspecified_Bacteroidales RF16 group
CABO-16S	seagrass-ASV_5268	Bacteria	Pseudomonadota	Gammaproteobacteria	Nitrosococcales	Nitrosococcaceae	Cm1-21	unspecified_Cm1-21
SILVA 138.2	seagrass-ASV_5268	Bacteria	Pseudomonadota	Gammaproteobacteria	Nitrosococcales	Nitrosococcaceae	Cm1-21	unspecified_Cm1-21
CABO-16S	seagrass-ASV_5269	Bacteria	Bacteroidota	Bacteroidia	Bacteroidales	Prevotellaceae	Prevotellaceae UCG-001	unspecified_Prevotellaceae UCG-001
SILVA 138.2	seagrass-ASV_5269	Bacteria	Bacteroidota	Bacteroidia	Bacteroidales	Prevotellaceae	Prevotellaceae UCG-001	unspecified_Prevotellaceae UCG-001
CABO-16S	seagrass-ASV_5270	Bacteria	Bacillota	Clostridia	Oscillospirales	Oscillospiraceae	UCG-005	unspecified_UCG-005
SILVA 138.2	seagrass-ASV_5270	Bacteria	Bacillota	Clostridia	Oscillospirales	Oscillospiraceae	UCG-005	unspecified_UCG-005
CABO-16S	seagrass-ASV_5271	Bacteria	Bacteroidota	Bacteroidia	Chitinophagales	Saprospiraceae	unspecified_Saprospiraceae	unspecified_Saprospiraceae
SILVA 138.2	seagrass-ASV_5271	Bacteria	Bacteroidota	Bacteroidia	Chitinophagales	Saprospiraceae	unspecified_Saprospiraceae	unspecified_Saprospiraceae
CABO-16S	seagrass-ASV_5272	Bacteria	unclassified_Bacteria	unclassified_Bacteria	unclassified_Bacteria	unclassified_Bacteria	unclassified_Bacteria	unclassified_Bacteria
SILVA 138.2	seagrass-ASV_5272	Bacteria	unclassified_Bacteria	unclassified_Bacteria	unclassified_Bacteria	unclassified_Bacteria	unclassified_Bacteria	unclassified_Bacteria
CABO-16S	seagrass-ASV_5273	Bacteria	Bacteroidota	Bacteroidia	Flavobacteriales	unclassified_Flavobacteriales	unclassified_Flavobacteriales	unclassified_Flavobacteriales
SILVA 138.2	seagrass-ASV_5273	Bacteria	Bacteroidota	Bacteroidia	Flavobacteriales	NS9 marine group	unspecified_NS9 marine group	unspecified_NS9 marine group
CABO-16S	seagrass-ASV_5274	unclassified_Root	unclassified_Root	unclassified_Root	unclassified_Root	unclassified_Root	unclassified_Root	unclassified_Root
SILVA 138.2	seagrass-ASV_5274	unclassified_Root	unclassified_Root	unclassified_Root	unclassified_Root	unclassified_Root	unclassified_Root	unclassified_Root
CABO-16S	seagrass-ASV_5275	Bacteria	Pseudomonadota	Alphaproteobacteria	Micavibrionales	Micavibrionaceae	unspecified_Micavibrionaceae	unspecified_Micavibrionaceae
SILVA 138.2	seagrass-ASV_5275	Bacteria	Pseudomonadota	Alphaproteobacteria	Micavibrionales	Micavibrionaceae	unspecified_Micavibrionaceae	unspecified_Micavibrionaceae
CABO-16S	seagrass-ASV_5276	Bacteria	Pseudomonadota	Alphaproteobacteria	unclassified_Alphaproteobacteria	unclassified_Alphaproteobacteria	unclassified_Alphaproteobacteria	unclassified_Alphaproteobacteria
SILVA 138.2	seagrass-ASV_5276	Bacteria	Pseudomonadota	Alphaproteobacteria	unclassified_Alphaproteobacteria	unclassified_Alphaproteobacteria	unclassified_Alphaproteobacteria	unclassified_Alphaproteobacteria
CABO-16S	seagrass-ASV_5277	Bacteria	Bacteroidota	Bacteroidia	Bacteroidales	Prevotellaceae	unspecified_Prevotellaceae	unspecified_Prevotellaceae
SILVA 138.2	seagrass-ASV_5277	Bacteria	Bacteroidota	Bacteroidia	Bacteroidales	Prevotellaceae	unspecified_Prevotellaceae	unspecified_Prevotellaceae
CABO-16S	seagrass-ASV_5278	Bacteria	Pseudomonadota	Gammaproteobacteria	Enterobacterales	Succinivibrionaceae	Succinivibrionaceae UCG-002	unspecified_Succinivibrionaceae UCG-002
SILVA 138.2	seagrass-ASV_5278	Bacteria	Pseudomonadota	Gammaproteobacteria	Enterobacterales	Succinivibrionaceae	Succinivibrionaceae UCG-002	unspecified_Succinivibrionaceae UCG-002
CABO-16S	seagrass-ASV_5279	Bacteria	Pseudomonadota	Alphaproteobacteria	unclassified_Alphaproteobacteria	unclassified_Alphaproteobacteria	unclassified_Alphaproteobacteria	unclassified_Alphaproteobacteria
SILVA 138.2	seagrass-ASV_5279	Bacteria	Pseudomonadota	Alphaproteobacteria	unclassified_Alphaproteobacteria	unclassified_Alphaproteobacteria	unclassified_Alphaproteobacteria	unclassified_Alphaproteobacteria
CABO-16S	seagrass-ASV_5280	Bacteria	Pseudomonadota	Alphaproteobacteria	Micavibrionales	unspecified_Micavibrionales	unspecified_Micavibrionales	unspecified_Micavibrionales
SILVA 138.2	seagrass-ASV_5280	Bacteria	Pseudomonadota	Alphaproteobacteria	Micavibrionales	unspecified_Micavibrionales	unspecified_Micavibrionales	unspecified_Micavibrionales
CABO-16S	seagrass-ASV_5281	Bacteria	Bacteroidota	Bacteroidia	Bacteroidales	Prevotellaceae	unclassified_Prevotellaceae	unclassified_Prevotellaceae
SILVA 138.2	seagrass-ASV_5281	Bacteria	Bacteroidota	Bacteroidia	Bacteroidales	Prevotellaceae	unclassified_Prevotellaceae	unclassified_Prevotellaceae
CABO-16S	seagrass-ASV_5282	Bacteria	Bacteroidota	Bacteroidia	Sphingobacteriales	unclassified_Sphingobacteriales	unclassified_Sphingobacteriales	unclassified_Sphingobacteriales
SILVA 138.2	seagrass-ASV_5282	Bacteria	Bacteroidota	Bacteroidia	Sphingobacteriales	KD3-93	unspecified_KD3-93	unspecified_KD3-93
CABO-16S	seagrass-ASV_5283	unclassified_Root	unclassified_Root	unclassified_Root	unclassified_Root	unclassified_Root	unclassified_Root	unclassified_Root
SILVA 138.2	seagrass-ASV_5283	unclassified_Root	unclassified_Root	unclassified_Root	unclassified_Root	unclassified_Root	unclassified_Root	unclassified_Root
CABO-16S	seagrass-ASV_5284	Bacteria	Bacteroidota	Bacteroidia	Bacteroidales	Rikenellaceae	Rikenellaceae RC9 gut group	unspecified_Rikenellaceae RC9 gut group
SILVA 138.2	seagrass-ASV_5284	Bacteria	Bacteroidota	Bacteroidia	Bacteroidales	unclassified_Bacteroidales	unclassified_Bacteroidales	unclassified_Bacteroidales
CABO-16S	seagrass-ASV_5285	Bacteria	Pseudomonadota	Gammaproteobacteria	Pseudomonadales	Cellvibrionaceae	Candidatus Endobugula	unspecified_Candidatus Endobugula
SILVA 138.2	seagrass-ASV_5285	Bacteria	Pseudomonadota	Gammaproteobacteria	Pseudomonadales	Cellvibrionaceae	Candidatus Endobugula	unspecified_Candidatus Endobugula
CABO-16S	seagrass-ASV_5286	Bacteria	Bacteroidota	Bacteroidia	unclassified_Bacteroidia	unclassified_Bacteroidia	unclassified_Bacteroidia	unclassified_Bacteroidia
SILVA 138.2	seagrass-ASV_5286	Bacteria	Bacteroidota	Bacteroidia	Chitinophagales	unspecified_Chitinophagales	unspecified_Chitinophagales	unspecified_Chitinophagales
CABO-16S	seagrass-ASV_5287	Bacteria	Bacteroidota	Bacteroidia	Bacteroidales	Prevotellaceae	Xylanibacter	unspecified_Xylanibacter
SILVA 138.2	seagrass-ASV_5287	Bacteria	Bacteroidota	Bacteroidia	Bacteroidales	Prevotellaceae	unclassified_Prevotellaceae	unclassified_Prevotellaceae
CABO-16S	seagrass-ASV_5288	Bacteria	Bacteroidota	Bacteroidia	Bacteroidales	Rikenellaceae	Rikenellaceae RC9 gut group	unspecified_Rikenellaceae RC9 gut group
SILVA 138.2	seagrass-ASV_5288	Bacteria	Bacteroidota	Bacteroidia	Bacteroidales	Rikenellaceae	Rikenellaceae RC9 gut group	unspecified_Rikenellaceae RC9 gut group
CABO-16S	seagrass-ASV_5289	Bacteria	Bacteroidota	Bacteroidia	unclassified_Bacteroidia	unclassified_Bacteroidia	unclassified_Bacteroidia	unclassified_Bacteroidia
SILVA 138.2	seagrass-ASV_5289	Bacteria	Bacteroidota	Bacteroidia	unclassified_Bacteroidia	unclassified_Bacteroidia	unclassified_Bacteroidia	unclassified_Bacteroidia
CABO-16S	seagrass-ASV_5290	Bacteria	Bacteroidota	Bacteroidia	Bacteroidales	Prevotellaceae	Prevotellaceae UCG-003	unspecified_Prevotellaceae UCG-003
SILVA 138.2	seagrass-ASV_5290	Bacteria	Bacteroidota	Bacteroidia	Bacteroidales	Prevotellaceae	Prevotellaceae UCG-003	unspecified_Prevotellaceae UCG-003
CABO-16S	seagrass-ASV_5291	Bacteria	Bacteroidota	Bacteroidia	Bacteroidales	unclassified_Bacteroidales	unclassified_Bacteroidales	unclassified_Bacteroidales
SILVA 138.2	seagrass-ASV_5291	Bacteria	Bacteroidota	Bacteroidia	Bacteroidales	unclassified_Bacteroidales	unclassified_Bacteroidales	unclassified_Bacteroidales
CABO-16S	seagrass-ASV_5292	Bacteria	Pseudomonadota	Gammaproteobacteria	Legionellales	Legionellaceae	unspecified_Legionellaceae	unspecified_Legionellaceae
SILVA 138.2	seagrass-ASV_5292	Bacteria	Pseudomonadota	Gammaproteobacteria	Legionellales	Legionellaceae	unspecified_Legionellaceae	unspecified_Legionellaceae
CABO-16S	seagrass-ASV_5293	Bacteria	Bacteroidota	Bacteroidia	Cytophagales	Amoebophilaceae	unspecified_Amoebophilaceae	unspecified_Amoebophilaceae
SILVA 138.2	seagrass-ASV_5293	Bacteria	Bacteroidota	Bacteroidia	Cytophagales	Amoebophilaceae	unspecified_Amoebophilaceae	unspecified_Amoebophilaceae
CABO-16S	seagrass-ASV_5294	Bacteria	Zixibacteria	unspecified_Zixibacteria	unspecified_Zixibacteria	unspecified_Zixibacteria	unspecified_Zixibacteria	unspecified_Zixibacteria
SILVA 138.2	seagrass-ASV_5294	Bacteria	Zixibacteria	unspecified_Zixibacteria	unspecified_Zixibacteria	unspecified_Zixibacteria	unspecified_Zixibacteria	unspecified_Zixibacteria
CABO-16S	seagrass-ASV_5295	Bacteria	Bacteroidota	Bacteroidia	Chitinophagales	Saprospiraceae	Rubidimonas	unspecified_Rubidimonas
SILVA 138.2	seagrass-ASV_5295	Bacteria	Bacteroidota	Bacteroidia	Chitinophagales	Saprospiraceae	Rubidimonas	unspecified_Rubidimonas
CABO-16S	seagrass-ASV_5296	Bacteria	Acidobacteriota	Subgroup 18	unspecified_Subgroup 18	unspecified_Subgroup 18	unspecified_Subgroup 18	unspecified_Subgroup 18
SILVA 138.2	seagrass-ASV_5296	Bacteria	Acidobacteriota	Subgroup 18	unspecified_Subgroup 18	unspecified_Subgroup 18	unspecified_Subgroup 18	unspecified_Subgroup 18
CABO-16S	seagrass-ASV_5297	Bacteria	unclassified_Bacteria	unclassified_Bacteria	unclassified_Bacteria	unclassified_Bacteria	unclassified_Bacteria	unclassified_Bacteria
SILVA 138.2	seagrass-ASV_5297	Bacteria	unclassified_Bacteria	unclassified_Bacteria	unclassified_Bacteria	unclassified_Bacteria	unclassified_Bacteria	unclassified_Bacteria
CABO-16S	seagrass-ASV_5298	Bacteria	Thermodesulfobacteriota	Desulfobacteria	Desulfobacterales	Desulfosarcinaceae	SEEP-SRB1	unspecified_SEEP-SRB1
SILVA 138.2	seagrass-ASV_5298	Bacteria	Thermodesulfobacteriota	Desulfobacteria	Desulfobacterales	Desulfosarcinaceae	SEEP-SRB1	unspecified_SEEP-SRB1
CABO-16S	seagrass-ASV_5299	Bacteria	unclassified_Bacteria	unclassified_Bacteria	unclassified_Bacteria	unclassified_Bacteria	unclassified_Bacteria	unclassified_Bacteria
SILVA 138.2	seagrass-ASV_5299	Bacteria	unclassified_Bacteria	unclassified_Bacteria	unclassified_Bacteria	unclassified_Bacteria	unclassified_Bacteria	unclassified_Bacteria
CABO-16S	seagrass-ASV_5300	Bacteria	unclassified_Bacteria	unclassified_Bacteria	unclassified_Bacteria	unclassified_Bacteria	unclassified_Bacteria	unclassified_Bacteria
SILVA 138.2	seagrass-ASV_5300	Bacteria	unclassified_Bacteria	unclassified_Bacteria	unclassified_Bacteria	unclassified_Bacteria	unclassified_Bacteria	unclassified_Bacteria
CABO-16S	seagrass-ASV_5301	Bacteria	Bacteroidota	Bacteroidia	unclassified_Bacteroidia	unclassified_Bacteroidia	unclassified_Bacteroidia	unclassified_Bacteroidia
SILVA 138.2	seagrass-ASV_5301	Bacteria	Bacteroidota	Bacteroidia	Flavobacteriales	Cryomorphaceae	unspecified_Cryomorphaceae	unspecified_Cryomorphaceae
CABO-16S	seagrass-ASV_5302	Bacteria	unclassified_Bacteria	unclassified_Bacteria	unclassified_Bacteria	unclassified_Bacteria	unclassified_Bacteria	unclassified_Bacteria
SILVA 138.2	seagrass-ASV_5302	Bacteria	unclassified_Bacteria	unclassified_Bacteria	unclassified_Bacteria	unclassified_Bacteria	unclassified_Bacteria	unclassified_Bacteria
CABO-16S	seagrass-ASV_5303	Bacteria	unclassified_Bacteria	unclassified_Bacteria	unclassified_Bacteria	unclassified_Bacteria	unclassified_Bacteria	unclassified_Bacteria
SILVA 138.2	seagrass-ASV_5303	Bacteria	unclassified_Bacteria	unclassified_Bacteria	unclassified_Bacteria	unclassified_Bacteria	unclassified_Bacteria	unclassified_Bacteria
CABO-16S	seagrass-ASV_5304	Bacteria	Bacteroidota	Bacteroidia	Chitinophagales	Saprospiraceae	unspecified_Saprospiraceae	unspecified_Saprospiraceae
SILVA 138.2	seagrass-ASV_5304	Bacteria	Bacteroidota	Bacteroidia	Chitinophagales	Saprospiraceae	unspecified_Saprospiraceae	unspecified_Saprospiraceae
CABO-16S	seagrass-ASV_5305	Bacteria	Bdellovibrionota	Bacteriovoracia	Bacteriovoracales	Bacteriovoracaceae	unspecified_Bacteriovoracaceae	unspecified_Bacteriovoracaceae
SILVA 138.2	seagrass-ASV_5305	Bacteria	Bdellovibrionota	Bacteriovoracia	Bacteriovoracales	Bacteriovoracaceae	unspecified_Bacteriovoracaceae	unspecified_Bacteriovoracaceae
CABO-16S	seagrass-ASV_5306	Bacteria	unclassified_Bacteria	unclassified_Bacteria	unclassified_Bacteria	unclassified_Bacteria	unclassified_Bacteria	unclassified_Bacteria
SILVA 138.2	seagrass-ASV_5306	Bacteria	unclassified_Bacteria	unclassified_Bacteria	unclassified_Bacteria	unclassified_Bacteria	unclassified_Bacteria	unclassified_Bacteria
CABO-16S	seagrass-ASV_5307	Bacteria	Bdellovibrionota	Bdellovibrionia	Bdellovibrionales	Pseudobdellovibrionaceae	unspecified_Pseudobdellovibrionaceae	unspecified_Pseudobdellovibrionaceae
SILVA 138.2	seagrass-ASV_5307	Bacteria	Bdellovibrionota	Bdellovibrionia	Bdellovibrionales	Pseudobdellovibrionaceae	unspecified_Pseudobdellovibrionaceae	unspecified_Pseudobdellovibrionaceae
CABO-16S	seagrass-ASV_5308	Bacteria	Planctomycetota	Phycisphaerae	unclassified_Phycisphaerae	unclassified_Phycisphaerae	unclassified_Phycisphaerae	unclassified_Phycisphaerae
SILVA 138.2	seagrass-ASV_5308	Bacteria	Planctomycetota	Phycisphaerae	unclassified_Phycisphaerae	unclassified_Phycisphaerae	unclassified_Phycisphaerae	unclassified_Phycisphaerae
CABO-16S	seagrass-ASV_5309	Bacteria	Fibrobacterota	Chitinivibrionia	Chitinivibrionales	Chitinispirillaceae	TG3	unspecified_TG3
SILVA 138.2	seagrass-ASV_5309	Bacteria	Fibrobacterota	Chitinivibrionia	Chitinivibrionales	Chitinispirillaceae	TG3	unspecified_TG3
CABO-16S	seagrass-ASV_5310	unclassified_Root	unclassified_Root	unclassified_Root	unclassified_Root	unclassified_Root	unclassified_Root	unclassified_Root
SILVA 138.2	seagrass-ASV_5310	unclassified_Root	unclassified_Root	unclassified_Root	unclassified_Root	unclassified_Root	unclassified_Root	unclassified_Root
CABO-16S	seagrass-ASV_5311	Bacteria	unclassified_Bacteria	unclassified_Bacteria	unclassified_Bacteria	unclassified_Bacteria	unclassified_Bacteria	unclassified_Bacteria
SILVA 138.2	seagrass-ASV_5311	Bacteria	unclassified_Bacteria	unclassified_Bacteria	unclassified_Bacteria	unclassified_Bacteria	unclassified_Bacteria	unclassified_Bacteria
CABO-16S	seagrass-ASV_5312	unclassified_Root	unclassified_Root	unclassified_Root	unclassified_Root	unclassified_Root	unclassified_Root	unclassified_Root
SILVA 138.2	seagrass-ASV_5312	unclassified_Root	unclassified_Root	unclassified_Root	unclassified_Root	unclassified_Root	unclassified_Root	unclassified_Root
CABO-16S	seagrass-ASV_5313	Bacteria	unclassified_Bacteria	unclassified_Bacteria	unclassified_Bacteria	unclassified_Bacteria	unclassified_Bacteria	unclassified_Bacteria
SILVA 138.2	seagrass-ASV_5313	Bacteria	unclassified_Bacteria	unclassified_Bacteria	unclassified_Bacteria	unclassified_Bacteria	unclassified_Bacteria	unclassified_Bacteria
CABO-16S	seagrass-ASV_5314	Archaea	Nanoarchaeota	Nanoarchaeia	Woesearchaeales	unspecified_Woesearchaeales	unspecified_Woesearchaeales	unspecified_Woesearchaeales
SILVA 138.2	seagrass-ASV_5314	Archaea	Nanoarchaeota	Nanoarchaeia	Woesearchaeales	unspecified_Woesearchaeales	unspecified_Woesearchaeales	unspecified_Woesearchaeales
CABO-16S	seagrass-ASV_5315	Bacteria	Dependentiae	Babeliae	Babeliales	Vermiphilaceae	unspecified_Vermiphilaceae	unspecified_Vermiphilaceae
SILVA 138.2	seagrass-ASV_5315	Bacteria	Dependentiae	Babeliae	Babeliales	Vermiphilaceae	unspecified_Vermiphilaceae	unspecified_Vermiphilaceae
CABO-16S	seagrass-ASV_5316	Bacteria	Thermodesulfobacteriota	Desulfobacteria	Desulfobacterales	unclassified_Desulfobacterales	unclassified_Desulfobacterales	unclassified_Desulfobacterales
SILVA 138.2	seagrass-ASV_5316	Bacteria	Thermodesulfobacteriota	Desulfobacteria	Desulfobacterales	unclassified_Desulfobacterales	unclassified_Desulfobacterales	unclassified_Desulfobacterales
CABO-16S	seagrass-ASV_5317	Bacteria	Pseudomonadota	Alphaproteobacteria	unclassified_Alphaproteobacteria	unclassified_Alphaproteobacteria	unclassified_Alphaproteobacteria	unclassified_Alphaproteobacteria
SILVA 138.2	seagrass-ASV_5317	Bacteria	Pseudomonadota	Alphaproteobacteria	unclassified_Alphaproteobacteria	unclassified_Alphaproteobacteria	unclassified_Alphaproteobacteria	unclassified_Alphaproteobacteria
CABO-16S	seagrass-ASV_5318	Bacteria	Bacteroidota	Bacteroidia	Flavobacteriales	Flavobacteriaceae	Actibacter	unspecified_Actibacter
SILVA 138.2	seagrass-ASV_5318	Bacteria	Bacteroidota	Bacteroidia	Flavobacteriales	Flavobacteriaceae	Actibacter	unspecified_Actibacter
CABO-16S	seagrass-ASV_5319	Bacteria	unclassified_Bacteria	unclassified_Bacteria	unclassified_Bacteria	unclassified_Bacteria	unclassified_Bacteria	unclassified_Bacteria
SILVA 138.2	seagrass-ASV_5319	Bacteria	unclassified_Bacteria	unclassified_Bacteria	unclassified_Bacteria	unclassified_Bacteria	unclassified_Bacteria	unclassified_Bacteria
CABO-16S	seagrass-ASV_5320	Bacteria	Myxococcota	Polyangiia	Polyangiales	BIrii41	unspecified_BIrii41	unspecified_BIrii41
SILVA 138.2	seagrass-ASV_5320	Bacteria	Myxococcota	Polyangiia	Polyangiales	BIrii41	unspecified_BIrii41	unspecified_BIrii41
CABO-16S	seagrass-ASV_5321	Bacteria	unclassified_Bacteria	unclassified_Bacteria	unclassified_Bacteria	unclassified_Bacteria	unclassified_Bacteria	unclassified_Bacteria
SILVA 138.2	seagrass-ASV_5321	Bacteria	unclassified_Bacteria	unclassified_Bacteria	unclassified_Bacteria	unclassified_Bacteria	unclassified_Bacteria	unclassified_Bacteria
CABO-16S	seagrass-ASV_5322	Bacteria	Pseudomonadota	Gammaproteobacteria	unclassified_Gammaproteobacteria	unclassified_Gammaproteobacteria	unclassified_Gammaproteobacteria	unclassified_Gammaproteobacteria
SILVA 138.2	seagrass-ASV_5322	Bacteria	Pseudomonadota	Gammaproteobacteria	unclassified_Gammaproteobacteria	unclassified_Gammaproteobacteria	unclassified_Gammaproteobacteria	unclassified_Gammaproteobacteria
CABO-16S	seagrass-ASV_5323	Bacteria	unclassified_Bacteria	unclassified_Bacteria	unclassified_Bacteria	unclassified_Bacteria	unclassified_Bacteria	unclassified_Bacteria
SILVA 138.2	seagrass-ASV_5323	Bacteria	unclassified_Bacteria	unclassified_Bacteria	unclassified_Bacteria	unclassified_Bacteria	unclassified_Bacteria	unclassified_Bacteria
CABO-16S	seagrass-ASV_5324	Bacteria	Bacteroidota	Bacteroidia	Chitinophagales	Saprospiraceae	unspecified_Saprospiraceae	unspecified_Saprospiraceae
SILVA 138.2	seagrass-ASV_5324	Bacteria	Bacteroidota	Bacteroidia	Chitinophagales	Saprospiraceae	unspecified_Saprospiraceae	unspecified_Saprospiraceae
CABO-16S	seagrass-ASV_5325	Bacteria	Pseudomonadota	Gammaproteobacteria	unclassified_Gammaproteobacteria	unclassified_Gammaproteobacteria	unclassified_Gammaproteobacteria	unclassified_Gammaproteobacteria
SILVA 138.2	seagrass-ASV_5325	Bacteria	Pseudomonadota	unclassified_Pseudomonadota	unclassified_Pseudomonadota	unclassified_Pseudomonadota	unclassified_Pseudomonadota	unclassified_Pseudomonadota
CABO-16S	seagrass-ASV_5326	Bacteria	Planctomycetota	Pla4 lineage	unspecified_Pla4 lineage	unspecified_Pla4 lineage	unspecified_Pla4 lineage	unspecified_Pla4 lineage
SILVA 138.2	seagrass-ASV_5326	Bacteria	Planctomycetota	Pla4 lineage	unspecified_Pla4 lineage	unspecified_Pla4 lineage	unspecified_Pla4 lineage	unspecified_Pla4 lineage
CABO-16S	seagrass-ASV_5327	Bacteria	Myxococcota	Polyangiia	Nannocystales	Nannocystaceae	Nannocystis	unspecified_Nannocystis
SILVA 138.2	seagrass-ASV_5327	Bacteria	Myxococcota	Polyangiia	Nannocystales	Nannocystaceae	Nannocystis	unspecified_Nannocystis
CABO-16S	seagrass-ASV_5328	Bacteria	Spirochaetota	Spirochaetia	Spirochaetales	Spirochaetaceae	Thiospirochaeta	unspecified_Thiospirochaeta
SILVA 138.2	seagrass-ASV_5328	Bacteria	Spirochaetota	Spirochaetia	Spirochaetales	Spirochaetaceae	Thiospirochaeta	unspecified_Thiospirochaeta
CABO-16S	seagrass-ASV_5329	Bacteria	unclassified_Bacteria	unclassified_Bacteria	unclassified_Bacteria	unclassified_Bacteria	unclassified_Bacteria	unclassified_Bacteria
SILVA 138.2	seagrass-ASV_5329	Bacteria	unclassified_Bacteria	unclassified_Bacteria	unclassified_Bacteria	unclassified_Bacteria	unclassified_Bacteria	unclassified_Bacteria
CABO-16S	seagrass-ASV_5330	Bacteria	Chloroflexota	Anaerolineae	Anaerolineales	Anaerolineaceae		unspecified_
SILVA 138.2	seagrass-ASV_5330	Bacteria	Chloroflexota	Anaerolineae	Anaerolineales	Anaerolineaceae	unspecified_Anaerolineaceae	unspecified_Anaerolineaceae
CABO-16S	seagrass-ASV_5331	Bacteria	unclassified_Bacteria	unclassified_Bacteria	unclassified_Bacteria	unclassified_Bacteria	unclassified_Bacteria	unclassified_Bacteria
SILVA 138.2	seagrass-ASV_5331	Bacteria	unclassified_Bacteria	unclassified_Bacteria	unclassified_Bacteria	unclassified_Bacteria	unclassified_Bacteria	unclassified_Bacteria
CABO-16S	seagrass-ASV_5332	Bacteria	Bacteroidota	Bacteroidia	unclassified_Bacteroidia	unclassified_Bacteroidia	unclassified_Bacteroidia	unclassified_Bacteroidia
SILVA 138.2	seagrass-ASV_5332	Bacteria	Bacteroidota	Bacteroidia	Sphingobacteriales	unclassified_Sphingobacteriales	unclassified_Sphingobacteriales	unclassified_Sphingobacteriales
CABO-16S	seagrass-ASV_5333	Bacteria	Sva0485	unspecified_Sva0485	unspecified_Sva0485	unspecified_Sva0485	unspecified_Sva0485	unspecified_Sva0485
SILVA 138.2	seagrass-ASV_5333	Bacteria	Sva0485	unspecified_Sva0485	unspecified_Sva0485	unspecified_Sva0485	unspecified_Sva0485	unspecified_Sva0485
CABO-16S	seagrass-ASV_5334	Bacteria	Margulisbacteria	unspecified_Margulisbacteria	unspecified_Margulisbacteria	unspecified_Margulisbacteria	unspecified_Margulisbacteria	unspecified_Margulisbacteria
SILVA 138.2	seagrass-ASV_5334	Bacteria	Margulisbacteria	unspecified_Margulisbacteria	unspecified_Margulisbacteria	unspecified_Margulisbacteria	unspecified_Margulisbacteria	unspecified_Margulisbacteria
CABO-16S	seagrass-ASV_5335	Eukaryota:plas	Chlorophyta:plas	Trebouxiophyceae:plas	Chlorellales:plas	Chlorellales_X:plas	Picochlorum:plas	plas
SILVA 138.2	seagrass-ASV_5335	Bacteria	Cyanobacteriota	Cyanobacteriia	Chloroplast	unspecified_Chloroplast	unspecified_Chloroplast	unspecified_Chloroplast
CABO-16S	seagrass-ASV_5336	Bacteria	Thermodesulfobacteriota	Desulfobulbia	Desulfobulbales	Desulfurivibrionaceae	MSBL7	unspecified_MSBL7
SILVA 138.2	seagrass-ASV_5336	Bacteria	Thermodesulfobacteriota	Desulfobulbia	Desulfobulbales	unclassified_Desulfobulbales	unclassified_Desulfobulbales	unclassified_Desulfobulbales
CABO-16S	seagrass-ASV_5337	Bacteria	unclassified_Bacteria	unclassified_Bacteria	unclassified_Bacteria	unclassified_Bacteria	unclassified_Bacteria	unclassified_Bacteria
SILVA 138.2	seagrass-ASV_5337	Bacteria	unclassified_Bacteria	unclassified_Bacteria	unclassified_Bacteria	unclassified_Bacteria	unclassified_Bacteria	unclassified_Bacteria
CABO-16S	seagrass-ASV_5338	Bacteria	Campylobacterota	Campylobacteria	Campylobacterales	Sulfurovaceae	Sulfurovum	unspecified_Sulfurovum
SILVA 138.2	seagrass-ASV_5338	Bacteria	Campylobacterota	Campylobacteria	Campylobacterales	Sulfurovaceae	Sulfurovum	unspecified_Sulfurovum
CABO-16S	seagrass-ASV_5339	Bacteria	Ignavibacteriota	Ignavibacteria	Ignavibacteriales	Melioribacteraceae	IheB3-7	unspecified_IheB3-7
SILVA 138.2	seagrass-ASV_5339	Bacteria	Ignavibacteriota	Ignavibacteria	Ignavibacteriales	Melioribacteraceae	IheB3-7	unspecified_IheB3-7
CABO-16S	seagrass-ASV_5340	Bacteria	Sumerlaeota	Sumerlaeia	unspecified_Sumerlaeia	unspecified_Sumerlaeia	unspecified_Sumerlaeia	unspecified_Sumerlaeia
SILVA 138.2	seagrass-ASV_5340	Bacteria	Sumerlaeota	Sumerlaeia	unspecified_Sumerlaeia	unspecified_Sumerlaeia	unspecified_Sumerlaeia	unspecified_Sumerlaeia
CABO-16S	seagrass-ASV_5341	Bacteria	Elusimicrobiota	Elusimicrobia	MD2894-B20	unspecified_MD2894-B20	unspecified_MD2894-B20	unspecified_MD2894-B20
SILVA 138.2	seagrass-ASV_5341	Bacteria	Elusimicrobiota	Elusimicrobia	MD2894-B20	unspecified_MD2894-B20	unspecified_MD2894-B20	unspecified_MD2894-B20
CABO-16S	seagrass-ASV_5342	Bacteria	Thermodesulfobacteriota	Desulfobacteria	Desulfatiglandales	Desulfatiglandaceae	Desulfatiglans	unspecified_Desulfatiglans
SILVA 138.2	seagrass-ASV_5342	Bacteria	Thermodesulfobacteriota	Desulfobacteria	Desulfatiglandales	Desulfatiglandaceae	Desulfatiglans	unspecified_Desulfatiglans
CABO-16S	seagrass-ASV_5343	Bacteria	unclassified_Bacteria	unclassified_Bacteria	unclassified_Bacteria	unclassified_Bacteria	unclassified_Bacteria	unclassified_Bacteria
SILVA 138.2	seagrass-ASV_5343	Bacteria	unclassified_Bacteria	unclassified_Bacteria	unclassified_Bacteria	unclassified_Bacteria	unclassified_Bacteria	unclassified_Bacteria
CABO-16S	seagrass-ASV_5344	Bacteria	Planctomycetota	Pla3 lineage	unspecified_Pla3 lineage	unspecified_Pla3 lineage	unspecified_Pla3 lineage	unspecified_Pla3 lineage
SILVA 138.2	seagrass-ASV_5344	Bacteria	Planctomycetota	Pla3 lineage	unspecified_Pla3 lineage	unspecified_Pla3 lineage	unspecified_Pla3 lineage	unspecified_Pla3 lineage
CABO-16S	seagrass-ASV_5345	Bacteria	unclassified_Bacteria	unclassified_Bacteria	unclassified_Bacteria	unclassified_Bacteria	unclassified_Bacteria	unclassified_Bacteria
SILVA 138.2	seagrass-ASV_5345	Bacteria	unclassified_Bacteria	unclassified_Bacteria	unclassified_Bacteria	unclassified_Bacteria	unclassified_Bacteria	unclassified_Bacteria
CABO-16S	seagrass-ASV_5346	Bacteria	Bacteroidota	Bacteroidia	Bacteroidales	Bacteroidetes BD2-2	unspecified_Bacteroidetes BD2-2	unspecified_Bacteroidetes BD2-2
SILVA 138.2	seagrass-ASV_5346	Bacteria	Bacteroidota	Bacteroidia	Bacteroidales	Bacteroidetes BD2-2	unspecified_Bacteroidetes BD2-2	unspecified_Bacteroidetes BD2-2
CABO-16S	seagrass-ASV_5347	Bacteria	unclassified_Bacteria	unclassified_Bacteria	unclassified_Bacteria	unclassified_Bacteria	unclassified_Bacteria	unclassified_Bacteria
SILVA 138.2	seagrass-ASV_5347	Bacteria	unclassified_Bacteria	unclassified_Bacteria	unclassified_Bacteria	unclassified_Bacteria	unclassified_Bacteria	unclassified_Bacteria
CABO-16S	seagrass-ASV_5348	Bacteria	unclassified_Bacteria	unclassified_Bacteria	unclassified_Bacteria	unclassified_Bacteria	unclassified_Bacteria	unclassified_Bacteria
SILVA 138.2	seagrass-ASV_5348	Bacteria	unclassified_Bacteria	unclassified_Bacteria	unclassified_Bacteria	unclassified_Bacteria	unclassified_Bacteria	unclassified_Bacteria
CABO-16S	seagrass-ASV_5349	Bacteria	Verrucomicrobiota	Verrucomicrobiia	LD1-PB3	unspecified_LD1-PB3	unspecified_LD1-PB3	unspecified_LD1-PB3
SILVA 138.2	seagrass-ASV_5349	Bacteria	Verrucomicrobiota	Verrucomicrobiia	LD1-PB3	unspecified_LD1-PB3	unspecified_LD1-PB3	unspecified_LD1-PB3
CABO-16S	seagrass-ASV_5350	Bacteria	Bacteroidota	Bacteroidia	Flavobacteriales	Flavobacteriaceae	Winogradskyella	unclassified_Winogradskyella
SILVA 138.2	seagrass-ASV_5350	Bacteria	Bacteroidota	Bacteroidia	Flavobacteriales	Flavobacteriaceae	Winogradskyella	unspecified_Winogradskyella
CABO-16S	seagrass-ASV_5351	Bacteria	Planctomycetota	Phycisphaerae	MSBL9	unclassified_MSBL9	unclassified_MSBL9	unclassified_MSBL9
SILVA 138.2	seagrass-ASV_5351	Bacteria	Planctomycetota	Phycisphaerae	MSBL9	unclassified_MSBL9	unclassified_MSBL9	unclassified_MSBL9
CABO-16S	seagrass-ASV_5352	Bacteria	Bdellovibrionota	Bacteriovoracia	Bacteriovoracales	Bacteriovoracaceae	unspecified_Bacteriovoracaceae	unspecified_Bacteriovoracaceae
SILVA 138.2	seagrass-ASV_5352	Bacteria	Bdellovibrionota	Bacteriovoracia	Bacteriovoracales	Bacteriovoracaceae	unspecified_Bacteriovoracaceae	unspecified_Bacteriovoracaceae
CABO-16S	seagrass-ASV_5353	Bacteria	Pseudomonadota	Gammaproteobacteria	Methylococcales	Methylomonadaceae	IheB2-23	unspecified_IheB2-23
SILVA 138.2	seagrass-ASV_5353	Bacteria	Pseudomonadota	Gammaproteobacteria	Methylococcales	Methylomonadaceae	IheB2-23	unspecified_IheB2-23
CABO-16S	seagrass-ASV_5354	Bacteria	unclassified_Bacteria	unclassified_Bacteria	unclassified_Bacteria	unclassified_Bacteria	unclassified_Bacteria	unclassified_Bacteria
SILVA 138.2	seagrass-ASV_5354	Bacteria	unclassified_Bacteria	unclassified_Bacteria	unclassified_Bacteria	unclassified_Bacteria	unclassified_Bacteria	unclassified_Bacteria
CABO-16S	seagrass-ASV_5355	Bacteria	Hydrogenedentes	Hydrogenedentia	Hydrogenedentiales	Hydrogenedensaceae	unspecified_Hydrogenedensaceae	unspecified_Hydrogenedensaceae
SILVA 138.2	seagrass-ASV_5355	Bacteria	unclassified_Bacteria	unclassified_Bacteria	unclassified_Bacteria	unclassified_Bacteria	unclassified_Bacteria	unclassified_Bacteria
CABO-16S	seagrass-ASV_5356	Bacteria	Acidobacteriota	Acidobacteriae	PAUC26f	unspecified_PAUC26f	unspecified_PAUC26f	unspecified_PAUC26f
SILVA 138.2	seagrass-ASV_5356	Bacteria	Acidobacteriota	Acidobacteriae	PAUC26f	unspecified_PAUC26f	unspecified_PAUC26f	unspecified_PAUC26f
CABO-16S	seagrass-ASV_5357	Bacteria	Verrucomicrobiota	Lentisphaeria	Oligosphaerales	unclassified_Oligosphaerales	unclassified_Oligosphaerales	unclassified_Oligosphaerales
SILVA 138.2	seagrass-ASV_5357	Bacteria	Verrucomicrobiota	Lentisphaeria	Oligosphaerales	unclassified_Oligosphaerales	unclassified_Oligosphaerales	unclassified_Oligosphaerales
CABO-16S	seagrass-ASV_5358	Bacteria	Planctomycetota	Planctomycetes	Planctomycetales	Gimesiaceae	unspecified_Gimesiaceae	unspecified_Gimesiaceae
SILVA 138.2	seagrass-ASV_5358	Bacteria	Planctomycetota	Planctomycetes	Planctomycetales	Gimesiaceae	unspecified_Gimesiaceae	unspecified_Gimesiaceae
CABO-16S	seagrass-ASV_5359	Bacteria	Thermodesulfobacteriota	Desulfobacteria	Desulfobacterales	Desulfosarcinaceae	unclassified_Desulfosarcinaceae	unclassified_Desulfosarcinaceae
SILVA 138.2	seagrass-ASV_5359	Bacteria	Thermodesulfobacteriota	Desulfobacteria	Desulfobacterales	Desulfosarcinaceae	unclassified_Desulfosarcinaceae	unclassified_Desulfosarcinaceae
CABO-16S	seagrass-ASV_5360	Bacteria	Bacteroidota	Bacteroidia	Sphingobacteriales	unclassified_Sphingobacteriales	unclassified_Sphingobacteriales	unclassified_Sphingobacteriales
SILVA 138.2	seagrass-ASV_5360	Bacteria	Bacteroidota	Bacteroidia	Sphingobacteriales	unclassified_Sphingobacteriales	unclassified_Sphingobacteriales	unclassified_Sphingobacteriales
CABO-16S	seagrass-ASV_5361	Bacteria	unclassified_Bacteria	unclassified_Bacteria	unclassified_Bacteria	unclassified_Bacteria	unclassified_Bacteria	unclassified_Bacteria
SILVA 138.2	seagrass-ASV_5361	Bacteria	unclassified_Bacteria	unclassified_Bacteria	unclassified_Bacteria	unclassified_Bacteria	unclassified_Bacteria	unclassified_Bacteria
CABO-16S	seagrass-ASV_5362	Bacteria	Thermodesulfobacteriota	Desulfobacteria	Desulfobacterales	Desulfosarcinaceae	unspecified_Desulfosarcinaceae	unspecified_Desulfosarcinaceae
SILVA 138.2	seagrass-ASV_5362	Bacteria	Thermodesulfobacteriota	Desulfobacteria	Desulfobacterales	Desulfosarcinaceae	unspecified_Desulfosarcinaceae	unspecified_Desulfosarcinaceae
CABO-16S	seagrass-ASV_5363	Bacteria	Pseudomonadota	Gammaproteobacteria	unclassified_Gammaproteobacteria	unclassified_Gammaproteobacteria	unclassified_Gammaproteobacteria	unclassified_Gammaproteobacteria
SILVA 138.2	seagrass-ASV_5363	Bacteria	Pseudomonadota	Gammaproteobacteria	unspecified_Gammaproteobacteria	unspecified_Gammaproteobacteria	unspecified_Gammaproteobacteria	unspecified_Gammaproteobacteria
CABO-16S	seagrass-ASV_5364	Bacteria	Bacteroidota	Bacteroidia	Flavobacteriales	Crocinitomicaceae	Crocinitomix	unspecified_Crocinitomix
SILVA 138.2	seagrass-ASV_5364	Bacteria	Bacteroidota	Bacteroidia	Flavobacteriales	Crocinitomicaceae	Crocinitomix	unspecified_Crocinitomix
CABO-16S	seagrass-ASV_5365	Bacteria	Pseudomonadota	Alphaproteobacteria	Hyphomicrobiales	Hyphomicrobiales Incertae Sedis	Anderseniella	unspecified_Anderseniella
SILVA 138.2	seagrass-ASV_5365	Bacteria	Pseudomonadota	Alphaproteobacteria	Hyphomicrobiales	Hyphomicrobiales Incertae Sedis	Anderseniella	unspecified_Anderseniella
CABO-16S	seagrass-ASV_5366	Bacteria	Pseudomonadota	Gammaproteobacteria	Beggiatoales	Beggiatoaceae	Candidatus Maribeggiatoa	vulgaris
SILVA 138.2	seagrass-ASV_5366	Bacteria	Pseudomonadota	Gammaproteobacteria	Beggiatoales	Beggiatoaceae	unclassified_Beggiatoaceae	unclassified_Beggiatoaceae
CABO-16S	seagrass-ASV_5367	Bacteria	Chloroflexota	Anaerolineae	unclassified_Anaerolineae	unclassified_Anaerolineae	unclassified_Anaerolineae	unclassified_Anaerolineae
SILVA 138.2	seagrass-ASV_5367	Bacteria	Chloroflexota	Anaerolineae	unclassified_Anaerolineae	unclassified_Anaerolineae	unclassified_Anaerolineae	unclassified_Anaerolineae
CABO-16S	seagrass-ASV_5368	Bacteria	Verrucomicrobiota	Omnitrophia	Omnitrophales	Omnitrophaceae	Candidatus Omnitrophus	unspecified_Candidatus Omnitrophus
SILVA 138.2	seagrass-ASV_5368	Bacteria	Verrucomicrobiota	Omnitrophia	Omnitrophales	Omnitrophaceae	Candidatus Omnitrophus	unspecified_Candidatus Omnitrophus
CABO-16S	seagrass-ASV_5369	Bacteria	Spirochaetota	Spirochaetia	Spirochaetales	Spirochaetaceae	unclassified_Spirochaetaceae	unclassified_Spirochaetaceae
SILVA 138.2	seagrass-ASV_5369	Bacteria	Spirochaetota	Spirochaetia	Spirochaetales	Spirochaetaceae	unclassified_Spirochaetaceae	unclassified_Spirochaetaceae
CABO-16S	seagrass-ASV_5370	Bacteria	Planctomycetota	unclassified_Planctomycetota	unclassified_Planctomycetota	unclassified_Planctomycetota	unclassified_Planctomycetota	unclassified_Planctomycetota
SILVA 138.2	seagrass-ASV_5370	Bacteria	unclassified_Bacteria	unclassified_Bacteria	unclassified_Bacteria	unclassified_Bacteria	unclassified_Bacteria	unclassified_Bacteria
CABO-16S	seagrass-ASV_5371	Bacteria	Verrucomicrobiota	Omnitrophia	Omnitrophales	koll11	unspecified_koll11	unspecified_koll11
SILVA 138.2	seagrass-ASV_5371	Bacteria	Verrucomicrobiota	Omnitrophia	Omnitrophales	koll11	unspecified_koll11	unspecified_koll11
CABO-16S	seagrass-ASV_5372	Bacteria	Planctomycetota	Planctomycetes	Pirellulales	Pirellulaceae	Pirellula	unspecified_Pirellula
SILVA 138.2	seagrass-ASV_5372	Bacteria	Planctomycetota	Planctomycetes	Pirellulales	Pirellulaceae	Pirellula	unspecified_Pirellula
CABO-16S	seagrass-ASV_5373	Bacteria	Thermodesulfobacteriota	unspecified_Thermodesulfobacteriota	unspecified_Thermodesulfobacteriota	unspecified_Thermodesulfobacteriota	unspecified_Thermodesulfobacteriota	unspecified_Thermodesulfobacteriota
SILVA 138.2	seagrass-ASV_5373	Bacteria	Thermodesulfobacteriota	unspecified_Thermodesulfobacteriota	unspecified_Thermodesulfobacteriota	unspecified_Thermodesulfobacteriota	unspecified_Thermodesulfobacteriota	unspecified_Thermodesulfobacteriota
CABO-16S	seagrass-ASV_5374	Bacteria	Bacteroidota	Bacteroidia	Flavobacteriales	Schleiferiaceae	unspecified_Schleiferiaceae	unspecified_Schleiferiaceae
SILVA 138.2	seagrass-ASV_5374	Bacteria	Bacteroidota	Bacteroidia	Flavobacteriales	Schleiferiaceae	unspecified_Schleiferiaceae	unspecified_Schleiferiaceae
CABO-16S	seagrass-ASV_5375	Bacteria	Thermodesulfobacteriota	Desulfuromonadia	Bradymonadales	Bradymonadales Incertae Sedis	SKP-2	unspecified_SKP-2
SILVA 138.2	seagrass-ASV_5375	Bacteria	Thermodesulfobacteriota	Desulfuromonadia	Bradymonadales	Bradymonadales Incertae Sedis	SKP-2	unspecified_SKP-2
CABO-16S	seagrass-ASV_5376	Bacteria	Bacteroidota	Bacteroidia	Chitinophagales	Saprospiraceae	Aureispira	maritima
SILVA 138.2	seagrass-ASV_5376	Bacteria	Bacteroidota	Bacteroidia	Chitinophagales	Saprospiraceae	Aureispira	maritima
CABO-16S	seagrass-ASV_5377	Bacteria	Thermodesulfobacteriota	Desulfobulbia	Desulfobulbales	unclassified_Desulfobulbales	unclassified_Desulfobulbales	unclassified_Desulfobulbales
SILVA 138.2	seagrass-ASV_5377	Bacteria	Thermodesulfobacteriota	Desulfobulbia	Desulfobulbales	unclassified_Desulfobulbales	unclassified_Desulfobulbales	unclassified_Desulfobulbales
CABO-16S	seagrass-ASV_5378	Bacteria	Acidobacteriota	Acidobacteriae	unclassified_Acidobacteriae	unclassified_Acidobacteriae	unclassified_Acidobacteriae	unclassified_Acidobacteriae
SILVA 138.2	seagrass-ASV_5378	Bacteria	Acidobacteriota	Acidobacteriae	unclassified_Acidobacteriae	unclassified_Acidobacteriae	unclassified_Acidobacteriae	unclassified_Acidobacteriae
CABO-16S	seagrass-ASV_5379	Bacteria	unclassified_Bacteria	unclassified_Bacteria	unclassified_Bacteria	unclassified_Bacteria	unclassified_Bacteria	unclassified_Bacteria
SILVA 138.2	seagrass-ASV_5379	unclassified_Root	unclassified_Root	unclassified_Root	unclassified_Root	unclassified_Root	unclassified_Root	unclassified_Root
CABO-16S	seagrass-ASV_5380	Bacteria	Planctomycetota	OM190	unspecified_OM190	unspecified_OM190	unspecified_OM190	unspecified_OM190
SILVA 138.2	seagrass-ASV_5380	Bacteria	Planctomycetota	OM190	unspecified_OM190	unspecified_OM190	unspecified_OM190	unspecified_OM190
CABO-16S	seagrass-ASV_5381	Bacteria	Pseudomonadota	Gammaproteobacteria	Burkholderiales	unclassified_Burkholderiales	unclassified_Burkholderiales	unclassified_Burkholderiales
SILVA 138.2	seagrass-ASV_5381	Bacteria	Pseudomonadota	Gammaproteobacteria	Burkholderiales	unclassified_Burkholderiales	unclassified_Burkholderiales	unclassified_Burkholderiales
CABO-16S	seagrass-ASV_5382	Bacteria	Thermodesulfobacteriota	Desulfobulbia	Desulfobulbales	unclassified_Desulfobulbales	unclassified_Desulfobulbales	unclassified_Desulfobulbales
SILVA 138.2	seagrass-ASV_5382	Bacteria	Thermodesulfobacteriota	Desulfobulbia	Desulfobulbales	unclassified_Desulfobulbales	unclassified_Desulfobulbales	unclassified_Desulfobulbales
CABO-16S	seagrass-ASV_5383	Bacteria	unclassified_Bacteria	unclassified_Bacteria	unclassified_Bacteria	unclassified_Bacteria	unclassified_Bacteria	unclassified_Bacteria
SILVA 138.2	seagrass-ASV_5383	Bacteria	unclassified_Bacteria	unclassified_Bacteria	unclassified_Bacteria	unclassified_Bacteria	unclassified_Bacteria	unclassified_Bacteria
CABO-16S	seagrass-ASV_5384	Bacteria	Pseudomonadota	Gammaproteobacteria	unclassified_Gammaproteobacteria	unclassified_Gammaproteobacteria	unclassified_Gammaproteobacteria	unclassified_Gammaproteobacteria
SILVA 138.2	seagrass-ASV_5384	Bacteria	unclassified_Bacteria	unclassified_Bacteria	unclassified_Bacteria	unclassified_Bacteria	unclassified_Bacteria	unclassified_Bacteria
CABO-16S	seagrass-ASV_5385	Bacteria	Actinomycetota	Acidimicrobiia	Actinomarinales	unspecified_Actinomarinales	unspecified_Actinomarinales	unspecified_Actinomarinales
SILVA 138.2	seagrass-ASV_5385	Bacteria	Actinomycetota	Acidimicrobiia	Actinomarinales	unspecified_Actinomarinales	unspecified_Actinomarinales	unspecified_Actinomarinales
CABO-16S	seagrass-ASV_5386	Bacteria	unclassified_Bacteria	unclassified_Bacteria	unclassified_Bacteria	unclassified_Bacteria	unclassified_Bacteria	unclassified_Bacteria
SILVA 138.2	seagrass-ASV_5386	Bacteria	unclassified_Bacteria	unclassified_Bacteria	unclassified_Bacteria	unclassified_Bacteria	unclassified_Bacteria	unclassified_Bacteria
CABO-16S	seagrass-ASV_5387	Bacteria	Bacteroidota	Bacteroidia	Bacteroidales	unclassified_Bacteroidales	unclassified_Bacteroidales	unclassified_Bacteroidales
SILVA 138.2	seagrass-ASV_5387	Bacteria	Bacteroidota	Bacteroidia	unclassified_Bacteroidia	unclassified_Bacteroidia	unclassified_Bacteroidia	unclassified_Bacteroidia
CABO-16S	seagrass-ASV_5388	Bacteria	SAR324 clade(Marine group B)	unspecified_SAR324 clade(Marine group B)	unspecified_SAR324 clade(Marine group B)	unspecified_SAR324 clade(Marine group B)	unspecified_SAR324 clade(Marine group B)	unspecified_SAR324 clade(Marine group B)
SILVA 138.2	seagrass-ASV_5388	Bacteria	SAR324 clade(Marine group B)	SAR324 clade(Marine group B) Incertae Sedis	SAR324 clade(Marine group B) Incertae Sedis	SAR324 clade(Marine group B) Incertae Sedis	Candidatus Nitrosoarchaeum	unspecified_Candidatus Nitrosoarchaeum
CABO-16S	seagrass-ASV_5389	Bacteria	Bacteroidota	Bacteroidia	Chitinophagales	Saprospiraceae	unclassified_Saprospiraceae	unclassified_Saprospiraceae
SILVA 138.2	seagrass-ASV_5389	Bacteria	Bacteroidota	Bacteroidia	Chitinophagales	Saprospiraceae	unspecified_Saprospiraceae	unspecified_Saprospiraceae
CABO-16S	seagrass-ASV_5390	Bacteria	Acidobacteriota	Vicinamibacteria	Subgroup 9	unspecified_Subgroup 9	unspecified_Subgroup 9	unspecified_Subgroup 9
SILVA 138.2	seagrass-ASV_5390	Bacteria	Acidobacteriota	Vicinamibacteria	Subgroup 9	unspecified_Subgroup 9	unspecified_Subgroup 9	unspecified_Subgroup 9
CABO-16S	seagrass-ASV_5391	Bacteria	Myxococcota	Polyangiia	PS-B29	unspecified_PS-B29	unspecified_PS-B29	unspecified_PS-B29
SILVA 138.2	seagrass-ASV_5391	Bacteria	Myxococcota	Polyangiia	PS-B29	unspecified_PS-B29	unspecified_PS-B29	unspecified_PS-B29
CABO-16S	seagrass-ASV_5392	Bacteria	Pseudomonadota	Alphaproteobacteria	Hyphomicrobiales	Devosiaceae	Devosia	unspecified_Devosia
SILVA 138.2	seagrass-ASV_5392	Bacteria	Pseudomonadota	Alphaproteobacteria	Hyphomicrobiales	Devosiaceae	Devosia	unclassified_Devosia
CABO-16S	seagrass-ASV_5393	Bacteria	Bacteroidota	Bacteroidia	Sphingobacteriales	unclassified_Sphingobacteriales	unclassified_Sphingobacteriales	unclassified_Sphingobacteriales
SILVA 138.2	seagrass-ASV_5393	Bacteria	Bacteroidota	Bacteroidia	Sphingobacteriales	unclassified_Sphingobacteriales	unclassified_Sphingobacteriales	unclassified_Sphingobacteriales
CABO-16S	seagrass-ASV_5394	Bacteria	unclassified_Bacteria	unclassified_Bacteria	unclassified_Bacteria	unclassified_Bacteria	unclassified_Bacteria	unclassified_Bacteria
SILVA 138.2	seagrass-ASV_5394	Bacteria	Bacteroidota	Bacteroidia	Sphingobacteriales	Lentimicrobiaceae	unspecified_Lentimicrobiaceae	unspecified_Lentimicrobiaceae
CABO-16S	seagrass-ASV_5395	Bacteria	Bacteroidota	Bacteroidia	Bacteroidales	unclassified_Bacteroidales	unclassified_Bacteroidales	unclassified_Bacteroidales
SILVA 138.2	seagrass-ASV_5395	Bacteria	Bacteroidota	Bacteroidia	Bacteroidales	Bacteroidetes BD2-2	unspecified_Bacteroidetes BD2-2	unspecified_Bacteroidetes BD2-2
CABO-16S	seagrass-ASV_5396	Bacteria	unclassified_Bacteria	unclassified_Bacteria	unclassified_Bacteria	unclassified_Bacteria	unclassified_Bacteria	unclassified_Bacteria
SILVA 138.2	seagrass-ASV_5396	Bacteria	unclassified_Bacteria	unclassified_Bacteria	unclassified_Bacteria	unclassified_Bacteria	unclassified_Bacteria	unclassified_Bacteria
CABO-16S	seagrass-ASV_5397	Bacteria	Thermodesulfobacteriota	Desulfobacteria	Desulfobacterales	Desulfosarcinaceae	unclassified_Desulfosarcinaceae	unclassified_Desulfosarcinaceae
SILVA 138.2	seagrass-ASV_5397	Bacteria	Thermodesulfobacteriota	Desulfobacteria	Desulfobacterales	unclassified_Desulfobacterales	unclassified_Desulfobacterales	unclassified_Desulfobacterales
CABO-16S	seagrass-ASV_5398	Bacteria	Acidobacteriota	Subgroup 22	unspecified_Subgroup 22	unspecified_Subgroup 22	unspecified_Subgroup 22	unspecified_Subgroup 22
SILVA 138.2	seagrass-ASV_5398	Bacteria	Acidobacteriota	Subgroup 22	unspecified_Subgroup 22	unspecified_Subgroup 22	unspecified_Subgroup 22	unspecified_Subgroup 22
CABO-16S	seagrass-ASV_5399	Bacteria	unclassified_Bacteria	unclassified_Bacteria	unclassified_Bacteria	unclassified_Bacteria	unclassified_Bacteria	unclassified_Bacteria
SILVA 138.2	seagrass-ASV_5399	Bacteria	unclassified_Bacteria	unclassified_Bacteria	unclassified_Bacteria	unclassified_Bacteria	unclassified_Bacteria	unclassified_Bacteria
CABO-16S	seagrass-ASV_5400	Bacteria	unclassified_Bacteria	unclassified_Bacteria	unclassified_Bacteria	unclassified_Bacteria	unclassified_Bacteria	unclassified_Bacteria
SILVA 138.2	seagrass-ASV_5400	Bacteria	unclassified_Bacteria	unclassified_Bacteria	unclassified_Bacteria	unclassified_Bacteria	unclassified_Bacteria	unclassified_Bacteria
CABO-16S	seagrass-ASV_5401	Bacteria	Actinomycetota	Thermoleophilia	Solirubrobacterales	67-14	unspecified_67-14	unspecified_67-14
SILVA 138.2	seagrass-ASV_5401	Bacteria	Actinomycetota	Thermoleophilia	Solirubrobacterales	67-14	unspecified_67-14	unspecified_67-14
CABO-16S	seagrass-ASV_5402	Bacteria	unclassified_Bacteria	unclassified_Bacteria	unclassified_Bacteria	unclassified_Bacteria	unclassified_Bacteria	unclassified_Bacteria
SILVA 138.2	seagrass-ASV_5402	Bacteria	Ignavibacteriota	Ignavibacteria	Ignavibacteriales	PHOS-HE36	unspecified_PHOS-HE36	unspecified_PHOS-HE36
CABO-16S	seagrass-ASV_5403	Bacteria	unclassified_Bacteria	unclassified_Bacteria	unclassified_Bacteria	unclassified_Bacteria	unclassified_Bacteria	unclassified_Bacteria
SILVA 138.2	seagrass-ASV_5403	Bacteria	unclassified_Bacteria	unclassified_Bacteria	unclassified_Bacteria	unclassified_Bacteria	unclassified_Bacteria	unclassified_Bacteria
CABO-16S	seagrass-ASV_5404	Bacteria	Sva0485	unspecified_Sva0485	unspecified_Sva0485	unspecified_Sva0485	unspecified_Sva0485	unspecified_Sva0485
SILVA 138.2	seagrass-ASV_5404	Bacteria	Sva0485	unspecified_Sva0485	unspecified_Sva0485	unspecified_Sva0485	unspecified_Sva0485	unspecified_Sva0485
CABO-16S	seagrass-ASV_5405	Bacteria	Verrucomicrobiota	Kiritimatiellia	Kiritimatiellales	Kiritimatiellaceae	MSBL3	unspecified_MSBL3
SILVA 138.2	seagrass-ASV_5405	Bacteria	Verrucomicrobiota	Kiritimatiellia	Kiritimatiellales	Kiritimatiellaceae	MSBL3	unspecified_MSBL3
CABO-16S	seagrass-ASV_5406	Bacteria	unclassified_Bacteria	unclassified_Bacteria	unclassified_Bacteria	unclassified_Bacteria	unclassified_Bacteria	unclassified_Bacteria
SILVA 138.2	seagrass-ASV_5406	Bacteria	unclassified_Bacteria	unclassified_Bacteria	unclassified_Bacteria	unclassified_Bacteria	unclassified_Bacteria	unclassified_Bacteria
CABO-16S	seagrass-ASV_5407	Bacteria	Pseudomonadota	Gammaproteobacteria	unclassified_Gammaproteobacteria	unclassified_Gammaproteobacteria	unclassified_Gammaproteobacteria	unclassified_Gammaproteobacteria
SILVA 138.2	seagrass-ASV_5407	Bacteria	Pseudomonadota	Gammaproteobacteria	Chromatiales	unclassified_Chromatiales	unclassified_Chromatiales	unclassified_Chromatiales
CABO-16S	seagrass-ASV_5408	Bacteria	Bacillota	Clostridia	Oscillospirales	Oscillospiraceae	UCG-012	unspecified_UCG-012
SILVA 138.2	seagrass-ASV_5408	Bacteria	Bacillota	Clostridia	Oscillospirales	Oscillospiraceae	UCG-012	unspecified_UCG-012
CABO-16S	seagrass-ASV_5409	Bacteria	Actinomycetota	Actinobacteria	Mycobacteriales	Nocardiaceae	Rhodococcus	unclassified_Rhodococcus
SILVA 138.2	seagrass-ASV_5409	Bacteria	Actinomycetota	Actinobacteria	Mycobacteriales	Nocardiaceae	Rhodococcus	unclassified_Rhodococcus
CABO-16S	seagrass-ASV_5410	Bacteria	Bacteroidota	Bacteroidia	unclassified_Bacteroidia	unclassified_Bacteroidia	unclassified_Bacteroidia	unclassified_Bacteroidia
SILVA 138.2	seagrass-ASV_5410	Bacteria	Bacteroidota	Bacteroidia	unclassified_Bacteroidia	unclassified_Bacteroidia	unclassified_Bacteroidia	unclassified_Bacteroidia
CABO-16S	seagrass-ASV_5411	Archaea	Thermoproteota	Bathyarchaeia	unspecified_Bathyarchaeia	unspecified_Bathyarchaeia	unspecified_Bathyarchaeia	unspecified_Bathyarchaeia
SILVA 138.2	seagrass-ASV_5411	Archaea	Thermoproteota	Bathyarchaeia	unspecified_Bathyarchaeia	unspecified_Bathyarchaeia	unspecified_Bathyarchaeia	unspecified_Bathyarchaeia
CABO-16S	seagrass-ASV_5412	Bacteria	Ignavibacteriota	Ignavibacteria	Ignavibacteriales	PHOS-HE36	unspecified_PHOS-HE36	unspecified_PHOS-HE36
SILVA 138.2	seagrass-ASV_5412	Bacteria	Ignavibacteriota	Ignavibacteria	Ignavibacteriales	PHOS-HE36	unspecified_PHOS-HE36	unspecified_PHOS-HE36
CABO-16S	seagrass-ASV_5413	Bacteria	unclassified_Bacteria	unclassified_Bacteria	unclassified_Bacteria	unclassified_Bacteria	unclassified_Bacteria	unclassified_Bacteria
SILVA 138.2	seagrass-ASV_5413	Bacteria	unclassified_Bacteria	unclassified_Bacteria	unclassified_Bacteria	unclassified_Bacteria	unclassified_Bacteria	unclassified_Bacteria
CABO-16S	seagrass-ASV_5414	Bacteria	Acidobacteriota	Acidobacteriae	PAUC26f	unspecified_PAUC26f	unspecified_PAUC26f	unspecified_PAUC26f
SILVA 138.2	seagrass-ASV_5414	Bacteria	Acidobacteriota	Acidobacteriae	PAUC26f	unspecified_PAUC26f	unspecified_PAUC26f	unspecified_PAUC26f
CABO-16S	seagrass-ASV_5415	Bacteria	Bacteroidota	Bacteroidia	Bacteroidales	unclassified_Bacteroidales	unclassified_Bacteroidales	unclassified_Bacteroidales
SILVA 138.2	seagrass-ASV_5415	Bacteria	Bacteroidota	Bacteroidia	unclassified_Bacteroidia	unclassified_Bacteroidia	unclassified_Bacteroidia	unclassified_Bacteroidia
CABO-16S	seagrass-ASV_5416	Bacteria	unclassified_Bacteria	unclassified_Bacteria	unclassified_Bacteria	unclassified_Bacteria	unclassified_Bacteria	unclassified_Bacteria
SILVA 138.2	seagrass-ASV_5416	Bacteria	unclassified_Bacteria	unclassified_Bacteria	unclassified_Bacteria	unclassified_Bacteria	unclassified_Bacteria	unclassified_Bacteria
CABO-16S	seagrass-ASV_5417	Bacteria	Pseudomonadota	Gammaproteobacteria	Pseudomonadales	Halieaceae	unclassified_Halieaceae	unclassified_Halieaceae
SILVA 138.2	seagrass-ASV_5417	Bacteria	Pseudomonadota	Gammaproteobacteria	Pseudomonadales	Halieaceae	unclassified_Halieaceae	unclassified_Halieaceae
CABO-16S	seagrass-ASV_5418	Bacteria	Pseudomonadota	Gammaproteobacteria	unclassified_Gammaproteobacteria	unclassified_Gammaproteobacteria	unclassified_Gammaproteobacteria	unclassified_Gammaproteobacteria
SILVA 138.2	seagrass-ASV_5418	Bacteria	Pseudomonadota	Gammaproteobacteria	unclassified_Gammaproteobacteria	unclassified_Gammaproteobacteria	unclassified_Gammaproteobacteria	unclassified_Gammaproteobacteria
CABO-16S	seagrass-ASV_5419	Bacteria	unclassified_Bacteria	unclassified_Bacteria	unclassified_Bacteria	unclassified_Bacteria	unclassified_Bacteria	unclassified_Bacteria
SILVA 138.2	seagrass-ASV_5419	Bacteria	unclassified_Bacteria	unclassified_Bacteria	unclassified_Bacteria	unclassified_Bacteria	unclassified_Bacteria	unclassified_Bacteria
CABO-16S	seagrass-ASV_5420	Bacteria	Chloroflexota	Anaerolineae	unclassified_Anaerolineae	unclassified_Anaerolineae	unclassified_Anaerolineae	unclassified_Anaerolineae
SILVA 138.2	seagrass-ASV_5420	Bacteria	Chloroflexota	Anaerolineae	Ardenticatenales	unspecified_Ardenticatenales	unspecified_Ardenticatenales	unspecified_Ardenticatenales
CABO-16S	seagrass-ASV_5421	Bacteria	Thermodesulfobacteriota	Desulfuromonadia	Desulfuromonadales	unclassified_Desulfuromonadales	unclassified_Desulfuromonadales	unclassified_Desulfuromonadales
SILVA 138.2	seagrass-ASV_5421	Bacteria	Thermodesulfobacteriota	Desulfuromonadia	Desulfuromonadales	unclassified_Desulfuromonadales	unclassified_Desulfuromonadales	unclassified_Desulfuromonadales
CABO-16S	seagrass-ASV_5422	Bacteria	Pseudomonadota	Gammaproteobacteria	Chromatiales	Sedimenticolaceae	unspecified_Sedimenticolaceae	unspecified_Sedimenticolaceae
SILVA 138.2	seagrass-ASV_5422	Bacteria	Pseudomonadota	Gammaproteobacteria	Chromatiales	Sedimenticolaceae	unspecified_Sedimenticolaceae	unspecified_Sedimenticolaceae
CABO-16S	seagrass-ASV_5423	Bacteria	Pseudomonadota	Gammaproteobacteria	Chromatiales	Sedimenticolaceae	unspecified_Sedimenticolaceae	unspecified_Sedimenticolaceae
SILVA 138.2	seagrass-ASV_5423	Bacteria	Pseudomonadota	Gammaproteobacteria	unclassified_Gammaproteobacteria	unclassified_Gammaproteobacteria	unclassified_Gammaproteobacteria	unclassified_Gammaproteobacteria
CABO-16S	seagrass-ASV_5424	Bacteria	Bacteroidota	Bacteroidia	Flavobacteriales	Flavobacteriaceae	unclassified_Flavobacteriaceae	unclassified_Flavobacteriaceae
SILVA 138.2	seagrass-ASV_5424	Bacteria	Bacteroidota	Bacteroidia	Flavobacteriales	Flavobacteriaceae	unclassified_Flavobacteriaceae	unclassified_Flavobacteriaceae
CABO-16S	seagrass-ASV_5425	Bacteria	unclassified_Bacteria	unclassified_Bacteria	unclassified_Bacteria	unclassified_Bacteria	unclassified_Bacteria	unclassified_Bacteria
SILVA 138.2	seagrass-ASV_5425	Bacteria	unclassified_Bacteria	unclassified_Bacteria	unclassified_Bacteria	unclassified_Bacteria	unclassified_Bacteria	unclassified_Bacteria
CABO-16S	seagrass-ASV_5426	Bacteria	Planctomycetota	Planctomycetes	Pirellulales	Pirellulaceae	Bythopirellula	unspecified_Bythopirellula
SILVA 138.2	seagrass-ASV_5426	Bacteria	Planctomycetota	Planctomycetes	Pirellulales	Pirellulaceae	Bythopirellula	unspecified_Bythopirellula
CABO-16S	seagrass-ASV_5427	Bacteria	Thermodesulfobacteriota	Desulfobacteria	Desulfobacterales	unclassified_Desulfobacterales	unclassified_Desulfobacterales	unclassified_Desulfobacterales
SILVA 138.2	seagrass-ASV_5427	Bacteria	Thermodesulfobacteriota	unclassified_Thermodesulfobacteriota	unclassified_Thermodesulfobacteriota	unclassified_Thermodesulfobacteriota	unclassified_Thermodesulfobacteriota	unclassified_Thermodesulfobacteriota
CABO-16S	seagrass-ASV_5428	Bacteria	Acidobacteriota	Aminicenantia	Aminicenantales	Aminicenantaceae	Aminicenans	unspecified_Aminicenans
SILVA 138.2	seagrass-ASV_5428	Bacteria	Acidobacteriota	Aminicenantia	Aminicenantales	Aminicenantaceae	Aminicenans	unspecified_Aminicenans
CABO-16S	seagrass-ASV_5429	Bacteria	unclassified_Bacteria	unclassified_Bacteria	unclassified_Bacteria	unclassified_Bacteria	unclassified_Bacteria	unclassified_Bacteria
SILVA 138.2	seagrass-ASV_5429	Bacteria	unclassified_Bacteria	unclassified_Bacteria	unclassified_Bacteria	unclassified_Bacteria	unclassified_Bacteria	unclassified_Bacteria
CABO-16S	seagrass-ASV_5430	Bacteria	Bacteroidota	Bacteroidia	Cytophagales	Amoebophilaceae	unspecified_Amoebophilaceae	unspecified_Amoebophilaceae
SILVA 138.2	seagrass-ASV_5430	Bacteria	Bacteroidota	Bacteroidia	Cytophagales	Amoebophilaceae	unspecified_Amoebophilaceae	unspecified_Amoebophilaceae
CABO-16S	seagrass-ASV_5431	Bacteria	Acidobacteriota	Thermoanaerobaculia	Thermoanaerobaculales	Thermoanaerobaculaceae	Subgroup 23	unspecified_Subgroup 23
SILVA 138.2	seagrass-ASV_5431	Bacteria	Acidobacteriota	Thermoanaerobaculia	Thermoanaerobaculales	Thermoanaerobaculaceae	Subgroup 23	unspecified_Subgroup 23
CABO-16S	seagrass-ASV_5432	Bacteria	Spirochaetota	Spirochaetia	Spirochaetales	Spirochaetaceae	Spirochaeta	unspecified_Spirochaeta
SILVA 138.2	seagrass-ASV_5432	Bacteria	Spirochaetota	Spirochaetia	Spirochaetales	Spirochaetaceae	unclassified_Spirochaetaceae	unclassified_Spirochaetaceae
CABO-16S	seagrass-ASV_5433	Bacteria	Pseudomonadota	Gammaproteobacteria	Thiohalorhabdales	Thiohalorhabdaceae	unspecified_Thiohalorhabdaceae	unspecified_Thiohalorhabdaceae
SILVA 138.2	seagrass-ASV_5433	Bacteria	Pseudomonadota	Gammaproteobacteria	Thiohalorhabdales	Thiohalorhabdaceae	unspecified_Thiohalorhabdaceae	unspecified_Thiohalorhabdaceae
CABO-16S	seagrass-ASV_5434	Bacteria	Bacteroidota	Bacteroidia	Bacteroidales	Marinifilaceae	unspecified_Marinifilaceae	unspecified_Marinifilaceae
SILVA 138.2	seagrass-ASV_5434	Bacteria	Bacteroidota	Bacteroidia	Bacteroidales	Marinifilaceae	unspecified_Marinifilaceae	unspecified_Marinifilaceae
CABO-16S	seagrass-ASV_5435	Bacteria	unclassified_Bacteria	unclassified_Bacteria	unclassified_Bacteria	unclassified_Bacteria	unclassified_Bacteria	unclassified_Bacteria
SILVA 138.2	seagrass-ASV_5435	Bacteria	unclassified_Bacteria	unclassified_Bacteria	unclassified_Bacteria	unclassified_Bacteria	unclassified_Bacteria	unclassified_Bacteria
CABO-16S	seagrass-ASV_5436	Bacteria	Pseudomonadota	Alphaproteobacteria	Rhodobacterales	Paracoccaceae	unclassified_Paracoccaceae	unclassified_Paracoccaceae
SILVA 138.2	seagrass-ASV_5436	Bacteria	Pseudomonadota	Alphaproteobacteria	Rhodobacterales	Paracoccaceae	unclassified_Paracoccaceae	unclassified_Paracoccaceae
CABO-16S	seagrass-ASV_5437	Bacteria	Planctomycetota	Phycisphaerae	Phycisphaerales	Phycisphaeraceae	SM1A02	unspecified_SM1A02
SILVA 138.2	seagrass-ASV_5437	Bacteria	Planctomycetota	Phycisphaerae	Phycisphaerales	Phycisphaeraceae	unclassified_Phycisphaeraceae	unclassified_Phycisphaeraceae
CABO-16S	seagrass-ASV_5438	Bacteria	unclassified_Bacteria	unclassified_Bacteria	unclassified_Bacteria	unclassified_Bacteria	unclassified_Bacteria	unclassified_Bacteria
SILVA 138.2	seagrass-ASV_5438	Bacteria	unclassified_Bacteria	unclassified_Bacteria	unclassified_Bacteria	unclassified_Bacteria	unclassified_Bacteria	unclassified_Bacteria
CABO-16S	seagrass-ASV_5439	Bacteria	Latescibacterota	unspecified_Latescibacterota	unspecified_Latescibacterota	unspecified_Latescibacterota	unspecified_Latescibacterota	unspecified_Latescibacterota
SILVA 138.2	seagrass-ASV_5439	Bacteria	Latescibacterota	unspecified_Latescibacterota	unspecified_Latescibacterota	unspecified_Latescibacterota	unspecified_Latescibacterota	unspecified_Latescibacterota
CABO-16S	seagrass-ASV_5440	Bacteria	Pseudomonadota	Gammaproteobacteria	Beggiatoales	Leucotrichaceae	Cocleimonas	unspecified_Cocleimonas
SILVA 138.2	seagrass-ASV_5440	Bacteria	Pseudomonadota	Gammaproteobacteria	Beggiatoales	Leucotrichaceae	Cocleimonas	unspecified_Cocleimonas
CABO-16S	seagrass-ASV_5441	Archaea	unclassified_Archaea	unclassified_Archaea	unclassified_Archaea	unclassified_Archaea	unclassified_Archaea	unclassified_Archaea
SILVA 138.2	seagrass-ASV_5441	Archaea	Nanoarchaeota	Nanoarchaeia	Woesearchaeales	unspecified_Woesearchaeales	unspecified_Woesearchaeales	unspecified_Woesearchaeales
CABO-16S	seagrass-ASV_5442	Bacteria	Latescibacterota	unspecified_Latescibacterota	unspecified_Latescibacterota	unspecified_Latescibacterota	unspecified_Latescibacterota	unspecified_Latescibacterota
SILVA 138.2	seagrass-ASV_5442	Bacteria	Latescibacterota	unspecified_Latescibacterota	unspecified_Latescibacterota	unspecified_Latescibacterota	unspecified_Latescibacterota	unspecified_Latescibacterota
CABO-16S	seagrass-ASV_5443	Bacteria	Latescibacterota	Latescibacteria	Latescibacterales	Latescibacteraceae	unspecified_Latescibacteraceae	unspecified_Latescibacteraceae
SILVA 138.2	seagrass-ASV_5443	Bacteria	Latescibacterota	Latescibacteria	Latescibacterales	Latescibacteraceae	Candidatus Latescibacter	anaerobius
CABO-16S	seagrass-ASV_5444	Bacteria	Pseudomonadota	Gammaproteobacteria	unclassified_Gammaproteobacteria	unclassified_Gammaproteobacteria	unclassified_Gammaproteobacteria	unclassified_Gammaproteobacteria
SILVA 138.2	seagrass-ASV_5444	Bacteria	Pseudomonadota	Gammaproteobacteria	unclassified_Gammaproteobacteria	unclassified_Gammaproteobacteria	unclassified_Gammaproteobacteria	unclassified_Gammaproteobacteria
CABO-16S	seagrass-ASV_5445	Bacteria	Bdellovibrionota	Bdellovibrionia	Bdellovibrionales	Pseudobdellovibrionaceae	unspecified_Pseudobdellovibrionaceae	unspecified_Pseudobdellovibrionaceae
SILVA 138.2	seagrass-ASV_5445	Bacteria	Bdellovibrionota	Bdellovibrionia	Bdellovibrionales	Pseudobdellovibrionaceae	unspecified_Pseudobdellovibrionaceae	unspecified_Pseudobdellovibrionaceae
CABO-16S	seagrass-ASV_5446	Bacteria	Acidobacteriota	Aminicenantia	Aminicenantales	Aminicenantaceae	Aminicenans	unspecified_Aminicenans
SILVA 138.2	seagrass-ASV_5446	Bacteria	Acidobacteriota	Aminicenantia	Aminicenantales	Aminicenantaceae	Aminicenans	unspecified_Aminicenans
CABO-16S	seagrass-ASV_5447	Bacteria	Acidobacteriota	Subgroup 22	unspecified_Subgroup 22	unspecified_Subgroup 22	unspecified_Subgroup 22	unspecified_Subgroup 22
SILVA 138.2	seagrass-ASV_5447	Bacteria	Acidobacteriota	Subgroup 22	unspecified_Subgroup 22	unspecified_Subgroup 22	unspecified_Subgroup 22	unspecified_Subgroup 22
CABO-16S	seagrass-ASV_5448	Bacteria	Chloroflexota	Anaerolineae	unclassified_Anaerolineae	unclassified_Anaerolineae	unclassified_Anaerolineae	unclassified_Anaerolineae
SILVA 138.2	seagrass-ASV_5448	Bacteria	Chloroflexota	Anaerolineae	unclassified_Anaerolineae	unclassified_Anaerolineae	unclassified_Anaerolineae	unclassified_Anaerolineae
CABO-16S	seagrass-ASV_5449	Bacteria	Spirochaetota	Spirochaetia	Spirochaetales	Spirochaetaceae	Spirochaeta	cellobiosiphila
SILVA 138.2	seagrass-ASV_5449	Bacteria	Spirochaetota	Spirochaetia	Spirochaetales	Spirochaetaceae	Spirochaeta	cellobiosiphila
CABO-16S	seagrass-ASV_5450	Bacteria	Pseudomonadota	Gammaproteobacteria	Beggiatoales	Leucotrichaceae	Cocleimonas	unspecified_Cocleimonas
SILVA 138.2	seagrass-ASV_5450	Bacteria	Pseudomonadota	Gammaproteobacteria	Beggiatoales	Leucotrichaceae	Cocleimonas	unspecified_Cocleimonas
CABO-16S	seagrass-ASV_5451	Bacteria	Candidatus Eremiobacterota	Eremiobacteria	unspecified_Eremiobacteria	unspecified_Eremiobacteria	unspecified_Eremiobacteria	unspecified_Eremiobacteria
SILVA 138.2	seagrass-ASV_5451	Bacteria	Candidatus Eremiobacterota	Eremiobacteria	unspecified_Eremiobacteria	unspecified_Eremiobacteria	unspecified_Eremiobacteria	unspecified_Eremiobacteria
CABO-16S	seagrass-ASV_5452	Bacteria	Pseudomonadota	Gammaproteobacteria	Ectothiorhodospirales	Ectothiorhodospiraceae	unspecified_Ectothiorhodospiraceae	unspecified_Ectothiorhodospiraceae
SILVA 138.2	seagrass-ASV_5452	Bacteria	Pseudomonadota	Gammaproteobacteria	Ectothiorhodospirales	Ectothiorhodospiraceae	unspecified_Ectothiorhodospiraceae	unspecified_Ectothiorhodospiraceae
CABO-16S	seagrass-ASV_5453	Bacteria	unclassified_Bacteria	unclassified_Bacteria	unclassified_Bacteria	unclassified_Bacteria	unclassified_Bacteria	unclassified_Bacteria
SILVA 138.2	seagrass-ASV_5453	Bacteria	unclassified_Bacteria	unclassified_Bacteria	unclassified_Bacteria	unclassified_Bacteria	unclassified_Bacteria	unclassified_Bacteria
CABO-16S	seagrass-ASV_5454	Bacteria	Pseudomonadota	Alphaproteobacteria	Rhodobacterales	Paracoccaceae	unclassified_Paracoccaceae	unclassified_Paracoccaceae
SILVA 138.2	seagrass-ASV_5454	Bacteria	Pseudomonadota	Alphaproteobacteria	Rhodobacterales	Paracoccaceae	unclassified_Paracoccaceae	unclassified_Paracoccaceae
CABO-16S	seagrass-ASV_5455	Bacteria	Fusobacteriota	Fusobacteriia	Fusobacteriales	Leptotrichiaceae	Hypnocyclicus	unspecified_Hypnocyclicus
SILVA 138.2	seagrass-ASV_5455	Bacteria	Fusobacteriota	Fusobacteriia	Fusobacteriales	Leptotrichiaceae	Hypnocyclicus	unspecified_Hypnocyclicus
CABO-16S	seagrass-ASV_5456	Bacteria	Pseudomonadota	Gammaproteobacteria	Thiohalorhabdales	Thiohalorhabdaceae	unspecified_Thiohalorhabdaceae	unspecified_Thiohalorhabdaceae
SILVA 138.2	seagrass-ASV_5456	Bacteria	Pseudomonadota	Gammaproteobacteria	Thiohalorhabdales	Thiohalorhabdaceae	unspecified_Thiohalorhabdaceae	unspecified_Thiohalorhabdaceae
CABO-16S	seagrass-ASV_5457	Bacteria	Planctomycetota	Phycisphaerae	Phycisphaerales	AKAU3564 sediment group	unspecified_AKAU3564 sediment group	unspecified_AKAU3564 sediment group
SILVA 138.2	seagrass-ASV_5457	Bacteria	Planctomycetota	Phycisphaerae	Phycisphaerales	AKAU3564 sediment group	unspecified_AKAU3564 sediment group	unspecified_AKAU3564 sediment group
CABO-16S	seagrass-ASV_5458	Bacteria	Pseudomonadota	Alphaproteobacteria	Sphingomonadales	Sphingomonadaceae	Parasphingopyxis	lamellibrachiae
SILVA 138.2	seagrass-ASV_5458	Bacteria	Pseudomonadota	Alphaproteobacteria	Sphingomonadales	Sphingomonadaceae	Parasphingopyxis	lamellibrachiae
CABO-16S	seagrass-ASV_5459	Bacteria	Planctomycetota	Phycisphaerae	Phycisphaerales	Phycisphaeraceae	SM1A02	unspecified_SM1A02
SILVA 138.2	seagrass-ASV_5459	Bacteria	Planctomycetota	Phycisphaerae	Phycisphaerales	Phycisphaeraceae	SM1A02	unspecified_SM1A02
CABO-16S	seagrass-ASV_5460	Bacteria	Thermodesulfobacteriota	Desulfobacteria	Desulfobacterales	Desulfosarcinaceae	Desulfosarcina	unclassified_Desulfosarcina
SILVA 138.2	seagrass-ASV_5460	Bacteria	Thermodesulfobacteriota	Desulfobacteria	Desulfobacterales	Desulfosarcinaceae	Desulfosarcina	unclassified_Desulfosarcina
CABO-16S	seagrass-ASV_5461	Bacteria	Thermodesulfobacteriota	Desulfobacteria	Desulfobacterales	unclassified_Desulfobacterales	unclassified_Desulfobacterales	unclassified_Desulfobacterales
SILVA 138.2	seagrass-ASV_5461	Bacteria	Thermodesulfobacteriota	Desulfobacteria	Desulfobacterales	unclassified_Desulfobacterales	unclassified_Desulfobacterales	unclassified_Desulfobacterales
CABO-16S	seagrass-ASV_5462	Bacteria	Acidobacteriota	Blastocatellia	Blastocatellales	Blastocatellaceae	Blastocatella	unspecified_Blastocatella
SILVA 138.2	seagrass-ASV_5462	Bacteria	Acidobacteriota	Blastocatellia	Blastocatellales	Blastocatellaceae	Blastocatella	unspecified_Blastocatella
CABO-16S	seagrass-ASV_5463	Bacteria	NB1-j	unspecified_NB1-j	unspecified_NB1-j	unspecified_NB1-j	unspecified_NB1-j	unspecified_NB1-j
SILVA 138.2	seagrass-ASV_5463	Bacteria	NB1-j	unspecified_NB1-j	unspecified_NB1-j	unspecified_NB1-j	unspecified_NB1-j	unspecified_NB1-j
CABO-16S	seagrass-ASV_5464	Bacteria	unclassified_Bacteria	unclassified_Bacteria	unclassified_Bacteria	unclassified_Bacteria	unclassified_Bacteria	unclassified_Bacteria
SILVA 138.2	seagrass-ASV_5464	Bacteria	unclassified_Bacteria	unclassified_Bacteria	unclassified_Bacteria	unclassified_Bacteria	unclassified_Bacteria	unclassified_Bacteria
CABO-16S	seagrass-ASV_5465	Bacteria	Verrucomicrobiota	Omnitrophia	Omnitrophales	Omnitrophaceae	Candidatus Omnitrophus	unspecified_Candidatus Omnitrophus
SILVA 138.2	seagrass-ASV_5465	Bacteria	Verrucomicrobiota	Omnitrophia	Omnitrophales	Omnitrophaceae	Candidatus Omnitrophus	unspecified_Candidatus Omnitrophus
CABO-16S	seagrass-ASV_5466	Bacteria	Planctomycetota	vadinHA49	unspecified_vadinHA49	unspecified_vadinHA49	unspecified_vadinHA49	unspecified_vadinHA49
SILVA 138.2	seagrass-ASV_5466	Bacteria	Planctomycetota	vadinHA49	unspecified_vadinHA49	unspecified_vadinHA49	unspecified_vadinHA49	unspecified_vadinHA49
CABO-16S	seagrass-ASV_5467	Bacteria	Bacteroidota	Bacteroidia	unclassified_Bacteroidia	unclassified_Bacteroidia	unclassified_Bacteroidia	unclassified_Bacteroidia
SILVA 138.2	seagrass-ASV_5467	Bacteria	Bacteroidota	Bacteroidia	unclassified_Bacteroidia	unclassified_Bacteroidia	unclassified_Bacteroidia	unclassified_Bacteroidia
CABO-16S	seagrass-ASV_5468	Bacteria	Pseudomonadota	Alphaproteobacteria	Sphingomonadales	Sphingomonadaceae	unclassified_Sphingomonadaceae	unclassified_Sphingomonadaceae
SILVA 138.2	seagrass-ASV_5468	Bacteria	Pseudomonadota	Alphaproteobacteria	Sphingomonadales	Sphingomonadaceae	unclassified_Sphingomonadaceae	unclassified_Sphingomonadaceae
CABO-16S	seagrass-ASV_5469	Bacteria	unclassified_Bacteria	unclassified_Bacteria	unclassified_Bacteria	unclassified_Bacteria	unclassified_Bacteria	unclassified_Bacteria
SILVA 138.2	seagrass-ASV_5469	Bacteria	unclassified_Bacteria	unclassified_Bacteria	unclassified_Bacteria	unclassified_Bacteria	unclassified_Bacteria	unclassified_Bacteria
CABO-16S	seagrass-ASV_5470	Bacteria	Bacteroidota	Bacteroidia	unclassified_Bacteroidia	unclassified_Bacteroidia	unclassified_Bacteroidia	unclassified_Bacteroidia
SILVA 138.2	seagrass-ASV_5470	Bacteria	Bacteroidota	Bacteroidia	unclassified_Bacteroidia	unclassified_Bacteroidia	unclassified_Bacteroidia	unclassified_Bacteroidia
CABO-16S	seagrass-ASV_5471	Bacteria	Pseudomonadota	Gammaproteobacteria	unclassified_Gammaproteobacteria	unclassified_Gammaproteobacteria	unclassified_Gammaproteobacteria	unclassified_Gammaproteobacteria
SILVA 138.2	seagrass-ASV_5471	Bacteria	Pseudomonadota	Gammaproteobacteria	unclassified_Gammaproteobacteria	unclassified_Gammaproteobacteria	unclassified_Gammaproteobacteria	unclassified_Gammaproteobacteria
CABO-16S	seagrass-ASV_5472	Bacteria	Pseudomonadota	Alphaproteobacteria	Acetobacterales	Acetobacteraceae	unspecified_Acetobacteraceae	unspecified_Acetobacteraceae
SILVA 138.2	seagrass-ASV_5472	Bacteria	Pseudomonadota	Alphaproteobacteria	Acetobacterales	Acetobacteraceae	Rhodovastum	unspecified_Rhodovastum
CABO-16S	seagrass-ASV_5473	Bacteria	unclassified_Bacteria	unclassified_Bacteria	unclassified_Bacteria	unclassified_Bacteria	unclassified_Bacteria	unclassified_Bacteria
SILVA 138.2	seagrass-ASV_5473	Bacteria	unclassified_Bacteria	unclassified_Bacteria	unclassified_Bacteria	unclassified_Bacteria	unclassified_Bacteria	unclassified_Bacteria
CABO-16S	seagrass-ASV_5474	Bacteria	unclassified_Bacteria	unclassified_Bacteria	unclassified_Bacteria	unclassified_Bacteria	unclassified_Bacteria	unclassified_Bacteria
SILVA 138.2	seagrass-ASV_5474	Bacteria	unclassified_Bacteria	unclassified_Bacteria	unclassified_Bacteria	unclassified_Bacteria	unclassified_Bacteria	unclassified_Bacteria
CABO-16S	seagrass-ASV_5475	Bacteria	Thermodesulfobacteriota	Desulfobulbia	Desulfobulbales	Desulfocapsaceae	unspecified_Desulfocapsaceae	unspecified_Desulfocapsaceae
SILVA 138.2	seagrass-ASV_5475	Bacteria	Thermodesulfobacteriota	Desulfobulbia	Desulfobulbales	Desulfocapsaceae	unspecified_Desulfocapsaceae	unspecified_Desulfocapsaceae
CABO-16S	seagrass-ASV_5476	Bacteria	Acidobacteriota	Thermoanaerobaculia	Thermoanaerobaculales	Thermoanaerobaculaceae	Subgroup 23	unspecified_Subgroup 23
SILVA 138.2	seagrass-ASV_5476	Bacteria	Acidobacteriota	Thermoanaerobaculia	Thermoanaerobaculales	Thermoanaerobaculaceae	Subgroup 23	unspecified_Subgroup 23
CABO-16S	seagrass-ASV_5477	Bacteria	Bacteroidota	Bacteroidia	Bacteroidales	Bacteroidetes BD2-2	unspecified_Bacteroidetes BD2-2	unspecified_Bacteroidetes BD2-2
SILVA 138.2	seagrass-ASV_5477	Bacteria	Bacteroidota	Bacteroidia	Bacteroidales	unclassified_Bacteroidales	unclassified_Bacteroidales	unclassified_Bacteroidales
CABO-16S	seagrass-ASV_5478	Bacteria	Bacteroidota	Bacteroidia	Chitinophagales	Saprospiraceae	Lewinella	unspecified_Lewinella
SILVA 138.2	seagrass-ASV_5478	Bacteria	Bacteroidota	Bacteroidia	Chitinophagales	Saprospiraceae	Lewinella	unspecified_Lewinella
CABO-16S	seagrass-ASV_5479	Bacteria	Acidobacteriota	Thermoanaerobaculia	Thermoanaerobaculales	Thermoanaerobaculaceae	Subgroup 10	unspecified_Subgroup 10
SILVA 138.2	seagrass-ASV_5479	Bacteria	Acidobacteriota	Thermoanaerobaculia	Thermoanaerobaculales	Thermoanaerobaculaceae	Subgroup 10	unspecified_Subgroup 10
CABO-16S	seagrass-ASV_5480	Bacteria	Patescibacteria	Parcubacteria	GWA2-38-13b	unspecified_GWA2-38-13b	unspecified_GWA2-38-13b	unspecified_GWA2-38-13b
SILVA 138.2	seagrass-ASV_5480	Bacteria	Patescibacteria	Parcubacteria	GWA2-38-13b	unspecified_GWA2-38-13b	unspecified_GWA2-38-13b	unspecified_GWA2-38-13b
CABO-16S	seagrass-ASV_5481	Bacteria	Bacteroidota	Bacteroidia	unclassified_Bacteroidia	unclassified_Bacteroidia	unclassified_Bacteroidia	unclassified_Bacteroidia
SILVA 138.2	seagrass-ASV_5481	Bacteria	Bacteroidota	Bacteroidia	unclassified_Bacteroidia	unclassified_Bacteroidia	unclassified_Bacteroidia	unclassified_Bacteroidia
CABO-16S	seagrass-ASV_5482	Bacteria	unclassified_Bacteria	unclassified_Bacteria	unclassified_Bacteria	unclassified_Bacteria	unclassified_Bacteria	unclassified_Bacteria
SILVA 138.2	seagrass-ASV_5482	Bacteria	unclassified_Bacteria	unclassified_Bacteria	unclassified_Bacteria	unclassified_Bacteria	unclassified_Bacteria	unclassified_Bacteria
CABO-16S	seagrass-ASV_5483	Bacteria	unclassified_Bacteria	unclassified_Bacteria	unclassified_Bacteria	unclassified_Bacteria	unclassified_Bacteria	unclassified_Bacteria
SILVA 138.2	seagrass-ASV_5483	Bacteria	unclassified_Bacteria	unclassified_Bacteria	unclassified_Bacteria	unclassified_Bacteria	unclassified_Bacteria	unclassified_Bacteria
CABO-16S	seagrass-ASV_5484	Bacteria	Bacillota	Clostridia	Lachnospirales	Lachnospiraceae	Natranaerovirga	unspecified_Natranaerovirga
SILVA 138.2	seagrass-ASV_5484	Bacteria	Bacillota	Clostridia	Lachnospirales	Lachnospiraceae	Natranaerovirga	unspecified_Natranaerovirga
CABO-16S	seagrass-ASV_5485	Bacteria	Pseudomonadota	Gammaproteobacteria	Milano-WF1B-44	unspecified_Milano-WF1B-44	unspecified_Milano-WF1B-44	unspecified_Milano-WF1B-44
SILVA 138.2	seagrass-ASV_5485	Bacteria	Pseudomonadota	Gammaproteobacteria	Milano-WF1B-44	unspecified_Milano-WF1B-44	unspecified_Milano-WF1B-44	unspecified_Milano-WF1B-44
CABO-16S	seagrass-ASV_5486	Bacteria	Bacteroidota	Bacteroidia	Bacteroidales	Marinifilaceae	Ancylomarina	unspecified_Ancylomarina
SILVA 138.2	seagrass-ASV_5486	Bacteria	Bacteroidota	Bacteroidia	Bacteroidales	Marinifilaceae	Ancylomarina	unspecified_Ancylomarina
CABO-16S	seagrass-ASV_5487	Bacteria	Gemmatimonadota	BD2-11 terrestrial group	unspecified_BD2-11 terrestrial group	unspecified_BD2-11 terrestrial group	unspecified_BD2-11 terrestrial group	unspecified_BD2-11 terrestrial group
SILVA 138.2	seagrass-ASV_5487	Bacteria	Gemmatimonadota	BD2-11 terrestrial group	unspecified_BD2-11 terrestrial group	unspecified_BD2-11 terrestrial group	unspecified_BD2-11 terrestrial group	unspecified_BD2-11 terrestrial group
CABO-16S	seagrass-ASV_5488	Bacteria	unclassified_Bacteria	unclassified_Bacteria	unclassified_Bacteria	unclassified_Bacteria	unclassified_Bacteria	unclassified_Bacteria
SILVA 138.2	seagrass-ASV_5488	Bacteria	unclassified_Bacteria	unclassified_Bacteria	unclassified_Bacteria	unclassified_Bacteria	unclassified_Bacteria	unclassified_Bacteria
CABO-16S	seagrass-ASV_5489	Bacteria	Planctomycetota	Planctomycetes	unclassified_Planctomycetes	unclassified_Planctomycetes	unclassified_Planctomycetes	unclassified_Planctomycetes
SILVA 138.2	seagrass-ASV_5489	Bacteria	Planctomycetota	Planctomycetes	Pirellulales	Pirellulaceae	unspecified_Pirellulaceae	unspecified_Pirellulaceae
CABO-16S	seagrass-ASV_5490	Bacteria	Pseudomonadota	Alphaproteobacteria	Hyphomicrobiales	Hyphomicrobiaceae	Filomicrobium	unspecified_Filomicrobium
SILVA 138.2	seagrass-ASV_5490	Bacteria	Pseudomonadota	Alphaproteobacteria	Hyphomicrobiales	Hyphomicrobiaceae	Filomicrobium	unspecified_Filomicrobium
CABO-16S	seagrass-ASV_5491	Bacteria	unclassified_Bacteria	unclassified_Bacteria	unclassified_Bacteria	unclassified_Bacteria	unclassified_Bacteria	unclassified_Bacteria
SILVA 138.2	seagrass-ASV_5491	Bacteria	unclassified_Bacteria	unclassified_Bacteria	unclassified_Bacteria	unclassified_Bacteria	unclassified_Bacteria	unclassified_Bacteria
CABO-16S	seagrass-ASV_5492	Bacteria	Bacteroidota	Bacteroidia	Flavobacteriales	Flavobacteriaceae	Actibacter	unspecified_Actibacter
SILVA 138.2	seagrass-ASV_5492	Bacteria	Bacteroidota	Bacteroidia	Flavobacteriales	Flavobacteriaceae	Actibacter	unspecified_Actibacter
CABO-16S	seagrass-ASV_5493	Bacteria	Verrucomicrobiota	Verrucomicrobiia	Verrucomicrobiales	unclassified_Verrucomicrobiales	unclassified_Verrucomicrobiales	unclassified_Verrucomicrobiales
SILVA 138.2	seagrass-ASV_5493	Bacteria	Verrucomicrobiota	Verrucomicrobiia	Verrucomicrobiales	unclassified_Verrucomicrobiales	unclassified_Verrucomicrobiales	unclassified_Verrucomicrobiales
CABO-16S	seagrass-ASV_5494	Bacteria	Pseudomonadota	Gammaproteobacteria	unspecified_Gammaproteobacteria	unspecified_Gammaproteobacteria	unspecified_Gammaproteobacteria	unspecified_Gammaproteobacteria
SILVA 138.2	seagrass-ASV_5494	Bacteria	Pseudomonadota	Gammaproteobacteria	unspecified_Gammaproteobacteria	unspecified_Gammaproteobacteria	unspecified_Gammaproteobacteria	unspecified_Gammaproteobacteria
CABO-16S	seagrass-ASV_5495	Bacteria	Planctomycetota	Planctomycetes	Planctomycetales	Rubinisphaeraceae	unspecified_Rubinisphaeraceae	unspecified_Rubinisphaeraceae
SILVA 138.2	seagrass-ASV_5495	Bacteria	Planctomycetota	Planctomycetes	Planctomycetales	Rubinisphaeraceae	unspecified_Rubinisphaeraceae	unspecified_Rubinisphaeraceae
CABO-16S	seagrass-ASV_5496	Bacteria	unclassified_Bacteria	unclassified_Bacteria	unclassified_Bacteria	unclassified_Bacteria	unclassified_Bacteria	unclassified_Bacteria
SILVA 138.2	seagrass-ASV_5496	Bacteria	unclassified_Bacteria	unclassified_Bacteria	unclassified_Bacteria	unclassified_Bacteria	unclassified_Bacteria	unclassified_Bacteria
CABO-16S	seagrass-ASV_5497	Bacteria	Chloroflexota	Anaerolineae	Anaerolineales	Anaerolineaceae	unclassified_Anaerolineaceae	unclassified_Anaerolineaceae
SILVA 138.2	seagrass-ASV_5497	Bacteria	Chloroflexota	Anaerolineae	Anaerolineales	Anaerolineaceae	unclassified_Anaerolineaceae	unclassified_Anaerolineaceae
CABO-16S	seagrass-ASV_5498	Bacteria	unclassified_Bacteria	unclassified_Bacteria	unclassified_Bacteria	unclassified_Bacteria	unclassified_Bacteria	unclassified_Bacteria
SILVA 138.2	seagrass-ASV_5498	Bacteria	unclassified_Bacteria	unclassified_Bacteria	unclassified_Bacteria	unclassified_Bacteria	unclassified_Bacteria	unclassified_Bacteria
CABO-16S	seagrass-ASV_5499	Bacteria	Thermodesulfobacteriota	Desulfobacteria	Desulfobacterales	Desulfosarcinaceae	Desulfosarcina	unspecified_Desulfosarcina
SILVA 138.2	seagrass-ASV_5499	Bacteria	Thermodesulfobacteriota	Desulfobacteria	Desulfobacterales	Desulfosarcinaceae	Desulfosarcina	unspecified_Desulfosarcina
CABO-16S	seagrass-ASV_5500	Bacteria	Spirochaetota	Spirochaetia	Spirochaetales	Spirochaetaceae	unclassified_Spirochaetaceae	unclassified_Spirochaetaceae
SILVA 138.2	seagrass-ASV_5500	Bacteria	Spirochaetota	Spirochaetia	Spirochaetales	unclassified_Spirochaetales	unclassified_Spirochaetales	unclassified_Spirochaetales
CABO-16S	seagrass-ASV_5501	Bacteria	unclassified_Bacteria	unclassified_Bacteria	unclassified_Bacteria	unclassified_Bacteria	unclassified_Bacteria	unclassified_Bacteria
SILVA 138.2	seagrass-ASV_5501	Bacteria	unclassified_Bacteria	unclassified_Bacteria	unclassified_Bacteria	unclassified_Bacteria	unclassified_Bacteria	unclassified_Bacteria
CABO-16S	seagrass-ASV_5502	Bacteria	Acidobacteriota	Thermoanaerobaculia	Thermoanaerobaculales	Thermoanaerobaculaceae	Subgroup 23	unspecified_Subgroup 23
SILVA 138.2	seagrass-ASV_5502	Bacteria	Acidobacteriota	Thermoanaerobaculia	Thermoanaerobaculales	Thermoanaerobaculaceae	Subgroup 23	unspecified_Subgroup 23
CABO-16S	seagrass-ASV_5503	Bacteria	Chloroflexota	Anaerolineae	Anaerolineales	Anaerolineaceae	Ornatilinea	unspecified_Ornatilinea
SILVA 138.2	seagrass-ASV_5503	Bacteria	Chloroflexota	Anaerolineae	Anaerolineales	Anaerolineaceae	Ornatilinea	unspecified_Ornatilinea
CABO-16S	seagrass-ASV_5504	Archaea	Nanoarchaeota	Nanoarchaeia	unclassified_Nanoarchaeia	unclassified_Nanoarchaeia	unclassified_Nanoarchaeia	unclassified_Nanoarchaeia
SILVA 138.2	seagrass-ASV_5504	unclassified_Root	unclassified_Root	unclassified_Root	unclassified_Root	unclassified_Root	unclassified_Root	unclassified_Root
CABO-16S	seagrass-ASV_5505	Bacteria	Bacteroidota	Bacteroidia	Bacteroidales	unclassified_Bacteroidales	unclassified_Bacteroidales	unclassified_Bacteroidales
SILVA 138.2	seagrass-ASV_5505	Bacteria	Bacteroidota	Bacteroidia	Bacteroidales	Bacteroidetes BD2-2	unspecified_Bacteroidetes BD2-2	unspecified_Bacteroidetes BD2-2
CABO-16S	seagrass-ASV_5506	Bacteria	WS1	unspecified_WS1	unspecified_WS1	unspecified_WS1	unspecified_WS1	unspecified_WS1
SILVA 138.2	seagrass-ASV_5506	Bacteria	WS1	unspecified_WS1	unspecified_WS1	unspecified_WS1	unspecified_WS1	unspecified_WS1
CABO-16S	seagrass-ASV_5507	Bacteria	Planctomycetota	Phycisphaerae	MSBL9	unclassified_MSBL9	unclassified_MSBL9	unclassified_MSBL9
SILVA 138.2	seagrass-ASV_5507	Bacteria	Planctomycetota	Phycisphaerae	unclassified_Phycisphaerae	unclassified_Phycisphaerae	unclassified_Phycisphaerae	unclassified_Phycisphaerae
CABO-16S	seagrass-ASV_5508	Bacteria	Bacteroidota	Bacteroidia	Flavobacteriales	unclassified_Flavobacteriales	unclassified_Flavobacteriales	unclassified_Flavobacteriales
SILVA 138.2	seagrass-ASV_5508	Bacteria	Bacteroidota	Bacteroidia	unclassified_Bacteroidia	unclassified_Bacteroidia	unclassified_Bacteroidia	unclassified_Bacteroidia
CABO-16S	seagrass-ASV_5509	unclassified_Root	unclassified_Root	unclassified_Root	unclassified_Root	unclassified_Root	unclassified_Root	unclassified_Root
SILVA 138.2	seagrass-ASV_5509	Bacteria	unclassified_Bacteria	unclassified_Bacteria	unclassified_Bacteria	unclassified_Bacteria	unclassified_Bacteria	unclassified_Bacteria
CABO-16S	seagrass-ASV_5510	Archaea	Nanoarchaeota	Nanoarchaeia	Woesearchaeales	unspecified_Woesearchaeales	unspecified_Woesearchaeales	unspecified_Woesearchaeales
SILVA 138.2	seagrass-ASV_5510	unclassified_Root	unclassified_Root	unclassified_Root	unclassified_Root	unclassified_Root	unclassified_Root	unclassified_Root
CABO-16S	seagrass-ASV_5511	Archaea	Methanobacteriota	Thermococci	Methanofastidiosales	unspecified_Methanofastidiosales	unspecified_Methanofastidiosales	unspecified_Methanofastidiosales
SILVA 138.2	seagrass-ASV_5511	Archaea	Methanobacteriota	Thermococci	Methanofastidiosales	unspecified_Methanofastidiosales	unspecified_Methanofastidiosales	unspecified_Methanofastidiosales
CABO-16S	seagrass-ASV_5512	Bacteria	Pseudomonadota	Gammaproteobacteria	unclassified_Gammaproteobacteria	unclassified_Gammaproteobacteria	unclassified_Gammaproteobacteria	unclassified_Gammaproteobacteria
SILVA 138.2	seagrass-ASV_5512	Bacteria	Pseudomonadota	Gammaproteobacteria	unclassified_Gammaproteobacteria	unclassified_Gammaproteobacteria	unclassified_Gammaproteobacteria	unclassified_Gammaproteobacteria
CABO-16S	seagrass-ASV_5513	Bacteria	unclassified_Bacteria	unclassified_Bacteria	unclassified_Bacteria	unclassified_Bacteria	unclassified_Bacteria	unclassified_Bacteria
SILVA 138.2	seagrass-ASV_5513	Bacteria	Spirochaetota	Spirochaetia	Spirochaetales	Spirochaetaceae	unspecified_Spirochaetaceae	unspecified_Spirochaetaceae
CABO-16S	seagrass-ASV_5514	Bacteria	unclassified_Bacteria	unclassified_Bacteria	unclassified_Bacteria	unclassified_Bacteria	unclassified_Bacteria	unclassified_Bacteria
SILVA 138.2	seagrass-ASV_5514	Bacteria	Atribacterota	JS1	unspecified_JS1	unspecified_JS1	unspecified_JS1	unspecified_JS1
CABO-16S	seagrass-ASV_5515	Bacteria	Thermodesulfobacteriota	Desulfobacteria	Desulfobacterales	unclassified_Desulfobacterales	unclassified_Desulfobacterales	unclassified_Desulfobacterales
SILVA 138.2	seagrass-ASV_5515	Bacteria	Thermodesulfobacteriota	Desulfobacteria	Desulfobacterales	unclassified_Desulfobacterales	unclassified_Desulfobacterales	unclassified_Desulfobacterales
CABO-16S	seagrass-ASV_5516	Bacteria	Planctomycetota	Planctomycetes	Pirellulales	Pirellulaceae	unclassified_Pirellulaceae	unclassified_Pirellulaceae
SILVA 138.2	seagrass-ASV_5516	Bacteria	Planctomycetota	Planctomycetes	Pirellulales	Pirellulaceae	unclassified_Pirellulaceae	unclassified_Pirellulaceae
CABO-16S	seagrass-ASV_5517	Bacteria	Bacteroidota	Bacteroidia	unclassified_Bacteroidia	unclassified_Bacteroidia	unclassified_Bacteroidia	unclassified_Bacteroidia
SILVA 138.2	seagrass-ASV_5517	Bacteria	Bacteroidota	Bacteroidia	unclassified_Bacteroidia	unclassified_Bacteroidia	unclassified_Bacteroidia	unclassified_Bacteroidia
CABO-16S	seagrass-ASV_5518	Bacteria	Actinomycetota	Acidimicrobiia	Actinomarinales	unspecified_Actinomarinales	unspecified_Actinomarinales	unspecified_Actinomarinales
SILVA 138.2	seagrass-ASV_5518	Bacteria	Actinomycetota	Acidimicrobiia	Actinomarinales	unspecified_Actinomarinales	unspecified_Actinomarinales	unspecified_Actinomarinales
CABO-16S	seagrass-ASV_5519	Bacteria	unclassified_Bacteria	unclassified_Bacteria	unclassified_Bacteria	unclassified_Bacteria	unclassified_Bacteria	unclassified_Bacteria
SILVA 138.2	seagrass-ASV_5519	Bacteria	Pseudomonadota	Gammaproteobacteria	unclassified_Gammaproteobacteria	unclassified_Gammaproteobacteria	unclassified_Gammaproteobacteria	unclassified_Gammaproteobacteria
CABO-16S	seagrass-ASV_5520	Bacteria	Thermodesulfobacteriota	Desulfobacteria	Desulfobacterales	unclassified_Desulfobacterales	unclassified_Desulfobacterales	unclassified_Desulfobacterales
SILVA 138.2	seagrass-ASV_5520	Bacteria	Thermodesulfobacteriota	Desulfobacteria	Desulfobacterales	Desulfobacteraceae	unspecified_Desulfobacteraceae	unspecified_Desulfobacteraceae
CABO-16S	seagrass-ASV_5521	Bacteria	unclassified_Bacteria	unclassified_Bacteria	unclassified_Bacteria	unclassified_Bacteria	unclassified_Bacteria	unclassified_Bacteria
SILVA 138.2	seagrass-ASV_5521	Bacteria	unclassified_Bacteria	unclassified_Bacteria	unclassified_Bacteria	unclassified_Bacteria	unclassified_Bacteria	unclassified_Bacteria
CABO-16S	seagrass-ASV_5522	Bacteria	Bacteroidota	Bacteroidia	Bacteroidetes VC2.1 Bac22	unspecified_Bacteroidetes VC2.1 Bac22	unspecified_Bacteroidetes VC2.1 Bac22	unspecified_Bacteroidetes VC2.1 Bac22
SILVA 138.2	seagrass-ASV_5522	Bacteria	Bacteroidota	Bacteroidia	Bacteroidetes VC2.1 Bac22	unspecified_Bacteroidetes VC2.1 Bac22	unspecified_Bacteroidetes VC2.1 Bac22	unspecified_Bacteroidetes VC2.1 Bac22
CABO-16S	seagrass-ASV_5523	Bacteria	Bacteroidota	Bacteroidia	Bacteroidales	unclassified_Bacteroidales	unclassified_Bacteroidales	unclassified_Bacteroidales
SILVA 138.2	seagrass-ASV_5523	Bacteria	Bacteroidota	Bacteroidia	Bacteroidales	Bacteroidetes BD2-2	unspecified_Bacteroidetes BD2-2	unspecified_Bacteroidetes BD2-2
CABO-16S	seagrass-ASV_5524	Bacteria	Fermentibacterota	Fermentibacteria	Fermentibacterales	Fermentibacteraceae	unspecified_Fermentibacteraceae	unspecified_Fermentibacteraceae
SILVA 138.2	seagrass-ASV_5524	Bacteria	Fermentibacterota	Fermentibacteria	Fermentibacterales	Fermentibacteraceae	unspecified_Fermentibacteraceae	unspecified_Fermentibacteraceae
CABO-16S	seagrass-ASV_5525	Bacteria	Pseudomonadota	Gammaproteobacteria	unclassified_Gammaproteobacteria	unclassified_Gammaproteobacteria	unclassified_Gammaproteobacteria	unclassified_Gammaproteobacteria
SILVA 138.2	seagrass-ASV_5525	Bacteria	Pseudomonadota	Gammaproteobacteria	unclassified_Gammaproteobacteria	unclassified_Gammaproteobacteria	unclassified_Gammaproteobacteria	unclassified_Gammaproteobacteria
CABO-16S	seagrass-ASV_5526	Bacteria	Bacteroidota	Bacteroidia	Chitinophagales	Saprospiraceae	unclassified_Saprospiraceae	unclassified_Saprospiraceae
SILVA 138.2	seagrass-ASV_5526	Bacteria	Bacteroidota	Bacteroidia	Chitinophagales	Saprospiraceae	unclassified_Saprospiraceae	unclassified_Saprospiraceae
CABO-16S	seagrass-ASV_5527	Bacteria	Bacteroidota	Bacteroidia	Cytophagales	Cyclobacteriaceae	Fulvivirga	unspecified_Fulvivirga
SILVA 138.2	seagrass-ASV_5527	Bacteria	Bacteroidota	Bacteroidia	Cytophagales	Cyclobacteriaceae	Fulvivirga	unspecified_Fulvivirga
CABO-16S	seagrass-ASV_5528	Bacteria	Pseudomonadota	Gammaproteobacteria	unspecified_Gammaproteobacteria	unspecified_Gammaproteobacteria	unspecified_Gammaproteobacteria	unspecified_Gammaproteobacteria
SILVA 138.2	seagrass-ASV_5528	Bacteria	Pseudomonadota	Gammaproteobacteria	unspecified_Gammaproteobacteria	unspecified_Gammaproteobacteria	unspecified_Gammaproteobacteria	unspecified_Gammaproteobacteria
CABO-16S	seagrass-ASV_5529	Bacteria	unclassified_Bacteria	unclassified_Bacteria	unclassified_Bacteria	unclassified_Bacteria	unclassified_Bacteria	unclassified_Bacteria
SILVA 138.2	seagrass-ASV_5529	Bacteria	unclassified_Bacteria	unclassified_Bacteria	unclassified_Bacteria	unclassified_Bacteria	unclassified_Bacteria	unclassified_Bacteria
CABO-16S	seagrass-ASV_5530	Bacteria	Verrucomicrobiota	unclassified_Verrucomicrobiota	unclassified_Verrucomicrobiota	unclassified_Verrucomicrobiota	unclassified_Verrucomicrobiota	unclassified_Verrucomicrobiota
SILVA 138.2	seagrass-ASV_5530	Bacteria	Verrucomicrobiota	Verrucomicrobiia	unclassified_Verrucomicrobiia	unclassified_Verrucomicrobiia	unclassified_Verrucomicrobiia	unclassified_Verrucomicrobiia
CABO-16S	seagrass-ASV_5531	Bacteria	Dependentiae	Babeliae	Babeliales	unclassified_Babeliales	unclassified_Babeliales	unclassified_Babeliales
SILVA 138.2	seagrass-ASV_5531	Bacteria	Dependentiae	Babeliae	Babeliales	Vermiphilaceae	unspecified_Vermiphilaceae	unspecified_Vermiphilaceae
CABO-16S	seagrass-ASV_5532	Bacteria	Hydrogenedentes	Hydrogenedentia	Hydrogenedentiales	Hydrogenedensaceae	unspecified_Hydrogenedensaceae	unspecified_Hydrogenedensaceae
SILVA 138.2	seagrass-ASV_5532	Bacteria	Hydrogenedentes	Hydrogenedentia	Hydrogenedentiales	Hydrogenedensaceae	unspecified_Hydrogenedensaceae	unspecified_Hydrogenedensaceae
CABO-16S	seagrass-ASV_5533	Bacteria	unclassified_Bacteria	unclassified_Bacteria	unclassified_Bacteria	unclassified_Bacteria	unclassified_Bacteria	unclassified_Bacteria
SILVA 138.2	seagrass-ASV_5533	Bacteria	unclassified_Bacteria	unclassified_Bacteria	unclassified_Bacteria	unclassified_Bacteria	unclassified_Bacteria	unclassified_Bacteria
CABO-16S	seagrass-ASV_5534	Bacteria	Thermodesulfobacteriota	Desulfobulbia	Desulfobulbales	Desulfocapsaceae	unspecified_Desulfocapsaceae	unspecified_Desulfocapsaceae
SILVA 138.2	seagrass-ASV_5534	Bacteria	Thermodesulfobacteriota	Desulfobulbia	Desulfobulbales	Desulfocapsaceae	unspecified_Desulfocapsaceae	unspecified_Desulfocapsaceae
CABO-16S	seagrass-ASV_5535	Bacteria	unclassified_Bacteria	unclassified_Bacteria	unclassified_Bacteria	unclassified_Bacteria	unclassified_Bacteria	unclassified_Bacteria
SILVA 138.2	seagrass-ASV_5535	Bacteria	unclassified_Bacteria	unclassified_Bacteria	unclassified_Bacteria	unclassified_Bacteria	unclassified_Bacteria	unclassified_Bacteria
CABO-16S	seagrass-ASV_5536	Bacteria	Planctomycetota	Planctomycetes	Pirellulales	Pirellulaceae	Rubripirellula	unspecified_Rubripirellula
SILVA 138.2	seagrass-ASV_5536	Bacteria	Planctomycetota	Planctomycetes	Pirellulales	Pirellulaceae	unclassified_Pirellulaceae	unclassified_Pirellulaceae
CABO-16S	seagrass-ASV_5537	Bacteria	Planctomycetota	Pla4 lineage	unspecified_Pla4 lineage	unspecified_Pla4 lineage	unspecified_Pla4 lineage	unspecified_Pla4 lineage
SILVA 138.2	seagrass-ASV_5537	Bacteria	Planctomycetota	Pla4 lineage	unspecified_Pla4 lineage	unspecified_Pla4 lineage	unspecified_Pla4 lineage	unspecified_Pla4 lineage
CABO-16S	seagrass-ASV_5538	Bacteria	unclassified_Bacteria	unclassified_Bacteria	unclassified_Bacteria	unclassified_Bacteria	unclassified_Bacteria	unclassified_Bacteria
SILVA 138.2	seagrass-ASV_5538	Bacteria	Pseudomonadota	Alphaproteobacteria	Rhodobacterales	Paracoccaceae	unclassified_Paracoccaceae	unclassified_Paracoccaceae
CABO-16S	seagrass-ASV_5539	Archaea	unclassified_Archaea	unclassified_Archaea	unclassified_Archaea	unclassified_Archaea	unclassified_Archaea	unclassified_Archaea
SILVA 138.2	seagrass-ASV_5539	Archaea	unclassified_Archaea	unclassified_Archaea	unclassified_Archaea	unclassified_Archaea	unclassified_Archaea	unclassified_Archaea
CABO-16S	seagrass-ASV_5540	Bacteria	Planctomycetota	Phycisphaerae	unclassified_Phycisphaerae	unclassified_Phycisphaerae	unclassified_Phycisphaerae	unclassified_Phycisphaerae
SILVA 138.2	seagrass-ASV_5540	Bacteria	Planctomycetota	Phycisphaerae	Pla1 lineage	unspecified_Pla1 lineage	unspecified_Pla1 lineage	unspecified_Pla1 lineage
CABO-16S	seagrass-ASV_5541	Bacteria	Bacteroidota	Bacteroidia	Bacteroidales	unclassified_Bacteroidales	unclassified_Bacteroidales	unclassified_Bacteroidales
SILVA 138.2	seagrass-ASV_5541	Bacteria	Bacteroidota	Bacteroidia	Bacteroidales	unclassified_Bacteroidales	unclassified_Bacteroidales	unclassified_Bacteroidales
CABO-16S	seagrass-ASV_5542	Bacteria	Patescibacteria	unclassified_Patescibacteria	unclassified_Patescibacteria	unclassified_Patescibacteria	unclassified_Patescibacteria	unclassified_Patescibacteria
SILVA 138.2	seagrass-ASV_5542	Bacteria	Patescibacteria	Microgenomatia	unspecified_Microgenomatia	unspecified_Microgenomatia	unspecified_Microgenomatia	unspecified_Microgenomatia
CABO-16S	seagrass-ASV_5543	Bacteria	unclassified_Bacteria	unclassified_Bacteria	unclassified_Bacteria	unclassified_Bacteria	unclassified_Bacteria	unclassified_Bacteria
SILVA 138.2	seagrass-ASV_5543	Bacteria	unclassified_Bacteria	unclassified_Bacteria	unclassified_Bacteria	unclassified_Bacteria	unclassified_Bacteria	unclassified_Bacteria
CABO-16S	seagrass-ASV_5544	Archaea	Nanoarchaeota	Nanoarchaeia	Woesearchaeales	unspecified_Woesearchaeales	unspecified_Woesearchaeales	unspecified_Woesearchaeales
SILVA 138.2	seagrass-ASV_5544	Archaea	Nanoarchaeota	Nanoarchaeia	Woesearchaeales	unspecified_Woesearchaeales	unspecified_Woesearchaeales	unspecified_Woesearchaeales
CABO-16S	seagrass-ASV_5545	Bacteria	Modulibacteria	Moduliflexia	Moduliflexales	Moduliflexaceae	unspecified_Moduliflexaceae	unspecified_Moduliflexaceae
SILVA 138.2	seagrass-ASV_5545	Bacteria	unclassified_Bacteria	unclassified_Bacteria	unclassified_Bacteria	unclassified_Bacteria	unclassified_Bacteria	unclassified_Bacteria
CABO-16S	seagrass-ASV_5546	Bacteria	Bacteroidota	Bacteroidia	Sphingobacteriales	Lentimicrobiaceae	unspecified_Lentimicrobiaceae	unspecified_Lentimicrobiaceae
SILVA 138.2	seagrass-ASV_5546	Bacteria	Bacteroidota	Bacteroidia	Sphingobacteriales	Lentimicrobiaceae	unspecified_Lentimicrobiaceae	unspecified_Lentimicrobiaceae
CABO-16S	seagrass-ASV_5547	Bacteria	Bacteroidota	Bacteroidia	Bacteroidetes VC2.1 Bac22	unspecified_Bacteroidetes VC2.1 Bac22	unspecified_Bacteroidetes VC2.1 Bac22	unspecified_Bacteroidetes VC2.1 Bac22
SILVA 138.2	seagrass-ASV_5547	Bacteria	Bacteroidota	Bacteroidia	Bacteroidetes VC2.1 Bac22	unspecified_Bacteroidetes VC2.1 Bac22	unspecified_Bacteroidetes VC2.1 Bac22	unspecified_Bacteroidetes VC2.1 Bac22
CABO-16S	seagrass-ASV_5548	Bacteria	Planctomycetota	Pla4 lineage	unspecified_Pla4 lineage	unspecified_Pla4 lineage	unspecified_Pla4 lineage	unspecified_Pla4 lineage
SILVA 138.2	seagrass-ASV_5548	Bacteria	Planctomycetota	Pla4 lineage	unspecified_Pla4 lineage	unspecified_Pla4 lineage	unspecified_Pla4 lineage	unspecified_Pla4 lineage
CABO-16S	seagrass-ASV_5549	Bacteria	Pseudomonadota	Gammaproteobacteria	Enterobacterales	Enterobacteriaceae	Citrobacter	unspecified_Citrobacter
SILVA 138.2	seagrass-ASV_5549	Bacteria	Pseudomonadota	Gammaproteobacteria	Enterobacterales	Enterobacteriaceae	unclassified_Enterobacteriaceae	unclassified_Enterobacteriaceae
CABO-16S	seagrass-ASV_5550	Bacteria	Chloroflexota	Anaerolineae	Anaerolineales	Anaerolineaceae	unclassified_Anaerolineaceae	unclassified_Anaerolineaceae
SILVA 138.2	seagrass-ASV_5550	Bacteria	Chloroflexota	Anaerolineae	Anaerolineales	Anaerolineaceae	unclassified_Anaerolineaceae	unclassified_Anaerolineaceae
CABO-16S	seagrass-ASV_5551	unclassified_Root	unclassified_Root	unclassified_Root	unclassified_Root	unclassified_Root	unclassified_Root	unclassified_Root
SILVA 138.2	seagrass-ASV_5551	Archaea	unclassified_Archaea	unclassified_Archaea	unclassified_Archaea	unclassified_Archaea	unclassified_Archaea	unclassified_Archaea
CABO-16S	seagrass-ASV_5552	Bacteria	Pseudomonadota	Alphaproteobacteria	unclassified_Alphaproteobacteria	unclassified_Alphaproteobacteria	unclassified_Alphaproteobacteria	unclassified_Alphaproteobacteria
SILVA 138.2	seagrass-ASV_5552	Bacteria	Pseudomonadota	unclassified_Pseudomonadota	unclassified_Pseudomonadota	unclassified_Pseudomonadota	unclassified_Pseudomonadota	unclassified_Pseudomonadota
CABO-16S	seagrass-ASV_5553	Bacteria	unclassified_Bacteria	unclassified_Bacteria	unclassified_Bacteria	unclassified_Bacteria	unclassified_Bacteria	unclassified_Bacteria
SILVA 138.2	seagrass-ASV_5553	Bacteria	unclassified_Bacteria	unclassified_Bacteria	unclassified_Bacteria	unclassified_Bacteria	unclassified_Bacteria	unclassified_Bacteria
CABO-16S	seagrass-ASV_5554	Bacteria	Calditrichota	Calditrichia	Calditrichales	Calditrichaceae	JdFR-76	unspecified_JdFR-76
SILVA 138.2	seagrass-ASV_5554	Bacteria	Calditrichota	Calditrichia	Calditrichales	Calditrichaceae	JdFR-76	unspecified_JdFR-76
CABO-16S	seagrass-ASV_5555	Bacteria	Thermodesulfobacteriota	Desulfobacteria	Desulfatiglandales	Desulfatiglandaceae	Desulfatiglans	unspecified_Desulfatiglans
SILVA 138.2	seagrass-ASV_5555	Bacteria	Thermodesulfobacteriota	Desulfobacteria	Desulfatiglandales	Desulfatiglandaceae	Desulfatiglans	unspecified_Desulfatiglans
CABO-16S	seagrass-ASV_5556	Bacteria	unclassified_Bacteria	unclassified_Bacteria	unclassified_Bacteria	unclassified_Bacteria	unclassified_Bacteria	unclassified_Bacteria
SILVA 138.2	seagrass-ASV_5556	Bacteria	unclassified_Bacteria	unclassified_Bacteria	unclassified_Bacteria	unclassified_Bacteria	unclassified_Bacteria	unclassified_Bacteria
CABO-16S	seagrass-ASV_5557	Bacteria	Pseudomonadota	Gammaproteobacteria	B2M28	unspecified_B2M28	unspecified_B2M28	unspecified_B2M28
SILVA 138.2	seagrass-ASV_5557	Bacteria	Pseudomonadota	Gammaproteobacteria	B2M28	unspecified_B2M28	unspecified_B2M28	unspecified_B2M28
CABO-16S	seagrass-ASV_5558	unclassified_Root	unclassified_Root	unclassified_Root	unclassified_Root	unclassified_Root	unclassified_Root	unclassified_Root
SILVA 138.2	seagrass-ASV_5558	unclassified_Root	unclassified_Root	unclassified_Root	unclassified_Root	unclassified_Root	unclassified_Root	unclassified_Root
CABO-16S	seagrass-ASV_5559	Bacteria	Pseudomonadota	Gammaproteobacteria	Milano-WF1B-44	unspecified_Milano-WF1B-44	unspecified_Milano-WF1B-44	unspecified_Milano-WF1B-44
SILVA 138.2	seagrass-ASV_5559	Bacteria	Pseudomonadota	Gammaproteobacteria	Milano-WF1B-44	unspecified_Milano-WF1B-44	unspecified_Milano-WF1B-44	unspecified_Milano-WF1B-44
CABO-16S	seagrass-ASV_5560	Bacteria	Planctomycetota	Planctomycetes	Pirellulales	Pirellulaceae	Mariniblastus	unspecified_Mariniblastus
SILVA 138.2	seagrass-ASV_5560	Bacteria	Planctomycetota	Planctomycetes	Pirellulales	Pirellulaceae	Mariniblastus	unspecified_Mariniblastus
CABO-16S	seagrass-ASV_5561	Bacteria	Planctomycetota	Phycisphaerae	unclassified_Phycisphaerae	unclassified_Phycisphaerae	unclassified_Phycisphaerae	unclassified_Phycisphaerae
SILVA 138.2	seagrass-ASV_5561	Bacteria	Planctomycetota	Phycisphaerae	unclassified_Phycisphaerae	unclassified_Phycisphaerae	unclassified_Phycisphaerae	unclassified_Phycisphaerae
CABO-16S	seagrass-ASV_5562	Bacteria	Verrucomicrobiota	Kiritimatiellia	113B434	unspecified_113B434	unspecified_113B434	unspecified_113B434
SILVA 138.2	seagrass-ASV_5562	Bacteria	Verrucomicrobiota	Kiritimatiellia	113B434	unspecified_113B434	unspecified_113B434	unspecified_113B434
CABO-16S	seagrass-ASV_5563	Bacteria	Thermodesulfobacteriota	Desulfobulbia	Desulfobulbales	Desulfobulbaceae	unspecified_Desulfobulbaceae	unspecified_Desulfobulbaceae
SILVA 138.2	seagrass-ASV_5563	Bacteria	Thermodesulfobacteriota	Desulfobulbia	Desulfobulbales	Desulfobulbaceae	unspecified_Desulfobulbaceae	unspecified_Desulfobulbaceae
CABO-16S	seagrass-ASV_5564	Bacteria	Bacteroidota	Bacteroidia	Bacteroidales	unclassified_Bacteroidales	unclassified_Bacteroidales	unclassified_Bacteroidales
SILVA 138.2	seagrass-ASV_5564	Bacteria	Bacteroidota	Bacteroidia	unclassified_Bacteroidia	unclassified_Bacteroidia	unclassified_Bacteroidia	unclassified_Bacteroidia
CABO-16S	seagrass-ASV_5565	Bacteria	unclassified_Bacteria	unclassified_Bacteria	unclassified_Bacteria	unclassified_Bacteria	unclassified_Bacteria	unclassified_Bacteria
SILVA 138.2	seagrass-ASV_5565	Bacteria	unclassified_Bacteria	unclassified_Bacteria	unclassified_Bacteria	unclassified_Bacteria	unclassified_Bacteria	unclassified_Bacteria
CABO-16S	seagrass-ASV_5566	Bacteria	Verrucomicrobiota	Omnitrophia	Omnitrophales	Omnitrophaceae	Candidatus Omnitrophus	unspecified_Candidatus Omnitrophus
SILVA 138.2	seagrass-ASV_5566	Bacteria	Verrucomicrobiota	Omnitrophia	Omnitrophales	Omnitrophaceae	Candidatus Omnitrophus	unspecified_Candidatus Omnitrophus
CABO-16S	seagrass-ASV_5567	Bacteria	Acidobacteriota	Subgroup 21	unspecified_Subgroup 21	unspecified_Subgroup 21	unspecified_Subgroup 21	unspecified_Subgroup 21
SILVA 138.2	seagrass-ASV_5567	Bacteria	Acidobacteriota	Subgroup 21	unspecified_Subgroup 21	unspecified_Subgroup 21	unspecified_Subgroup 21	unspecified_Subgroup 21
CABO-16S	seagrass-ASV_5568	Bacteria	Atribacterota	JS1	unspecified_JS1	unspecified_JS1	unspecified_JS1	unspecified_JS1
SILVA 138.2	seagrass-ASV_5568	Bacteria	Atribacterota	JS1	unspecified_JS1	unspecified_JS1	unspecified_JS1	unspecified_JS1
CABO-16S	seagrass-ASV_5569	Bacteria	Campylobacterota	Campylobacteria	Campylobacterales	Sulfurimonadaceae	Sulfurimonas	unspecified_Sulfurimonas
SILVA 138.2	seagrass-ASV_5569	Bacteria	Campylobacterota	Campylobacteria	Campylobacterales	Sulfurimonadaceae	Sulfurimonas	unspecified_Sulfurimonas
CABO-16S	seagrass-ASV_5570	Bacteria	Actinomycetota	Acidimicrobiia	Actinomarinales	unspecified_Actinomarinales	unspecified_Actinomarinales	unspecified_Actinomarinales
SILVA 138.2	seagrass-ASV_5570	Bacteria	Actinomycetota	Acidimicrobiia	Actinomarinales	unspecified_Actinomarinales	unspecified_Actinomarinales	unspecified_Actinomarinales
CABO-16S	seagrass-ASV_5571	Bacteria	Pseudomonadota	Gammaproteobacteria	Chromatiales	Sedimenticolaceae	unspecified_Sedimenticolaceae	unspecified_Sedimenticolaceae
SILVA 138.2	seagrass-ASV_5571	Bacteria	Pseudomonadota	Gammaproteobacteria	Chromatiales	unclassified_Chromatiales	unclassified_Chromatiales	unclassified_Chromatiales
CABO-16S	seagrass-ASV_5572	Bacteria	Cyanobacteriota	Cyanobacteriia	Synechococcales	Cyanobiaceae	Synechococcus CC9902	unspecified_Synechococcus CC9902
SILVA 138.2	seagrass-ASV_5572	Bacteria	Cyanobacteriota	Cyanobacteriia	Synechococcales	Cyanobiaceae	Synechococcus CC9902	unspecified_Synechococcus CC9902
CABO-16S	seagrass-ASV_5573	Bacteria	Planctomycetota	Planctomycetes	Pirellulales	Pirellulaceae	unclassified_Pirellulaceae	unclassified_Pirellulaceae
SILVA 138.2	seagrass-ASV_5573	Bacteria	Planctomycetota	Planctomycetes	Pirellulales	Pirellulaceae	unclassified_Pirellulaceae	unclassified_Pirellulaceae
CABO-16S	seagrass-ASV_5574	Bacteria	Bacteroidota	Bacteroidia	Bacteroidales	unclassified_Bacteroidales	unclassified_Bacteroidales	unclassified_Bacteroidales
SILVA 138.2	seagrass-ASV_5574	Bacteria	Bacteroidota	Bacteroidia	Bacteroidales	unclassified_Bacteroidales	unclassified_Bacteroidales	unclassified_Bacteroidales
CABO-16S	seagrass-ASV_5575	Archaea	Nanoarchaeota	Nanoarchaeia	Pacearchaeales	unspecified_Pacearchaeales	unspecified_Pacearchaeales	unspecified_Pacearchaeales
SILVA 138.2	seagrass-ASV_5575	Archaea	Nanoarchaeota	Nanoarchaeia	Pacearchaeales	unspecified_Pacearchaeales	unspecified_Pacearchaeales	unspecified_Pacearchaeales
CABO-16S	seagrass-ASV_5576	Bacteria	Pseudomonadota	Gammaproteobacteria	Chromatiales	Sedimenticolaceae	Candidatus Thiodiazotropha	unspecified_Candidatus Thiodiazotropha
SILVA 138.2	seagrass-ASV_5576	Bacteria	Pseudomonadota	Gammaproteobacteria	Chromatiales	unclassified_Chromatiales	unclassified_Chromatiales	unclassified_Chromatiales
CABO-16S	seagrass-ASV_5577	Bacteria	Verrucomicrobiota	Verrucomicrobiia	Verrucomicrobiales	Rubritaleaceae	unclassified_Rubritaleaceae	unclassified_Rubritaleaceae
SILVA 138.2	seagrass-ASV_5577	Bacteria	Verrucomicrobiota	Verrucomicrobiia	Verrucomicrobiales	Rubritaleaceae	unclassified_Rubritaleaceae	unclassified_Rubritaleaceae
CABO-16S	seagrass-ASV_5578	unclassified_Root	unclassified_Root	unclassified_Root	unclassified_Root	unclassified_Root	unclassified_Root	unclassified_Root
SILVA 138.2	seagrass-ASV_5578	Bacteria	unclassified_Bacteria	unclassified_Bacteria	unclassified_Bacteria	unclassified_Bacteria	unclassified_Bacteria	unclassified_Bacteria
CABO-16S	seagrass-ASV_5579	Bacteria	Sumerlaeota	Sumerlaeia	Sumerlaeales	Sumerlaeaceae	Sumerlaea	unspecified_Sumerlaea
SILVA 138.2	seagrass-ASV_5579	Bacteria	Sumerlaeota	Sumerlaeia	Sumerlaeales	Sumerlaeaceae	Sumerlaea	unspecified_Sumerlaea
CABO-16S	seagrass-ASV_5580	Bacteria	Candidatus Kapabacteria	Kapabacteria	Kapabacteriales	unspecified_Kapabacteriales	unspecified_Kapabacteriales	unspecified_Kapabacteriales
SILVA 138.2	seagrass-ASV_5580	Bacteria	Candidatus Kapabacteria	Kapabacteria	Kapabacteriales	unspecified_Kapabacteriales	unspecified_Kapabacteriales	unspecified_Kapabacteriales
CABO-16S	seagrass-ASV_5581	Bacteria	Planctomycetota	Planctomycetes	Pirellulales	Pirellulaceae	unspecified_Pirellulaceae	unspecified_Pirellulaceae
SILVA 138.2	seagrass-ASV_5581	Bacteria	Planctomycetota	Planctomycetes	Pirellulales	Pirellulaceae	unspecified_Pirellulaceae	unspecified_Pirellulaceae
CABO-16S	seagrass-ASV_5582	Bacteria	Pseudomonadota	Gammaproteobacteria	unspecified_Gammaproteobacteria	unspecified_Gammaproteobacteria	unspecified_Gammaproteobacteria	unspecified_Gammaproteobacteria
SILVA 138.2	seagrass-ASV_5582	Bacteria	Pseudomonadota	Gammaproteobacteria	unspecified_Gammaproteobacteria	unspecified_Gammaproteobacteria	unspecified_Gammaproteobacteria	unspecified_Gammaproteobacteria
CABO-16S	seagrass-ASV_5583	Bacteria	Bacteroidota	Bacteroidia	unclassified_Bacteroidia	unclassified_Bacteroidia	unclassified_Bacteroidia	unclassified_Bacteroidia
SILVA 138.2	seagrass-ASV_5583	Bacteria	Bacteroidota	Bacteroidia	unclassified_Bacteroidia	unclassified_Bacteroidia	unclassified_Bacteroidia	unclassified_Bacteroidia
CABO-16S	seagrass-ASV_5584	Bacteria	unclassified_Bacteria	unclassified_Bacteria	unclassified_Bacteria	unclassified_Bacteria	unclassified_Bacteria	unclassified_Bacteria
SILVA 138.2	seagrass-ASV_5584	Bacteria	Thermodesulfobacteriota	Desulfobulbia	Desulfobulbales	unclassified_Desulfobulbales	unclassified_Desulfobulbales	unclassified_Desulfobulbales
CABO-16S	seagrass-ASV_5585	Bacteria	unclassified_Bacteria	unclassified_Bacteria	unclassified_Bacteria	unclassified_Bacteria	unclassified_Bacteria	unclassified_Bacteria
SILVA 138.2	seagrass-ASV_5585	Bacteria	unclassified_Bacteria	unclassified_Bacteria	unclassified_Bacteria	unclassified_Bacteria	unclassified_Bacteria	unclassified_Bacteria
CABO-16S	seagrass-ASV_5586	Bacteria	Thermodesulfobacteriota	Desulfovibrionia	Desulfovibrionales	Desulfovibrionaceae	Desulfocurvus	unspecified_Desulfocurvus
SILVA 138.2	seagrass-ASV_5586	Bacteria	Thermodesulfobacteriota	Desulfovibrionia	Desulfovibrionales	Desulfovibrionaceae	Desulfocurvus	unspecified_Desulfocurvus
CABO-16S	seagrass-ASV_5587	Bacteria	unclassified_Bacteria	unclassified_Bacteria	unclassified_Bacteria	unclassified_Bacteria	unclassified_Bacteria	unclassified_Bacteria
SILVA 138.2	seagrass-ASV_5587	Bacteria	unclassified_Bacteria	unclassified_Bacteria	unclassified_Bacteria	unclassified_Bacteria	unclassified_Bacteria	unclassified_Bacteria
CABO-16S	seagrass-ASV_5588	Bacteria	Margulisbacteria	unspecified_Margulisbacteria	unspecified_Margulisbacteria	unspecified_Margulisbacteria	unspecified_Margulisbacteria	unspecified_Margulisbacteria
SILVA 138.2	seagrass-ASV_5588	Bacteria	Margulisbacteria	unspecified_Margulisbacteria	unspecified_Margulisbacteria	unspecified_Margulisbacteria	unspecified_Margulisbacteria	unspecified_Margulisbacteria
CABO-16S	seagrass-ASV_5589	Bacteria	unclassified_Bacteria	unclassified_Bacteria	unclassified_Bacteria	unclassified_Bacteria	unclassified_Bacteria	unclassified_Bacteria
SILVA 138.2	seagrass-ASV_5589	Bacteria	unclassified_Bacteria	unclassified_Bacteria	unclassified_Bacteria	unclassified_Bacteria	unclassified_Bacteria	unclassified_Bacteria
CABO-16S	seagrass-ASV_5590	Bacteria	unclassified_Bacteria	unclassified_Bacteria	unclassified_Bacteria	unclassified_Bacteria	unclassified_Bacteria	unclassified_Bacteria
SILVA 138.2	seagrass-ASV_5590	Bacteria	unclassified_Bacteria	unclassified_Bacteria	unclassified_Bacteria	unclassified_Bacteria	unclassified_Bacteria	unclassified_Bacteria
CABO-16S	seagrass-ASV_5591	Bacteria	unclassified_Bacteria	unclassified_Bacteria	unclassified_Bacteria	unclassified_Bacteria	unclassified_Bacteria	unclassified_Bacteria
SILVA 138.2	seagrass-ASV_5591	Bacteria	unclassified_Bacteria	unclassified_Bacteria	unclassified_Bacteria	unclassified_Bacteria	unclassified_Bacteria	unclassified_Bacteria
CABO-16S	seagrass-ASV_5592	Bacteria	unclassified_Bacteria	unclassified_Bacteria	unclassified_Bacteria	unclassified_Bacteria	unclassified_Bacteria	unclassified_Bacteria
SILVA 138.2	seagrass-ASV_5592	Bacteria	unclassified_Bacteria	unclassified_Bacteria	unclassified_Bacteria	unclassified_Bacteria	unclassified_Bacteria	unclassified_Bacteria
CABO-16S	seagrass-ASV_5593	Bacteria	Pseudomonadota	Gammaproteobacteria	Beggiatoales	Leucotrichaceae	unspecified_Leucotrichaceae	unspecified_Leucotrichaceae
SILVA 138.2	seagrass-ASV_5593	Bacteria	Pseudomonadota	Gammaproteobacteria	Beggiatoales	Leucotrichaceae	unspecified_Leucotrichaceae	unspecified_Leucotrichaceae
CABO-16S	seagrass-ASV_5594	Bacteria	Pseudomonadota	Alphaproteobacteria	Rhodobacterales	Paracoccaceae	unclassified_Paracoccaceae	unclassified_Paracoccaceae
SILVA 138.2	seagrass-ASV_5594	Bacteria	Pseudomonadota	Alphaproteobacteria	Rhodobacterales	Paracoccaceae	unclassified_Paracoccaceae	unclassified_Paracoccaceae
CABO-16S	seagrass-ASV_5595	Bacteria	unclassified_Bacteria	unclassified_Bacteria	unclassified_Bacteria	unclassified_Bacteria	unclassified_Bacteria	unclassified_Bacteria
SILVA 138.2	seagrass-ASV_5595	Bacteria	unclassified_Bacteria	unclassified_Bacteria	unclassified_Bacteria	unclassified_Bacteria	unclassified_Bacteria	unclassified_Bacteria
CABO-16S	seagrass-ASV_5596	Bacteria	Chloroflexota	Anaerolineae	Aggregatilineales	unspecified_Aggregatilineales	unspecified_Aggregatilineales	unspecified_Aggregatilineales
SILVA 138.2	seagrass-ASV_5596	Bacteria	Chloroflexota	Anaerolineae	Aggregatilineales	unspecified_Aggregatilineales	unspecified_Aggregatilineales	unspecified_Aggregatilineales
CABO-16S	seagrass-ASV_5597	Bacteria	Pseudomonadota	Alphaproteobacteria	Pelagibacterales	Clade I	Clade Ia	unspecified_Clade Ia
SILVA 138.2	seagrass-ASV_5597	Bacteria	Pseudomonadota	Alphaproteobacteria	Pelagibacterales	Clade I	Clade Ia	unspecified_Clade Ia
CABO-16S	seagrass-ASV_5598	Bacteria	Verrucomicrobiota	unclassified_Verrucomicrobiota	unclassified_Verrucomicrobiota	unclassified_Verrucomicrobiota	unclassified_Verrucomicrobiota	unclassified_Verrucomicrobiota
SILVA 138.2	seagrass-ASV_5598	Bacteria	Verrucomicrobiota	Kiritimatiellia	WCHB1-41	unspecified_WCHB1-41	unspecified_WCHB1-41	unspecified_WCHB1-41
CABO-16S	seagrass-ASV_5599	Bacteria	Bacillota	Clostridia	Oscillospirales	Oscillospiraceae	UCG-005	unspecified_UCG-005
SILVA 138.2	seagrass-ASV_5599	Bacteria	Bacillota	Clostridia	Oscillospirales	Oscillospiraceae	UCG-005	unspecified_UCG-005
CABO-16S	seagrass-ASV_5600	Bacteria	unclassified_Bacteria	unclassified_Bacteria	unclassified_Bacteria	unclassified_Bacteria	unclassified_Bacteria	unclassified_Bacteria
SILVA 138.2	seagrass-ASV_5600	Bacteria	Bacteroidota	Bacteroidia	Chitinophagales	unspecified_Chitinophagales	unspecified_Chitinophagales	unspecified_Chitinophagales
CABO-16S	seagrass-ASV_5601	Bacteria	Spirochaetota	Spirochaetia	Spirochaetales	Spirochaetaceae	Spirochaeta	unspecified_Spirochaeta
SILVA 138.2	seagrass-ASV_5601	Bacteria	Spirochaetota	Spirochaetia	Spirochaetales	Spirochaetaceae	Spirochaeta	unspecified_Spirochaeta
CABO-16S	seagrass-ASV_5602	Bacteria	Pseudomonadota	Gammaproteobacteria	unclassified_Gammaproteobacteria	unclassified_Gammaproteobacteria	unclassified_Gammaproteobacteria	unclassified_Gammaproteobacteria
SILVA 138.2	seagrass-ASV_5602	Bacteria	Pseudomonadota	Gammaproteobacteria	unclassified_Gammaproteobacteria	unclassified_Gammaproteobacteria	unclassified_Gammaproteobacteria	unclassified_Gammaproteobacteria
CABO-16S	seagrass-ASV_5603	Bacteria	Bacillota	Bacilli	RF39	unspecified_RF39	unspecified_RF39	unspecified_RF39
SILVA 138.2	seagrass-ASV_5603	Bacteria	Bacillota	Bacilli	RF39	unspecified_RF39	unspecified_RF39	unspecified_RF39
CABO-16S	seagrass-ASV_5604	Bacteria	Bacteroidota	Bacteroidia	Bacteroidales	F082	unspecified_F082	unspecified_F082
SILVA 138.2	seagrass-ASV_5604	Bacteria	Bacteroidota	Bacteroidia	Bacteroidales	F082	unspecified_F082	unspecified_F082
CABO-16S	seagrass-ASV_5605	Bacteria	Bacillota	Clostridia	Lachnospirales	Lachnospiraceae	Butyrivibrio	unclassified_Butyrivibrio
SILVA 138.2	seagrass-ASV_5605	Bacteria	Bacillota	Clostridia	Lachnospirales	Lachnospiraceae	Butyrivibrio	fibrisolvens
CABO-16S	seagrass-ASV_5606	Bacteria	Acidobacteriota	Aminicenantia	Aminicenantales	Aminicenantaceae	Aminicenans	unspecified_Aminicenans
SILVA 138.2	seagrass-ASV_5606	Bacteria	Acidobacteriota	Aminicenantia	Aminicenantales	Aminicenantaceae	Aminicenans	unspecified_Aminicenans
CABO-16S	seagrass-ASV_5607	Bacteria	Bacillota	Clostridia	unclassified_Clostridia	unclassified_Clostridia	unclassified_Clostridia	unclassified_Clostridia
SILVA 138.2	seagrass-ASV_5607	Bacteria	Bacillota	Clostridia	unclassified_Clostridia	unclassified_Clostridia	unclassified_Clostridia	unclassified_Clostridia
CABO-16S	seagrass-ASV_5608	Bacteria	Planctomycetota	Phycisphaerae	MSBL9	unclassified_MSBL9	unclassified_MSBL9	unclassified_MSBL9
SILVA 138.2	seagrass-ASV_5608	Bacteria	Planctomycetota	Phycisphaerae	MSBL9	unclassified_MSBL9	unclassified_MSBL9	unclassified_MSBL9
CABO-16S	seagrass-ASV_5609	Bacteria	unclassified_Bacteria	unclassified_Bacteria	unclassified_Bacteria	unclassified_Bacteria	unclassified_Bacteria	unclassified_Bacteria
SILVA 138.2	seagrass-ASV_5609	Bacteria	unclassified_Bacteria	unclassified_Bacteria	unclassified_Bacteria	unclassified_Bacteria	unclassified_Bacteria	unclassified_Bacteria
CABO-16S	seagrass-ASV_5610	Bacteria	Verrucomicrobiota	Kiritimatiellia	113B434	unspecified_113B434	unspecified_113B434	unspecified_113B434
SILVA 138.2	seagrass-ASV_5610	Bacteria	Verrucomicrobiota	Kiritimatiellia	113B434	unspecified_113B434	unspecified_113B434	unspecified_113B434
CABO-16S	seagrass-ASV_5611	Bacteria	Pseudomonadota	Gammaproteobacteria	unclassified_Gammaproteobacteria	unclassified_Gammaproteobacteria	unclassified_Gammaproteobacteria	unclassified_Gammaproteobacteria
SILVA 138.2	seagrass-ASV_5611	Bacteria	Pseudomonadota	Gammaproteobacteria	unclassified_Gammaproteobacteria	unclassified_Gammaproteobacteria	unclassified_Gammaproteobacteria	unclassified_Gammaproteobacteria
CABO-16S	seagrass-ASV_5612	Bacteria	Bacteroidota	Bacteroidia	Bacteroidales	unclassified_Bacteroidales	unclassified_Bacteroidales	unclassified_Bacteroidales
SILVA 138.2	seagrass-ASV_5612	Bacteria	Bacteroidota	Bacteroidia	Bacteroidales	unclassified_Bacteroidales	unclassified_Bacteroidales	unclassified_Bacteroidales
CABO-16S	seagrass-ASV_5613	Archaea	Nanoarchaeota	Nanoarchaeia	Pacearchaeales	Pacearchaeales Incertae Sedis	SCGC AAA011-D5	unspecified_SCGC AAA011-D5
SILVA 138.2	seagrass-ASV_5613	Archaea	Nanoarchaeota	Nanoarchaeia	Pacearchaeales	Pacearchaeales Incertae Sedis	SCGC AAA011-D5	unspecified_SCGC AAA011-D5
CABO-16S	seagrass-ASV_5614	Bacteria	unclassified_Bacteria	unclassified_Bacteria	unclassified_Bacteria	unclassified_Bacteria	unclassified_Bacteria	unclassified_Bacteria
SILVA 138.2	seagrass-ASV_5614	Bacteria	unclassified_Bacteria	unclassified_Bacteria	unclassified_Bacteria	unclassified_Bacteria	unclassified_Bacteria	unclassified_Bacteria
CABO-16S	seagrass-ASV_5615	Bacteria	Bacteroidota	Bacteroidia	Bacteroidales	unclassified_Bacteroidales	unclassified_Bacteroidales	unclassified_Bacteroidales
SILVA 138.2	seagrass-ASV_5615	Bacteria	Bacteroidota	Bacteroidia	Bacteroidales	Prevotellaceae	unclassified_Prevotellaceae	unclassified_Prevotellaceae
CABO-16S	seagrass-ASV_5616	Bacteria	Bacillota	Bacilli	Erysipelotrichales	Erysipelotrichaceae	Culicoidibacter	unspecified_Culicoidibacter
SILVA 138.2	seagrass-ASV_5616	Bacteria	Bacillota	Bacilli	Erysipelotrichales	Erysipelotrichaceae	Culicoidibacter	unspecified_Culicoidibacter
CABO-16S	seagrass-ASV_5617	Bacteria	Pseudomonadota	Gammaproteobacteria	unclassified_Gammaproteobacteria	unclassified_Gammaproteobacteria	unclassified_Gammaproteobacteria	unclassified_Gammaproteobacteria
SILVA 138.2	seagrass-ASV_5617	Bacteria	Pseudomonadota	Gammaproteobacteria	unclassified_Gammaproteobacteria	unclassified_Gammaproteobacteria	unclassified_Gammaproteobacteria	unclassified_Gammaproteobacteria
CABO-16S	seagrass-ASV_5618	Bacteria	Bacteroidota	Bacteroidia	Sphingobacteriales	NS11-12 marine group	unspecified_NS11-12 marine group	unspecified_NS11-12 marine group
SILVA 138.2	seagrass-ASV_5618	Bacteria	Bacteroidota	Bacteroidia	Sphingobacteriales	NS11-12 marine group	unspecified_NS11-12 marine group	unspecified_NS11-12 marine group
CABO-16S	seagrass-ASV_5619	Bacteria	Chloroflexota	SL56 marine group	unspecified_SL56 marine group	unspecified_SL56 marine group	unspecified_SL56 marine group	unspecified_SL56 marine group
SILVA 138.2	seagrass-ASV_5619	Bacteria	Chloroflexota	SL56 marine group	unspecified_SL56 marine group	unspecified_SL56 marine group	unspecified_SL56 marine group	unspecified_SL56 marine group
CABO-16S	seagrass-ASV_5620	Bacteria	Verrucomicrobiota	Verrucomicrobiia	Verrucomicrobiales	Rubritaleaceae	Persicirhabdus	unspecified_Persicirhabdus
SILVA 138.2	seagrass-ASV_5620	Bacteria	Verrucomicrobiota	Verrucomicrobiia	Verrucomicrobiales	Rubritaleaceae	Persicirhabdus	unspecified_Persicirhabdus
CABO-16S	seagrass-ASV_5621	Bacteria	Pseudomonadota	Gammaproteobacteria	Methylococcales	Methylomonadaceae	unclassified_Methylomonadaceae	unclassified_Methylomonadaceae
SILVA 138.2	seagrass-ASV_5621	Bacteria	Pseudomonadota	Gammaproteobacteria	Methylococcales	Methylomonadaceae	unclassified_Methylomonadaceae	unclassified_Methylomonadaceae
CABO-16S	seagrass-ASV_5622	Bacteria	Verrucomicrobiota	Verrucomicrobiia	LD1-PB3	unspecified_LD1-PB3	unspecified_LD1-PB3	unspecified_LD1-PB3
SILVA 138.2	seagrass-ASV_5622	Bacteria	Verrucomicrobiota	Verrucomicrobiia	LD1-PB3	unspecified_LD1-PB3	unspecified_LD1-PB3	unspecified_LD1-PB3
CABO-16S	seagrass-ASV_5623	Bacteria	Patescibacteria	Gracilibacteria	JGI 0000069-P22	unspecified_JGI 0000069-P22	unspecified_JGI 0000069-P22	unspecified_JGI 0000069-P22
SILVA 138.2	seagrass-ASV_5623	Bacteria	Patescibacteria	Gracilibacteria	JGI 0000069-P22	unspecified_JGI 0000069-P22	unspecified_JGI 0000069-P22	unspecified_JGI 0000069-P22
CABO-16S	seagrass-ASV_5624	Bacteria	Myxococcota	Polyangiia	UASB-TL25	unspecified_UASB-TL25	unspecified_UASB-TL25	unspecified_UASB-TL25
SILVA 138.2	seagrass-ASV_5624	Bacteria	Myxococcota	Polyangiia	UASB-TL25	unspecified_UASB-TL25	unspecified_UASB-TL25	unspecified_UASB-TL25
CABO-16S	seagrass-ASV_5625	Eukaryota:plas	Rhodophyta:plas	Bangiophyceae:plas	Bangiophyceae_X:plas	Bangiophyceae_XX:plas	Dixoniella:plas	grisea:plas
SILVA 138.2	seagrass-ASV_5625	Bacteria	unclassified_Bacteria	unclassified_Bacteria	unclassified_Bacteria	unclassified_Bacteria	unclassified_Bacteria	unclassified_Bacteria
CABO-16S	seagrass-ASV_5626	Bacteria	Planctomycetota	Planctomycetes	unclassified_Planctomycetes	unclassified_Planctomycetes	unclassified_Planctomycetes	unclassified_Planctomycetes
SILVA 138.2	seagrass-ASV_5626	Bacteria	Planctomycetota	unclassified_Planctomycetota	unclassified_Planctomycetota	unclassified_Planctomycetota	unclassified_Planctomycetota	unclassified_Planctomycetota
CABO-16S	seagrass-ASV_5627	Bacteria	Planctomycetota	Planctomycetes	Pirellulales	Pirellulaceae	unclassified_Pirellulaceae	unclassified_Pirellulaceae
SILVA 138.2	seagrass-ASV_5627	Bacteria	Planctomycetota	Planctomycetes	Pirellulales	Pirellulaceae	unclassified_Pirellulaceae	unclassified_Pirellulaceae
CABO-16S	seagrass-ASV_5628	Bacteria	Halanaerobiaeota	Halanaerobiia	Halanaerobiales	Halobacteroidaceae	unclassified_Halobacteroidaceae	unclassified_Halobacteroidaceae
SILVA 138.2	seagrass-ASV_5628	Bacteria	Halanaerobiaeota	Halanaerobiia	Halanaerobiales	Halobacteroidaceae	Orenia	unspecified_Orenia
CABO-16S	seagrass-ASV_5629	Bacteria	Pseudomonadota	Alphaproteobacteria	Rhodobacterales	unclassified_Rhodobacterales	unclassified_Rhodobacterales	unclassified_Rhodobacterales
SILVA 138.2	seagrass-ASV_5629	Bacteria	Pseudomonadota	Alphaproteobacteria	Rhodobacterales	Paracoccaceae	unclassified_Paracoccaceae	unclassified_Paracoccaceae
CABO-16S	seagrass-ASV_5630	Bacteria	Bacteroidota	Bacteroidia	unclassified_Bacteroidia	unclassified_Bacteroidia	unclassified_Bacteroidia	unclassified_Bacteroidia
SILVA 138.2	seagrass-ASV_5630	Bacteria	Bacteroidota	Bacteroidia	unclassified_Bacteroidia	unclassified_Bacteroidia	unclassified_Bacteroidia	unclassified_Bacteroidia
CABO-16S	seagrass-ASV_5631	unclassified_Root	unclassified_Root	unclassified_Root	unclassified_Root	unclassified_Root	unclassified_Root	unclassified_Root
SILVA 138.2	seagrass-ASV_5631	unclassified_Root	unclassified_Root	unclassified_Root	unclassified_Root	unclassified_Root	unclassified_Root	unclassified_Root
CABO-16S	seagrass-ASV_5632	Bacteria	Campylobacterota	Campylobacteria	Campylobacterales	Sulfurovaceae	Sulfurovum	unspecified_Sulfurovum
SILVA 138.2	seagrass-ASV_5632	Bacteria	Campylobacterota	Campylobacteria	Campylobacterales	Sulfurovaceae	Sulfurovum	unspecified_Sulfurovum
CABO-16S	seagrass-ASV_5633	Bacteria	unclassified_Bacteria	unclassified_Bacteria	unclassified_Bacteria	unclassified_Bacteria	unclassified_Bacteria	unclassified_Bacteria
SILVA 138.2	seagrass-ASV_5633	Bacteria	unclassified_Bacteria	unclassified_Bacteria	unclassified_Bacteria	unclassified_Bacteria	unclassified_Bacteria	unclassified_Bacteria
CABO-16S	seagrass-ASV_5634	Bacteria	unclassified_Bacteria	unclassified_Bacteria	unclassified_Bacteria	unclassified_Bacteria	unclassified_Bacteria	unclassified_Bacteria
SILVA 138.2	seagrass-ASV_5634	Bacteria	Pseudomonadota	Gammaproteobacteria	unspecified_Gammaproteobacteria	unspecified_Gammaproteobacteria	unspecified_Gammaproteobacteria	unspecified_Gammaproteobacteria
CABO-16S	seagrass-ASV_5635	Bacteria	Bacteroidota	Bacteroidia	Bacteroidales	Paludibacteraceae	unspecified_Paludibacteraceae	unspecified_Paludibacteraceae
SILVA 138.2	seagrass-ASV_5635	Bacteria	Bacteroidota	Bacteroidia	Bacteroidales	Paludibacteraceae	unspecified_Paludibacteraceae	unspecified_Paludibacteraceae
CABO-16S	seagrass-ASV_5636	Bacteria	Dadabacteria	Dadabacteriia	Dadabacteriales	Dadabacteriales Incertae Sedis	CSP1-2	unspecified_CSP1-2
SILVA 138.2	seagrass-ASV_5636	Bacteria	Dadabacteria	Dadabacteriia	Dadabacteriales	Dadabacteriales Incertae Sedis	CSP1-2	unspecified_CSP1-2
CABO-16S	seagrass-ASV_5637	Bacteria	unclassified_Bacteria	unclassified_Bacteria	unclassified_Bacteria	unclassified_Bacteria	unclassified_Bacteria	unclassified_Bacteria
SILVA 138.2	seagrass-ASV_5637	Bacteria	unclassified_Bacteria	unclassified_Bacteria	unclassified_Bacteria	unclassified_Bacteria	unclassified_Bacteria	unclassified_Bacteria
CABO-16S	seagrass-ASV_5638	Bacteria	Pseudomonadota	Alphaproteobacteria	Caulobacterales	Caulobacteraceae	Caulobacter	unspecified_Caulobacter
SILVA 138.2	seagrass-ASV_5638	Bacteria	Pseudomonadota	Alphaproteobacteria	Caulobacterales	Caulobacteraceae	unclassified_Caulobacteraceae	unclassified_Caulobacteraceae
CABO-16S	seagrass-ASV_5639	Bacteria	unclassified_Bacteria	unclassified_Bacteria	unclassified_Bacteria	unclassified_Bacteria	unclassified_Bacteria	unclassified_Bacteria
SILVA 138.2	seagrass-ASV_5639	Bacteria	unclassified_Bacteria	unclassified_Bacteria	unclassified_Bacteria	unclassified_Bacteria	unclassified_Bacteria	unclassified_Bacteria
CABO-16S	seagrass-ASV_5640	unclassified_Root	unclassified_Root	unclassified_Root	unclassified_Root	unclassified_Root	unclassified_Root	unclassified_Root
SILVA 138.2	seagrass-ASV_5640	unclassified_Root	unclassified_Root	unclassified_Root	unclassified_Root	unclassified_Root	unclassified_Root	unclassified_Root
CABO-16S	seagrass-ASV_5641	Bacteria	unclassified_Bacteria	unclassified_Bacteria	unclassified_Bacteria	unclassified_Bacteria	unclassified_Bacteria	unclassified_Bacteria
SILVA 138.2	seagrass-ASV_5641	Bacteria	Bacillota	unclassified_Bacillota	unclassified_Bacillota	unclassified_Bacillota	unclassified_Bacillota	unclassified_Bacillota
CABO-16S	seagrass-ASV_5642	Bacteria	unclassified_Bacteria	unclassified_Bacteria	unclassified_Bacteria	unclassified_Bacteria	unclassified_Bacteria	unclassified_Bacteria
SILVA 138.2	seagrass-ASV_5642	Bacteria	unclassified_Bacteria	unclassified_Bacteria	unclassified_Bacteria	unclassified_Bacteria	unclassified_Bacteria	unclassified_Bacteria
CABO-16S	seagrass-ASV_5643	Bacteria	Bacteroidota	Bacteroidia	Flavobacteriales	Flavobacteriaceae	unclassified_Flavobacteriaceae	unclassified_Flavobacteriaceae
SILVA 138.2	seagrass-ASV_5643	Bacteria	Bacteroidota	Bacteroidia	Flavobacteriales	Flavobacteriaceae	unclassified_Flavobacteriaceae	unclassified_Flavobacteriaceae
CABO-16S	seagrass-ASV_5644	Bacteria	Bacteroidota	Bacteroidia	Bacteroidales	F082	unspecified_F082	unspecified_F082
SILVA 138.2	seagrass-ASV_5644	Bacteria	Bacteroidota	Bacteroidia	Bacteroidales	F082	unspecified_F082	unspecified_F082
CABO-16S	seagrass-ASV_5645	Bacteria	Fibrobacterota	Chitinivibrionia	Chitinivibrionales	Chitinispirillaceae	TG3	unspecified_TG3
SILVA 138.2	seagrass-ASV_5645	Bacteria	Fibrobacterota	Chitinivibrionia	Chitinivibrionales	Chitinispirillaceae	TG3	unspecified_TG3
CABO-16S	seagrass-ASV_5646	Bacteria	Planctomycetota	Planctomycetes	Pirellulales	Pirellulaceae	Mariniblastus	unspecified_Mariniblastus
SILVA 138.2	seagrass-ASV_5646	Bacteria	Planctomycetota	Planctomycetes	Pirellulales	Pirellulaceae	Mariniblastus	unspecified_Mariniblastus
CABO-16S	seagrass-ASV_5647	Bacteria	Planctomycetota	Pla4 lineage	unspecified_Pla4 lineage	unspecified_Pla4 lineage	unspecified_Pla4 lineage	unspecified_Pla4 lineage
SILVA 138.2	seagrass-ASV_5647	Bacteria	Planctomycetota	Pla4 lineage	unspecified_Pla4 lineage	unspecified_Pla4 lineage	unspecified_Pla4 lineage	unspecified_Pla4 lineage
CABO-16S	seagrass-ASV_5648	Bacteria	Pseudomonadota	Alphaproteobacteria	Rhodobacterales	Paracoccaceae	unclassified_Paracoccaceae	unclassified_Paracoccaceae
SILVA 138.2	seagrass-ASV_5648	Bacteria	Pseudomonadota	Alphaproteobacteria	Rhodobacterales	Paracoccaceae	unclassified_Paracoccaceae	unclassified_Paracoccaceae
CABO-16S	seagrass-ASV_5649	Bacteria	Margulisbacteria	unspecified_Margulisbacteria	unspecified_Margulisbacteria	unspecified_Margulisbacteria	unspecified_Margulisbacteria	unspecified_Margulisbacteria
SILVA 138.2	seagrass-ASV_5649	Bacteria	Margulisbacteria	unspecified_Margulisbacteria	unspecified_Margulisbacteria	unspecified_Margulisbacteria	unspecified_Margulisbacteria	unspecified_Margulisbacteria
CABO-16S	seagrass-ASV_5650	Bacteria	Verrucomicrobiota	Kiritimatiellia	WCHB1-41	unspecified_WCHB1-41	unspecified_WCHB1-41	unspecified_WCHB1-41
SILVA 138.2	seagrass-ASV_5650	Bacteria	unclassified_Bacteria	unclassified_Bacteria	unclassified_Bacteria	unclassified_Bacteria	unclassified_Bacteria	unclassified_Bacteria
CABO-16S	seagrass-ASV_5651	Bacteria	Pseudomonadota	Alphaproteobacteria	Kordiimonadales	Kordiimonadaceae	Kordiimonas	unspecified_Kordiimonas
SILVA 138.2	seagrass-ASV_5651	Bacteria	Pseudomonadota	Alphaproteobacteria	Kordiimonadales	Kordiimonadaceae	Kordiimonas	unspecified_Kordiimonas
CABO-16S	seagrass-ASV_5652	Bacteria	Bacteroidota	Bacteroidia	Sphingobacteriales	Sphingobacteriaceae	Sphingobacterium	unclassified_Sphingobacterium
SILVA 138.2	seagrass-ASV_5652	Bacteria	Bacteroidota	Bacteroidia	Sphingobacteriales	Sphingobacteriaceae	Sphingobacterium	unspecified_Sphingobacterium
CABO-16S	seagrass-ASV_5653	Bacteria	Chloroflexota	Anaerolineae	Anaerolineales	Anaerolineaceae	unclassified_Anaerolineaceae	unclassified_Anaerolineaceae
SILVA 138.2	seagrass-ASV_5653	Bacteria	Chloroflexota	Anaerolineae	Anaerolineales	Anaerolineaceae	unspecified_Anaerolineaceae	unspecified_Anaerolineaceae
CABO-16S	seagrass-ASV_5654	Bacteria	unclassified_Bacteria	unclassified_Bacteria	unclassified_Bacteria	unclassified_Bacteria	unclassified_Bacteria	unclassified_Bacteria
SILVA 138.2	seagrass-ASV_5654	Bacteria	Acidobacteriota	Thermoanaerobaculia	Thermoanaerobaculales	Thermoanaerobaculaceae	Subgroup 23	unspecified_Subgroup 23
CABO-16S	seagrass-ASV_5655	Bacteria	Pseudomonadota	Alphaproteobacteria	Rhodobacterales	Paracoccaceae	unspecified_Paracoccaceae	unspecified_Paracoccaceae
SILVA 138.2	seagrass-ASV_5655	Bacteria	Pseudomonadota	Alphaproteobacteria	Rhodobacterales	Paracoccaceae	unclassified_Paracoccaceae	unclassified_Paracoccaceae
CABO-16S	seagrass-ASV_5656	Bacteria	Bacteroidota	Bacteroidia	Flavobacteriales	NS9 marine group	unspecified_NS9 marine group	unspecified_NS9 marine group
SILVA 138.2	seagrass-ASV_5656	Bacteria	Bacteroidota	Bacteroidia	Flavobacteriales	NS9 marine group	unspecified_NS9 marine group	unspecified_NS9 marine group
CABO-16S	seagrass-ASV_5657	Bacteria	Acidobacteriota	Aminicenantia	Aminicenantales	unspecified_Aminicenantales	unspecified_Aminicenantales	unspecified_Aminicenantales
SILVA 138.2	seagrass-ASV_5657	Bacteria	Acidobacteriota	Aminicenantia	Aminicenantales	Aminicenantaceae	Aminicenans	unspecified_Aminicenans
CABO-16S	seagrass-ASV_5658	Bacteria	LCP-89	unspecified_LCP-89	unspecified_LCP-89	unspecified_LCP-89	unspecified_LCP-89	unspecified_LCP-89
SILVA 138.2	seagrass-ASV_5658	Bacteria	LCP-89	unspecified_LCP-89	unspecified_LCP-89	unspecified_LCP-89	unspecified_LCP-89	unspecified_LCP-89
CABO-16S	seagrass-ASV_5659	Bacteria	Bacillota	Bacilli	Lactobacillales	Lactobacillaceae	Weissella	soli
SILVA 138.2	seagrass-ASV_5659	Bacteria	Bacillota	Bacilli	Lactobacillales	Lactobacillaceae	Weissella	soli
CABO-16S	seagrass-ASV_5660	Bacteria	Bacteroidota	Bacteroidia	Bacteroidales	Prolixibacteraceae	Sunxiuqinia	unspecified_Sunxiuqinia
SILVA 138.2	seagrass-ASV_5660	Bacteria	Bacteroidota	Bacteroidia	Bacteroidales	Prolixibacteraceae	unclassified_Prolixibacteraceae	unclassified_Prolixibacteraceae
CABO-16S	seagrass-ASV_5661	Bacteria	Chloroflexota	Anaerolineae	Ardenticatenales		unspecified_	unspecified_
SILVA 138.2	seagrass-ASV_5661	Bacteria	Chloroflexota	Anaerolineae	Ardenticatenales	unspecified_Ardenticatenales	unspecified_Ardenticatenales	unspecified_Ardenticatenales
CABO-16S	seagrass-ASV_5662	Bacteria	unclassified_Bacteria	unclassified_Bacteria	unclassified_Bacteria	unclassified_Bacteria	unclassified_Bacteria	unclassified_Bacteria
SILVA 138.2	seagrass-ASV_5662	Bacteria	unclassified_Bacteria	unclassified_Bacteria	unclassified_Bacteria	unclassified_Bacteria	unclassified_Bacteria	unclassified_Bacteria
CABO-16S	seagrass-ASV_5663	Bacteria	Thermodesulfobacteriota	Desulfobulbia	Desulfobulbales	Desulfocapsaceae	unclassified_Desulfocapsaceae	unclassified_Desulfocapsaceae
SILVA 138.2	seagrass-ASV_5663	Bacteria	Thermodesulfobacteriota	Desulfobulbia	Desulfobulbales	Desulfocapsaceae	unclassified_Desulfocapsaceae	unclassified_Desulfocapsaceae
CABO-16S	seagrass-ASV_5664	Bacteria	Planctomycetota	OM190	unspecified_OM190	unspecified_OM190	unspecified_OM190	unspecified_OM190
SILVA 138.2	seagrass-ASV_5664	Bacteria	unclassified_Bacteria	unclassified_Bacteria	unclassified_Bacteria	unclassified_Bacteria	unclassified_Bacteria	unclassified_Bacteria
CABO-16S	seagrass-ASV_5665	Bacteria	Pseudomonadota	Gammaproteobacteria	Milano-WF1B-44	unspecified_Milano-WF1B-44	unspecified_Milano-WF1B-44	unspecified_Milano-WF1B-44
SILVA 138.2	seagrass-ASV_5665	Bacteria	Pseudomonadota	Gammaproteobacteria	Milano-WF1B-44	unspecified_Milano-WF1B-44	unspecified_Milano-WF1B-44	unspecified_Milano-WF1B-44
CABO-16S	seagrass-ASV_5666	Bacteria	Bacteroidota	Bacteroidia	Chitinophagales	Chitinophagaceae	Segetibacter	unspecified_Segetibacter
SILVA 138.2	seagrass-ASV_5666	Bacteria	Bacteroidota	Bacteroidia	Chitinophagales	Chitinophagaceae	Segetibacter	unspecified_Segetibacter
CABO-16S	seagrass-ASV_5667	Bacteria	Pseudomonadota	Alphaproteobacteria	Rickettsiales	Rickettsiaceae	unspecified_Rickettsiaceae	unspecified_Rickettsiaceae
SILVA 138.2	seagrass-ASV_5667	Bacteria	Pseudomonadota	Alphaproteobacteria	Rickettsiales	Rickettsiaceae	unspecified_Rickettsiaceae	unspecified_Rickettsiaceae
CABO-16S	seagrass-ASV_5668	Bacteria	Verrucomicrobiota	Verrucomicrobiia	Pedosphaerales	Pedosphaeraceae	unclassified_Pedosphaeraceae	unclassified_Pedosphaeraceae
SILVA 138.2	seagrass-ASV_5668	Bacteria	Verrucomicrobiota	Verrucomicrobiia	Pedosphaerales	Pedosphaeraceae	unclassified_Pedosphaeraceae	unclassified_Pedosphaeraceae
CABO-16S	seagrass-ASV_5669	Bacteria	Myxococcota	Polyangiia	MidBa8	unspecified_MidBa8	unspecified_MidBa8	unspecified_MidBa8
SILVA 138.2	seagrass-ASV_5669	Bacteria	Myxococcota	Polyangiia	MidBa8	unspecified_MidBa8	unspecified_MidBa8	unspecified_MidBa8
CABO-16S	seagrass-ASV_5670	Bacteria	Thermodesulfobacteriota	Desulfuromonadia	Desulfuromonadales	Sva1033	unspecified_Sva1033	unspecified_Sva1033
SILVA 138.2	seagrass-ASV_5670	Bacteria	Thermodesulfobacteriota	Desulfuromonadia	Desulfuromonadales	Sva1033	unspecified_Sva1033	unspecified_Sva1033
CABO-16S	seagrass-ASV_5671	Bacteria	Patescibacteria	Saccharimonadia	Saccharimonadales	unspecified_Saccharimonadales	unspecified_Saccharimonadales	unspecified_Saccharimonadales
SILVA 138.2	seagrass-ASV_5671	Bacteria	Patescibacteria	Saccharimonadia	Saccharimonadales	unspecified_Saccharimonadales	unspecified_Saccharimonadales	unspecified_Saccharimonadales
CABO-16S	seagrass-ASV_5672	Bacteria	unclassified_Bacteria	unclassified_Bacteria	unclassified_Bacteria	unclassified_Bacteria	unclassified_Bacteria	unclassified_Bacteria
SILVA 138.2	seagrass-ASV_5672	Bacteria	unclassified_Bacteria	unclassified_Bacteria	unclassified_Bacteria	unclassified_Bacteria	unclassified_Bacteria	unclassified_Bacteria
CABO-16S	seagrass-ASV_5673	Bacteria	unclassified_Bacteria	unclassified_Bacteria	unclassified_Bacteria	unclassified_Bacteria	unclassified_Bacteria	unclassified_Bacteria
SILVA 138.2	seagrass-ASV_5673	Bacteria	unclassified_Bacteria	unclassified_Bacteria	unclassified_Bacteria	unclassified_Bacteria	unclassified_Bacteria	unclassified_Bacteria
CABO-16S	seagrass-ASV_5674	Bacteria	unclassified_Bacteria	unclassified_Bacteria	unclassified_Bacteria	unclassified_Bacteria	unclassified_Bacteria	unclassified_Bacteria
SILVA 138.2	seagrass-ASV_5674	Bacteria	CK-2C2-2	unspecified_CK-2C2-2	unspecified_CK-2C2-2	unspecified_CK-2C2-2	unspecified_CK-2C2-2	unspecified_CK-2C2-2
CABO-16S	seagrass-ASV_5675	Bacteria	Bacteroidota	Bacteroidia	unclassified_Bacteroidia	unclassified_Bacteroidia	unclassified_Bacteroidia	unclassified_Bacteroidia
SILVA 138.2	seagrass-ASV_5675	Bacteria	Bacteroidota	Bacteroidia	unclassified_Bacteroidia	unclassified_Bacteroidia	unclassified_Bacteroidia	unclassified_Bacteroidia
CABO-16S	seagrass-ASV_5676	Bacteria	unclassified_Bacteria	unclassified_Bacteria	unclassified_Bacteria	unclassified_Bacteria	unclassified_Bacteria	unclassified_Bacteria
SILVA 138.2	seagrass-ASV_5676	Bacteria	unclassified_Bacteria	unclassified_Bacteria	unclassified_Bacteria	unclassified_Bacteria	unclassified_Bacteria	unclassified_Bacteria
CABO-16S	seagrass-ASV_5677	Bacteria	unclassified_Bacteria	unclassified_Bacteria	unclassified_Bacteria	unclassified_Bacteria	unclassified_Bacteria	unclassified_Bacteria
SILVA 138.2	seagrass-ASV_5677	Bacteria	unclassified_Bacteria	unclassified_Bacteria	unclassified_Bacteria	unclassified_Bacteria	unclassified_Bacteria	unclassified_Bacteria
CABO-16S	seagrass-ASV_5678	Bacteria	unclassified_Bacteria	unclassified_Bacteria	unclassified_Bacteria	unclassified_Bacteria	unclassified_Bacteria	unclassified_Bacteria
SILVA 138.2	seagrass-ASV_5678	Bacteria	unclassified_Bacteria	unclassified_Bacteria	unclassified_Bacteria	unclassified_Bacteria	unclassified_Bacteria	unclassified_Bacteria
CABO-16S	seagrass-ASV_5679	Bacteria	unclassified_Bacteria	unclassified_Bacteria	unclassified_Bacteria	unclassified_Bacteria	unclassified_Bacteria	unclassified_Bacteria
SILVA 138.2	seagrass-ASV_5679	Bacteria	unclassified_Bacteria	unclassified_Bacteria	unclassified_Bacteria	unclassified_Bacteria	unclassified_Bacteria	unclassified_Bacteria
CABO-16S	seagrass-ASV_5680	Bacteria	Pseudomonadota	Alphaproteobacteria	unclassified_Alphaproteobacteria	unclassified_Alphaproteobacteria	unclassified_Alphaproteobacteria	unclassified_Alphaproteobacteria
SILVA 138.2	seagrass-ASV_5680	Bacteria	Pseudomonadota	Alphaproteobacteria	unclassified_Alphaproteobacteria	unclassified_Alphaproteobacteria	unclassified_Alphaproteobacteria	unclassified_Alphaproteobacteria
CABO-16S	seagrass-ASV_5681	Bacteria	Pseudomonadota	Gammaproteobacteria	unclassified_Gammaproteobacteria	unclassified_Gammaproteobacteria	unclassified_Gammaproteobacteria	unclassified_Gammaproteobacteria
SILVA 138.2	seagrass-ASV_5681	Bacteria	Pseudomonadota	Gammaproteobacteria	unclassified_Gammaproteobacteria	unclassified_Gammaproteobacteria	unclassified_Gammaproteobacteria	unclassified_Gammaproteobacteria
CABO-16S	seagrass-ASV_5682	Bacteria	unclassified_Bacteria	unclassified_Bacteria	unclassified_Bacteria	unclassified_Bacteria	unclassified_Bacteria	unclassified_Bacteria
SILVA 138.2	seagrass-ASV_5682	Bacteria	unclassified_Bacteria	unclassified_Bacteria	unclassified_Bacteria	unclassified_Bacteria	unclassified_Bacteria	unclassified_Bacteria
CABO-16S	seagrass-ASV_5683	unclassified_Root	unclassified_Root	unclassified_Root	unclassified_Root	unclassified_Root	unclassified_Root	unclassified_Root
SILVA 138.2	seagrass-ASV_5683	Bacteria	unclassified_Bacteria	unclassified_Bacteria	unclassified_Bacteria	unclassified_Bacteria	unclassified_Bacteria	unclassified_Bacteria
CABO-16S	seagrass-ASV_5684	Bacteria	Bacteroidota	Bacteroidia	Flavobacteriales	Crocinitomicaceae	Crocinitomix	unspecified_Crocinitomix
SILVA 138.2	seagrass-ASV_5684	Bacteria	Bacteroidota	Bacteroidia	Flavobacteriales	Crocinitomicaceae	Crocinitomix	unspecified_Crocinitomix
CABO-16S	seagrass-ASV_5685	Bacteria	Pseudomonadota	Gammaproteobacteria	Chromatiales	Sedimenticolaceae	unspecified_Sedimenticolaceae	unspecified_Sedimenticolaceae
SILVA 138.2	seagrass-ASV_5685	Bacteria	Pseudomonadota	Gammaproteobacteria	Chromatiales	Sedimenticolaceae	unspecified_Sedimenticolaceae	unspecified_Sedimenticolaceae
CABO-16S	seagrass-ASV_5686	Bacteria	unclassified_Bacteria	unclassified_Bacteria	unclassified_Bacteria	unclassified_Bacteria	unclassified_Bacteria	unclassified_Bacteria
SILVA 138.2	seagrass-ASV_5686	Bacteria	unclassified_Bacteria	unclassified_Bacteria	unclassified_Bacteria	unclassified_Bacteria	unclassified_Bacteria	unclassified_Bacteria
CABO-16S	seagrass-ASV_5687	Bacteria	Bdellovibrionota	Bacteriovoracia	Bacteriovoracales	unclassified_Bacteriovoracales	unclassified_Bacteriovoracales	unclassified_Bacteriovoracales
SILVA 138.2	seagrass-ASV_5687	Bacteria	Bdellovibrionota	Bacteriovoracia	Bacteriovoracales	Bacteriovoracaceae	unclassified_Bacteriovoracaceae	unclassified_Bacteriovoracaceae
CABO-16S	seagrass-ASV_5688	Bacteria	Thermodesulfobacteriota	Desulfobulbia	Desulfobulbales	Desulfocapsaceae	unclassified_Desulfocapsaceae	unclassified_Desulfocapsaceae
SILVA 138.2	seagrass-ASV_5688	Bacteria	Thermodesulfobacteriota	Desulfobulbia	Desulfobulbales	Desulfocapsaceae	unclassified_Desulfocapsaceae	unclassified_Desulfocapsaceae
CABO-16S	seagrass-ASV_5689	unclassified_Root	unclassified_Root	unclassified_Root	unclassified_Root	unclassified_Root	unclassified_Root	unclassified_Root
SILVA 138.2	seagrass-ASV_5689	Archaea	Nanoarchaeota	Nanoarchaeia	Woesearchaeales	unspecified_Woesearchaeales	unspecified_Woesearchaeales	unspecified_Woesearchaeales
CABO-16S	seagrass-ASV_5690	Bacteria	Bacteroidota	Bacteroidia	Bacteroidetes VC2.1 Bac22	unspecified_Bacteroidetes VC2.1 Bac22	unspecified_Bacteroidetes VC2.1 Bac22	unspecified_Bacteroidetes VC2.1 Bac22
SILVA 138.2	seagrass-ASV_5690	Bacteria	Bacteroidota	Bacteroidia	Bacteroidetes VC2.1 Bac22	unspecified_Bacteroidetes VC2.1 Bac22	unspecified_Bacteroidetes VC2.1 Bac22	unspecified_Bacteroidetes VC2.1 Bac22
CABO-16S	seagrass-ASV_5691	Bacteria	unclassified_Bacteria	unclassified_Bacteria	unclassified_Bacteria	unclassified_Bacteria	unclassified_Bacteria	unclassified_Bacteria
SILVA 138.2	seagrass-ASV_5691	Bacteria	unclassified_Bacteria	unclassified_Bacteria	unclassified_Bacteria	unclassified_Bacteria	unclassified_Bacteria	unclassified_Bacteria
CABO-16S	seagrass-ASV_5692	Bacteria	Planctomycetota	OM190	unspecified_OM190	unspecified_OM190	unspecified_OM190	unspecified_OM190
SILVA 138.2	seagrass-ASV_5692	Bacteria	Planctomycetota	OM190	unspecified_OM190	unspecified_OM190	unspecified_OM190	unspecified_OM190
CABO-16S	seagrass-ASV_5693	Bacteria	Bacteroidota	Bacteroidia	Bacteroidales	unclassified_Bacteroidales	unclassified_Bacteroidales	unclassified_Bacteroidales
SILVA 138.2	seagrass-ASV_5693	Bacteria	Bacteroidota	Bacteroidia	Bacteroidales	unclassified_Bacteroidales	unclassified_Bacteroidales	unclassified_Bacteroidales
CABO-16S	seagrass-ASV_5694	Bacteria	Pseudomonadota	Gammaproteobacteria	Pseudomonadales	Cellvibrionaceae	unspecified_Cellvibrionaceae	unspecified_Cellvibrionaceae
SILVA 138.2	seagrass-ASV_5694	Bacteria	Pseudomonadota	Gammaproteobacteria	Pseudomonadales	Cellvibrionaceae	unspecified_Cellvibrionaceae	unspecified_Cellvibrionaceae
CABO-16S	seagrass-ASV_5695	Bacteria	unclassified_Bacteria	unclassified_Bacteria	unclassified_Bacteria	unclassified_Bacteria	unclassified_Bacteria	unclassified_Bacteria
SILVA 138.2	seagrass-ASV_5695	Bacteria	unclassified_Bacteria	unclassified_Bacteria	unclassified_Bacteria	unclassified_Bacteria	unclassified_Bacteria	unclassified_Bacteria
CABO-16S	seagrass-ASV_5696	Bacteria	Planctomycetota	unclassified_Planctomycetota	unclassified_Planctomycetota	unclassified_Planctomycetota	unclassified_Planctomycetota	unclassified_Planctomycetota
SILVA 138.2	seagrass-ASV_5696	Bacteria	Planctomycetota	Pla3 lineage	unspecified_Pla3 lineage	unspecified_Pla3 lineage	unspecified_Pla3 lineage	unspecified_Pla3 lineage
CABO-16S	seagrass-ASV_5697	Bacteria	Latescibacterota	Latescibacteria	Latescibacterales	unclassified_Latescibacterales	unclassified_Latescibacterales	unclassified_Latescibacterales
SILVA 138.2	seagrass-ASV_5697	Bacteria	Latescibacterota	Latescibacteria	Latescibacterales	Latescibacteraceae	Candidatus Latescibacter	anaerobius
CABO-16S	seagrass-ASV_5698	Bacteria	unclassified_Bacteria	unclassified_Bacteria	unclassified_Bacteria	unclassified_Bacteria	unclassified_Bacteria	unclassified_Bacteria
SILVA 138.2	seagrass-ASV_5698	Bacteria	Elusimicrobiota	unclassified_Elusimicrobiota	unclassified_Elusimicrobiota	unclassified_Elusimicrobiota	unclassified_Elusimicrobiota	unclassified_Elusimicrobiota
CABO-16S	seagrass-ASV_5699	Bacteria	Pseudomonadota	Gammaproteobacteria	Granulosicoccales	Granulosicoccaceae	Granulosicoccus	unspecified_Granulosicoccus
SILVA 138.2	seagrass-ASV_5699	Bacteria	Pseudomonadota	Gammaproteobacteria	Granulosicoccales	Granulosicoccaceae	Granulosicoccus	unspecified_Granulosicoccus
CABO-16S	seagrass-ASV_5700	Bacteria	Rhodothermota	Rhodothermia	Rhodothermales	Rhodothermaceae	unspecified_Rhodothermaceae	unspecified_Rhodothermaceae
SILVA 138.2	seagrass-ASV_5700	Bacteria	Rhodothermota	Rhodothermia	Rhodothermales	Rhodothermaceae	unspecified_Rhodothermaceae	unspecified_Rhodothermaceae
CABO-16S	seagrass-ASV_5701	Bacteria	Dependentiae	Babeliae	Babeliales	unspecified_Babeliales	unspecified_Babeliales	unspecified_Babeliales
SILVA 138.2	seagrass-ASV_5701	Bacteria	Dependentiae	Babeliae	Babeliales	unspecified_Babeliales	unspecified_Babeliales	unspecified_Babeliales
CABO-16S	seagrass-ASV_5702	Bacteria	Planctomycetota	Planctomycetes	Planctomycetales	Rubinisphaeraceae	Planctomicrobium	unspecified_Planctomicrobium
SILVA 138.2	seagrass-ASV_5702	Bacteria	Planctomycetota	Planctomycetes	Planctomycetales	Rubinisphaeraceae	Planctomicrobium	unspecified_Planctomicrobium
CABO-16S	seagrass-ASV_5703	Bacteria	Pseudomonadota	Gammaproteobacteria	Milano-WF1B-44	unspecified_Milano-WF1B-44	unspecified_Milano-WF1B-44	unspecified_Milano-WF1B-44
SILVA 138.2	seagrass-ASV_5703	Bacteria	Pseudomonadota	Gammaproteobacteria	Milano-WF1B-44	unspecified_Milano-WF1B-44	unspecified_Milano-WF1B-44	unspecified_Milano-WF1B-44
CABO-16S	seagrass-ASV_5704	Bacteria	unclassified_Bacteria	unclassified_Bacteria	unclassified_Bacteria	unclassified_Bacteria	unclassified_Bacteria	unclassified_Bacteria
SILVA 138.2	seagrass-ASV_5704	Bacteria	unclassified_Bacteria	unclassified_Bacteria	unclassified_Bacteria	unclassified_Bacteria	unclassified_Bacteria	unclassified_Bacteria
CABO-16S	seagrass-ASV_5705	Bacteria	Thermodesulfobacteriota	Desulfuromonadia	PB19	unspecified_PB19	unspecified_PB19	unspecified_PB19
SILVA 138.2	seagrass-ASV_5705	Bacteria	unclassified_Bacteria	unclassified_Bacteria	unclassified_Bacteria	unclassified_Bacteria	unclassified_Bacteria	unclassified_Bacteria
CABO-16S	seagrass-ASV_5706	Bacteria	Bacteroidota	Bacteroidia	Bacteroidales	Rikenellaceae	Rikenellaceae RC9 gut group	unspecified_Rikenellaceae RC9 gut group
SILVA 138.2	seagrass-ASV_5706	Bacteria	Bacteroidota	Bacteroidia	Bacteroidales	Rikenellaceae	unclassified_Rikenellaceae	unclassified_Rikenellaceae
CABO-16S	seagrass-ASV_5707	Bacteria	unclassified_Bacteria	unclassified_Bacteria	unclassified_Bacteria	unclassified_Bacteria	unclassified_Bacteria	unclassified_Bacteria
SILVA 138.2	seagrass-ASV_5707	Bacteria	unclassified_Bacteria	unclassified_Bacteria	unclassified_Bacteria	unclassified_Bacteria	unclassified_Bacteria	unclassified_Bacteria
CABO-16S	seagrass-ASV_5708	Bacteria	Bacteroidota	Bacteroidia	Bacteroidales	Prevotellaceae	Xylanibacter	unspecified_Xylanibacter
SILVA 138.2	seagrass-ASV_5708	Bacteria	Bacteroidota	Bacteroidia	Bacteroidales	Prevotellaceae	Xylanibacter	unspecified_Xylanibacter
CABO-16S	seagrass-ASV_5709	Bacteria	Bdellovibrionota	Bacteriovoracia	Bacteriovoracales	Bacteriovoracaceae	Halobacteriovorax	unspecified_Halobacteriovorax
SILVA 138.2	seagrass-ASV_5709	Bacteria	Bdellovibrionota	Bacteriovoracia	Bacteriovoracales	Bacteriovoracaceae	unclassified_Bacteriovoracaceae	unclassified_Bacteriovoracaceae
CABO-16S	seagrass-ASV_5710	Bacteria	Pseudomonadota	Alphaproteobacteria	Acetobacterales	Acetobacteraceae	Roseococcus	unspecified_Roseococcus
SILVA 138.2	seagrass-ASV_5710	Bacteria	Pseudomonadota	Alphaproteobacteria	Acetobacterales	Acetobacteraceae	Roseococcus	unspecified_Roseococcus
CABO-16S	seagrass-ASV_5711	unclassified_Root	unclassified_Root	unclassified_Root	unclassified_Root	unclassified_Root	unclassified_Root	unclassified_Root
SILVA 138.2	seagrass-ASV_5711	unclassified_Root	unclassified_Root	unclassified_Root	unclassified_Root	unclassified_Root	unclassified_Root	unclassified_Root
CABO-16S	seagrass-ASV_5712	Bacteria	unclassified_Bacteria	unclassified_Bacteria	unclassified_Bacteria	unclassified_Bacteria	unclassified_Bacteria	unclassified_Bacteria
SILVA 138.2	seagrass-ASV_5712	Bacteria	unclassified_Bacteria	unclassified_Bacteria	unclassified_Bacteria	unclassified_Bacteria	unclassified_Bacteria	unclassified_Bacteria
CABO-16S	seagrass-ASV_5713	Bacteria	Myxococcota	Polyangiia	Polyangiales	Sandaracinaceae	unspecified_Sandaracinaceae	unspecified_Sandaracinaceae
SILVA 138.2	seagrass-ASV_5713	Bacteria	unclassified_Bacteria	unclassified_Bacteria	unclassified_Bacteria	unclassified_Bacteria	unclassified_Bacteria	unclassified_Bacteria
CABO-16S	seagrass-ASV_5714	Bacteria	Verrucomicrobiota	unclassified_Verrucomicrobiota	unclassified_Verrucomicrobiota	unclassified_Verrucomicrobiota	unclassified_Verrucomicrobiota	unclassified_Verrucomicrobiota
SILVA 138.2	seagrass-ASV_5714	Bacteria	Verrucomicrobiota	unclassified_Verrucomicrobiota	unclassified_Verrucomicrobiota	unclassified_Verrucomicrobiota	unclassified_Verrucomicrobiota	unclassified_Verrucomicrobiota
CABO-16S	seagrass-ASV_5715	Bacteria	Spirochaetota	Spirochaetia	Spirochaetales	Spirochaetaceae	Spirochaeta 2	unspecified_Spirochaeta 2
SILVA 138.2	seagrass-ASV_5715	Bacteria	Spirochaetota	Spirochaetia	Spirochaetales	Spirochaetaceae	Spirochaeta	psychrophila
CABO-16S	seagrass-ASV_5716	Bacteria	Pseudomonadota	Alphaproteobacteria	Hyphomicrobiales	Hyphomicrobiales Incertae Sedis	Anderseniella	unspecified_Anderseniella
SILVA 138.2	seagrass-ASV_5716	Bacteria	Pseudomonadota	Alphaproteobacteria	Hyphomicrobiales	Hyphomicrobiales Incertae Sedis	Anderseniella	unspecified_Anderseniella
CABO-16S	seagrass-ASV_5717	Bacteria	Bacteroidota	Bacteroidia	Cytophagales	Flammeovirgaceae	unspecified_Flammeovirgaceae	unspecified_Flammeovirgaceae
SILVA 138.2	seagrass-ASV_5717	Bacteria	Bacteroidota	Bacteroidia	Cytophagales	Flammeovirgaceae	unspecified_Flammeovirgaceae	unspecified_Flammeovirgaceae
CABO-16S	seagrass-ASV_5718	Bacteria	Bacteroidota	Bacteroidia	Flavobacteriales	Flavobacteriaceae	unclassified_Flavobacteriaceae	unclassified_Flavobacteriaceae
SILVA 138.2	seagrass-ASV_5718	Bacteria	Bacteroidota	Bacteroidia	Flavobacteriales	Flavobacteriaceae	unclassified_Flavobacteriaceae	unclassified_Flavobacteriaceae
CABO-16S	seagrass-ASV_5719	Bacteria	Bacteroidota	Bacteroidia	Cytophagales	Cyclobacteriaceae	unspecified_Cyclobacteriaceae	unspecified_Cyclobacteriaceae
SILVA 138.2	seagrass-ASV_5719	Bacteria	Bacteroidota	Bacteroidia	unclassified_Bacteroidia	unclassified_Bacteroidia	unclassified_Bacteroidia	unclassified_Bacteroidia
CABO-16S	seagrass-ASV_5720	unclassified_Root	unclassified_Root	unclassified_Root	unclassified_Root	unclassified_Root	unclassified_Root	unclassified_Root
SILVA 138.2	seagrass-ASV_5720	unclassified_Root	unclassified_Root	unclassified_Root	unclassified_Root	unclassified_Root	unclassified_Root	unclassified_Root
CABO-16S	seagrass-ASV_5721	Bacteria	unclassified_Bacteria	unclassified_Bacteria	unclassified_Bacteria	unclassified_Bacteria	unclassified_Bacteria	unclassified_Bacteria
SILVA 138.2	seagrass-ASV_5721	Bacteria	unclassified_Bacteria	unclassified_Bacteria	unclassified_Bacteria	unclassified_Bacteria	unclassified_Bacteria	unclassified_Bacteria
CABO-16S	seagrass-ASV_5722	Bacteria	Pseudomonadota	Alphaproteobacteria	Hyphomicrobiales	Rhizobiaceae	unclassified_Rhizobiaceae	unclassified_Rhizobiaceae
SILVA 138.2	seagrass-ASV_5722	Bacteria	Pseudomonadota	Alphaproteobacteria	Hyphomicrobiales	Rhizobiaceae	unspecified_Rhizobiaceae	unspecified_Rhizobiaceae
CABO-16S	seagrass-ASV_5723	unclassified_Root	unclassified_Root	unclassified_Root	unclassified_Root	unclassified_Root	unclassified_Root	unclassified_Root
SILVA 138.2	seagrass-ASV_5723	unclassified_Root	unclassified_Root	unclassified_Root	unclassified_Root	unclassified_Root	unclassified_Root	unclassified_Root
CABO-16S	seagrass-ASV_5724	Bacteria	Bacteroidota	Bacteroidia	Bacteroidales	Prevotellaceae	Xylanibacter	unspecified_Xylanibacter
SILVA 138.2	seagrass-ASV_5724	Bacteria	Bacteroidota	Bacteroidia	Bacteroidales	Prevotellaceae	Xylanibacter	unspecified_Xylanibacter
CABO-16S	seagrass-ASV_5725	Bacteria	Pseudomonadota	Gammaproteobacteria	Beggiatoales	Leucotrichaceae	Leucothrix	unspecified_Leucothrix
SILVA 138.2	seagrass-ASV_5725	Bacteria	Pseudomonadota	Gammaproteobacteria	Beggiatoales	Leucotrichaceae	Leucothrix	unspecified_Leucothrix
CABO-16S	seagrass-ASV_5726	Bacteria	Pseudomonadota	Alphaproteobacteria	Rickettsiales	unclassified_Rickettsiales	unclassified_Rickettsiales	unclassified_Rickettsiales
SILVA 138.2	seagrass-ASV_5726	Bacteria	Pseudomonadota	Alphaproteobacteria	Rickettsiales	unclassified_Rickettsiales	unclassified_Rickettsiales	unclassified_Rickettsiales
CABO-16S	seagrass-ASV_5727	Bacteria	Verrucomicrobiota	Verrucomicrobiia	LD1-PB3	unspecified_LD1-PB3	unspecified_LD1-PB3	unspecified_LD1-PB3
SILVA 138.2	seagrass-ASV_5727	Bacteria	Verrucomicrobiota	Verrucomicrobiia	LD1-PB3	unspecified_LD1-PB3	unspecified_LD1-PB3	unspecified_LD1-PB3
CABO-16S	seagrass-ASV_5728	Bacteria	Bacillota	Negativicutes	Acidaminococcales	Acidaminococcaceae	Succiniclasticum	unspecified_Succiniclasticum
SILVA 138.2	seagrass-ASV_5728	Bacteria	Bacillota	Negativicutes	Acidaminococcales	Acidaminococcaceae	Succiniclasticum	unspecified_Succiniclasticum
CABO-16S	seagrass-ASV_5729	Bacteria	unclassified_Bacteria	unclassified_Bacteria	unclassified_Bacteria	unclassified_Bacteria	unclassified_Bacteria	unclassified_Bacteria
SILVA 138.2	seagrass-ASV_5729	Bacteria	unclassified_Bacteria	unclassified_Bacteria	unclassified_Bacteria	unclassified_Bacteria	unclassified_Bacteria	unclassified_Bacteria
CABO-16S	seagrass-ASV_5730	Bacteria	Pseudomonadota	Gammaproteobacteria	Lysobacterales	Lysobacteraceae	Arenimonas	unspecified_Arenimonas
SILVA 138.2	seagrass-ASV_5730	Bacteria	Pseudomonadota	Gammaproteobacteria	Lysobacterales	Lysobacteraceae	Arenimonas	unspecified_Arenimonas
CABO-16S	seagrass-ASV_5731	Bacteria	Thermodesulfobacteriota	Desulfobacteria	Desulfobacterales	Desulfosarcinaceae	Desulfosudis	unspecified_Desulfosudis
SILVA 138.2	seagrass-ASV_5731	Bacteria	Thermodesulfobacteriota	Desulfobacteria	Desulfobacterales	Desulfosarcinaceae	Desulfosudis	unspecified_Desulfosudis
CABO-16S	seagrass-ASV_5732	Bacteria	Pseudomonadota	Alphaproteobacteria	unspecified_Alphaproteobacteria	unspecified_Alphaproteobacteria	unspecified_Alphaproteobacteria	unspecified_Alphaproteobacteria
SILVA 138.2	seagrass-ASV_5732	Bacteria	unclassified_Bacteria	unclassified_Bacteria	unclassified_Bacteria	unclassified_Bacteria	unclassified_Bacteria	unclassified_Bacteria
CABO-16S	seagrass-ASV_5733	Bacteria	Pseudomonadota	Alphaproteobacteria	Caulobacterales	Hyphomonadaceae	unclassified_Hyphomonadaceae	unclassified_Hyphomonadaceae
SILVA 138.2	seagrass-ASV_5733	Bacteria	Pseudomonadota	Alphaproteobacteria	Caulobacterales	Hyphomonadaceae	unclassified_Hyphomonadaceae	unclassified_Hyphomonadaceae
CABO-16S	seagrass-ASV_5734	Bacteria	Bacillota	Bacilli	Lactobacillales	Lactobacillaceae	Weissella	unclassified_Weissella
SILVA 138.2	seagrass-ASV_5734	Bacteria	Bacillota	Bacilli	Lactobacillales	Lactobacillaceae	Weissella	unclassified_Weissella
CABO-16S	seagrass-ASV_5735	Bacteria	Pseudomonadota	Alphaproteobacteria	Paracaedibacterales	Paracaedibacteraceae	unspecified_Paracaedibacteraceae	unspecified_Paracaedibacteraceae
SILVA 138.2	seagrass-ASV_5735	Bacteria	Pseudomonadota	Alphaproteobacteria	Paracaedibacterales	Paracaedibacteraceae	unspecified_Paracaedibacteraceae	unspecified_Paracaedibacteraceae
CABO-16S	seagrass-ASV_5736	Bacteria	Pseudomonadota	Gammaproteobacteria	Pseudomonadales	Halomonadaceae	Halomonas	unclassified_Halomonas
SILVA 138.2	seagrass-ASV_5736	Bacteria	Pseudomonadota	Gammaproteobacteria	Pseudomonadales	Halomonadaceae	Halomonas	phoceae
CABO-16S	seagrass-ASV_5737	Bacteria	Planctomycetota	028H05-P-BN-P5	unspecified_028H05-P-BN-P5	unspecified_028H05-P-BN-P5	unspecified_028H05-P-BN-P5	unspecified_028H05-P-BN-P5
SILVA 138.2	seagrass-ASV_5737	Bacteria	Planctomycetota	unclassified_Planctomycetota	unclassified_Planctomycetota	unclassified_Planctomycetota	unclassified_Planctomycetota	unclassified_Planctomycetota
CABO-16S	seagrass-ASV_5738	unclassified_Root	unclassified_Root	unclassified_Root	unclassified_Root	unclassified_Root	unclassified_Root	unclassified_Root
SILVA 138.2	seagrass-ASV_5738	unclassified_Root	unclassified_Root	unclassified_Root	unclassified_Root	unclassified_Root	unclassified_Root	unclassified_Root
CABO-16S	seagrass-ASV_5739	unclassified_Root	unclassified_Root	unclassified_Root	unclassified_Root	unclassified_Root	unclassified_Root	unclassified_Root
SILVA 138.2	seagrass-ASV_5739	Bacteria	Cyanobacteriota	Cyanobacteriia	Chloroplast	unspecified_Chloroplast	unspecified_Chloroplast	unspecified_Chloroplast
CABO-16S	seagrass-ASV_5740	Bacteria	unclassified_Bacteria	unclassified_Bacteria	unclassified_Bacteria	unclassified_Bacteria	unclassified_Bacteria	unclassified_Bacteria
SILVA 138.2	seagrass-ASV_5740	Bacteria	unclassified_Bacteria	unclassified_Bacteria	unclassified_Bacteria	unclassified_Bacteria	unclassified_Bacteria	unclassified_Bacteria
CABO-16S	seagrass-ASV_5741	unclassified_Root	unclassified_Root	unclassified_Root	unclassified_Root	unclassified_Root	unclassified_Root	unclassified_Root
SILVA 138.2	seagrass-ASV_5741	unclassified_Root	unclassified_Root	unclassified_Root	unclassified_Root	unclassified_Root	unclassified_Root	unclassified_Root
CABO-16S	seagrass-ASV_5742	Bacteria	unclassified_Bacteria	unclassified_Bacteria	unclassified_Bacteria	unclassified_Bacteria	unclassified_Bacteria	unclassified_Bacteria
SILVA 138.2	seagrass-ASV_5742	Bacteria	unclassified_Bacteria	unclassified_Bacteria	unclassified_Bacteria	unclassified_Bacteria	unclassified_Bacteria	unclassified_Bacteria
CABO-16S	seagrass-ASV_5743	unclassified_Root	unclassified_Root	unclassified_Root	unclassified_Root	unclassified_Root	unclassified_Root	unclassified_Root
SILVA 138.2	seagrass-ASV_5743	unclassified_Root	unclassified_Root	unclassified_Root	unclassified_Root	unclassified_Root	unclassified_Root	unclassified_Root
CABO-16S	seagrass-ASV_5744	unclassified_Root	unclassified_Root	unclassified_Root	unclassified_Root	unclassified_Root	unclassified_Root	unclassified_Root
SILVA 138.2	seagrass-ASV_5744	unclassified_Root	unclassified_Root	unclassified_Root	unclassified_Root	unclassified_Root	unclassified_Root	unclassified_Root
CABO-16S	seagrass-ASV_5745	Bacteria	Bacteroidota	Bacteroidia	Flavobacteriales	Flavobacteriaceae	unclassified_Flavobacteriaceae	unclassified_Flavobacteriaceae
SILVA 138.2	seagrass-ASV_5745	Bacteria	Bacteroidota	Bacteroidia	Flavobacteriales	Flavobacteriaceae	unclassified_Flavobacteriaceae	unclassified_Flavobacteriaceae
CABO-16S	seagrass-ASV_5746	Bacteria	Pseudomonadota	Gammaproteobacteria	unspecified_Gammaproteobacteria	unspecified_Gammaproteobacteria	unspecified_Gammaproteobacteria	unspecified_Gammaproteobacteria
SILVA 138.2	seagrass-ASV_5746	Bacteria	Pseudomonadota	Gammaproteobacteria	unspecified_Gammaproteobacteria	unspecified_Gammaproteobacteria	unspecified_Gammaproteobacteria	unspecified_Gammaproteobacteria
CABO-16S	seagrass-ASV_5747	Bacteria	Pseudomonadota	Alphaproteobacteria	Hyphomicrobiales	Rhizobiaceae	unspecified_Rhizobiaceae	unspecified_Rhizobiaceae
SILVA 138.2	seagrass-ASV_5747	Bacteria	Pseudomonadota	Alphaproteobacteria	Hyphomicrobiales	Rhizobiaceae	unclassified_Rhizobiaceae	unclassified_Rhizobiaceae
CABO-16S	seagrass-ASV_5748	Bacteria	Pseudomonadota	Gammaproteobacteria	Lysobacterales	unclassified_Lysobacterales	unclassified_Lysobacterales	unclassified_Lysobacterales
SILVA 138.2	seagrass-ASV_5748	Bacteria	Pseudomonadota	Gammaproteobacteria	Lysobacterales	Lysobacteraceae	unclassified_Lysobacteraceae	unclassified_Lysobacteraceae
CABO-16S	seagrass-ASV_5749	Bacteria	unclassified_Bacteria	unclassified_Bacteria	unclassified_Bacteria	unclassified_Bacteria	unclassified_Bacteria	unclassified_Bacteria
SILVA 138.2	seagrass-ASV_5749	Bacteria	unclassified_Bacteria	unclassified_Bacteria	unclassified_Bacteria	unclassified_Bacteria	unclassified_Bacteria	unclassified_Bacteria
CABO-16S	seagrass-ASV_5750	Bacteria	Planctomycetota	Planctomycetes	unclassified_Planctomycetes	unclassified_Planctomycetes	unclassified_Planctomycetes	unclassified_Planctomycetes
SILVA 138.2	seagrass-ASV_5750	Bacteria	unclassified_Bacteria	unclassified_Bacteria	unclassified_Bacteria	unclassified_Bacteria	unclassified_Bacteria	unclassified_Bacteria
CABO-16S	seagrass-ASV_5751	Bacteria	Cyanobacteriota	Cyanobacteriia	Cyanobacteriales	Xenococcaceae	Xenococcus PCC-7305	unspecified_Xenococcus PCC-7305
SILVA 138.2	seagrass-ASV_5751	Bacteria	Cyanobacteriota	Cyanobacteriia	Cyanobacteriales	Xenococcaceae	Xenococcus PCC-7305	unspecified_Xenococcus PCC-7305
CABO-16S	seagrass-ASV_5752	Bacteria	Pseudomonadota	Gammaproteobacteria	Enterobacterales	Alteromonadaceae	Paraglaciecola	arctica
SILVA 138.2	seagrass-ASV_5752	Bacteria	Pseudomonadota	Gammaproteobacteria	Enterobacterales	Alteromonadaceae	Paraglaciecola	arctica
CABO-16S	seagrass-ASV_5753	Bacteria	Pseudomonadota	Alphaproteobacteria	Hyphomicrobiales	Rhizobiaceae	unclassified_Rhizobiaceae	unclassified_Rhizobiaceae
SILVA 138.2	seagrass-ASV_5753	Bacteria	Pseudomonadota	Alphaproteobacteria	Hyphomicrobiales	Rhizobiaceae	unclassified_Rhizobiaceae	unclassified_Rhizobiaceae
CABO-16S	seagrass-ASV_5754	Bacteria	Bacillota	Bacilli	Lactobacillales	Lactobacillaceae	unclassified_Lactobacillaceae	unclassified_Lactobacillaceae
SILVA 138.2	seagrass-ASV_5754	Bacteria	Bacillota	Bacilli	Lactobacillales	unclassified_Lactobacillales	unclassified_Lactobacillales	unclassified_Lactobacillales
CABO-16S	seagrass-ASV_5755	Bacteria	Bacteroidota	Bacteroidia	Sphingobacteriales	AKYH767	unspecified_AKYH767	unspecified_AKYH767
SILVA 138.2	seagrass-ASV_5755	Bacteria	Bacteroidota	Bacteroidia	Sphingobacteriales	AKYH767	unspecified_AKYH767	unspecified_AKYH767
CABO-16S	seagrass-ASV_5756	Bacteria	unclassified_Bacteria	unclassified_Bacteria	unclassified_Bacteria	unclassified_Bacteria	unclassified_Bacteria	unclassified_Bacteria
SILVA 138.2	seagrass-ASV_5756	Bacteria	unclassified_Bacteria	unclassified_Bacteria	unclassified_Bacteria	unclassified_Bacteria	unclassified_Bacteria	unclassified_Bacteria
CABO-16S	seagrass-ASV_5757	Bacteria	Pseudomonadota	Alphaproteobacteria	Caulobacterales	Hyphomonadaceae	Litorimonas	cladophorae
SILVA 138.2	seagrass-ASV_5757	Bacteria	Pseudomonadota	Alphaproteobacteria	Caulobacterales	Hyphomonadaceae	Litorimonas	cladophorae
CABO-16S	seagrass-ASV_5758	Bacteria	Bacillota	Bacilli	Lactobacillales	Streptococcaceae	Streptococcus	unclassified_Streptococcus
SILVA 138.2	seagrass-ASV_5758	Bacteria	Bacillota	Bacilli	Lactobacillales	Streptococcaceae	Streptococcus	unclassified_Streptococcus
CABO-16S	seagrass-ASV_5759	unclassified_Root	unclassified_Root	unclassified_Root	unclassified_Root	unclassified_Root	unclassified_Root	unclassified_Root
SILVA 138.2	seagrass-ASV_5759	unclassified_Root	unclassified_Root	unclassified_Root	unclassified_Root	unclassified_Root	unclassified_Root	unclassified_Root
CABO-16S	seagrass-ASV_5760	Bacteria	Bacteroidota	Bacteroidia	Bacteroidales	unspecified_Bacteroidales	unspecified_Bacteroidales	unspecified_Bacteroidales
SILVA 138.2	seagrass-ASV_5760	Bacteria	Bacteroidota	Bacteroidia	Bacteroidales	unspecified_Bacteroidales	unspecified_Bacteroidales	unspecified_Bacteroidales
CABO-16S	seagrass-ASV_5761	Bacteria	Bacteroidota	Bacteroidia	Bacteroidales	Marinilabiliaceae	unclassified_Marinilabiliaceae	unclassified_Marinilabiliaceae
SILVA 138.2	seagrass-ASV_5761	Bacteria	Bacteroidota	Bacteroidia	Bacteroidales	Marinilabiliaceae	Carboxylicivirga	unclassified_Carboxylicivirga
CABO-16S	seagrass-ASV_5762	Bacteria	Fibrobacterota	Fibrobacteria	Fibrobacterales	Fibrobacteraceae	Fibrobacter	succinogenes
SILVA 138.2	seagrass-ASV_5762	Bacteria	Fibrobacterota	Fibrobacteria	Fibrobacterales	Fibrobacteraceae	Fibrobacter	succinogenes
CABO-16S	seagrass-ASV_5763	Bacteria	Bacillota	Bacilli	Bacillales	Planococcaceae	unspecified_Planococcaceae	unspecified_Planococcaceae
SILVA 138.2	seagrass-ASV_5763	Bacteria	Bacillota	Bacilli	Bacillales	Planococcaceae	unspecified_Planococcaceae	unspecified_Planococcaceae
CABO-16S	seagrass-ASV_5764	Bacteria	unclassified_Bacteria	unclassified_Bacteria	unclassified_Bacteria	unclassified_Bacteria	unclassified_Bacteria	unclassified_Bacteria
SILVA 138.2	seagrass-ASV_5764	Bacteria	unclassified_Bacteria	unclassified_Bacteria	unclassified_Bacteria	unclassified_Bacteria	unclassified_Bacteria	unclassified_Bacteria
CABO-16S	seagrass-ASV_5765	Bacteria	Cyanobacteriota	Cyanobacteriia	Synechococcales	Cyanobiaceae	Synechococcus CC9902	unspecified_Synechococcus CC9902
SILVA 138.2	seagrass-ASV_5765	Bacteria	Cyanobacteriota	Cyanobacteriia	Synechococcales	Cyanobiaceae	Synechococcus CC9902	unspecified_Synechococcus CC9902
CABO-16S	seagrass-ASV_5766	Bacteria	unclassified_Bacteria	unclassified_Bacteria	unclassified_Bacteria	unclassified_Bacteria	unclassified_Bacteria	unclassified_Bacteria
SILVA 138.2	seagrass-ASV_5766	Bacteria	unclassified_Bacteria	unclassified_Bacteria	unclassified_Bacteria	unclassified_Bacteria	unclassified_Bacteria	unclassified_Bacteria
CABO-16S	seagrass-ASV_5767	Bacteria	Planctomycetota	Phycisphaerae	Phycisphaerales	Phycisphaeraceae	Urania-1B-19 marine sediment group	unspecified_Urania-1B-19 marine sediment group
SILVA 138.2	seagrass-ASV_5767	Bacteria	Planctomycetota	Phycisphaerae	Phycisphaerales	Phycisphaeraceae	Urania-1B-19 marine sediment group	unspecified_Urania-1B-19 marine sediment group
CABO-16S	seagrass-ASV_5768	Bacteria	Bacteroidota	Bacteroidia	Flavobacteriales	Flavobacteriaceae	unclassified_Flavobacteriaceae	unclassified_Flavobacteriaceae
SILVA 138.2	seagrass-ASV_5768	Bacteria	Bacteroidota	Bacteroidia	Flavobacteriales	Flavobacteriaceae	unclassified_Flavobacteriaceae	unclassified_Flavobacteriaceae
CABO-16S	seagrass-ASV_5769	Bacteria	Pseudomonadota	Alphaproteobacteria	Rhodobacterales	Paracoccaceae	unclassified_Paracoccaceae	unclassified_Paracoccaceae
SILVA 138.2	seagrass-ASV_5769	Bacteria	Pseudomonadota	Alphaproteobacteria	Rhodobacterales	Paracoccaceae	unclassified_Paracoccaceae	unclassified_Paracoccaceae
CABO-16S	seagrass-ASV_5770	Bacteria	Pseudomonadota	Alphaproteobacteria	Rhodobacterales	Paracoccaceae	unclassified_Paracoccaceae	unclassified_Paracoccaceae
SILVA 138.2	seagrass-ASV_5770	Bacteria	Pseudomonadota	Alphaproteobacteria	Rhodobacterales	Paracoccaceae	unclassified_Paracoccaceae	unclassified_Paracoccaceae
CABO-16S	seagrass-ASV_5771	Bacteria	Pseudomonadota	Alphaproteobacteria	Hyphomicrobiales	Xanthobacteraceae	Tardiphaga	unspecified_Tardiphaga
SILVA 138.2	seagrass-ASV_5771	Bacteria	Pseudomonadota	Alphaproteobacteria	Hyphomicrobiales	Xanthobacteraceae	Rhodopseudomonas	unspecified_Rhodopseudomonas
CABO-16S	seagrass-ASV_5772	Bacteria	Chloroflexota	Anaerolineae	Anaerolineales	Anaerolineaceae		unspecified_
SILVA 138.2	seagrass-ASV_5772	Bacteria	Chloroflexota	Anaerolineae	Anaerolineales	Anaerolineaceae	unspecified_Anaerolineaceae	unspecified_Anaerolineaceae
CABO-16S	seagrass-ASV_5773	Bacteria	Bdellovibrionota	Oligoflexia	Oligoflexales	Oligoflexaceae	unspecified_Oligoflexaceae	unspecified_Oligoflexaceae
SILVA 138.2	seagrass-ASV_5773	Bacteria	Bdellovibrionota	Oligoflexia	Oligoflexales	Oligoflexaceae	unspecified_Oligoflexaceae	unspecified_Oligoflexaceae
CABO-16S	seagrass-ASV_5774	unclassified_Root	unclassified_Root	unclassified_Root	unclassified_Root	unclassified_Root	unclassified_Root	unclassified_Root
SILVA 138.2	seagrass-ASV_5774	unclassified_Root	unclassified_Root	unclassified_Root	unclassified_Root	unclassified_Root	unclassified_Root	unclassified_Root
CABO-16S	seagrass-ASV_5775	Bacteria	Bdellovibrionota	Bdellovibrionia	Bdellovibrionales	Pseudobdellovibrionaceae	unspecified_Pseudobdellovibrionaceae	unspecified_Pseudobdellovibrionaceae
SILVA 138.2	seagrass-ASV_5775	Bacteria	Bdellovibrionota	Bdellovibrionia	Bdellovibrionales	Pseudobdellovibrionaceae	unspecified_Pseudobdellovibrionaceae	unspecified_Pseudobdellovibrionaceae
CABO-16S	seagrass-ASV_5776	Bacteria	Bacteroidota	Bacteroidia	Bacteroidales	Prevotellaceae	Xylanibacter	unspecified_Xylanibacter
SILVA 138.2	seagrass-ASV_5776	Bacteria	Bacteroidota	Bacteroidia	Bacteroidales	unclassified_Bacteroidales	unclassified_Bacteroidales	unclassified_Bacteroidales
CABO-16S	seagrass-ASV_5777	Bacteria	unclassified_Bacteria	unclassified_Bacteria	unclassified_Bacteria	unclassified_Bacteria	unclassified_Bacteria	unclassified_Bacteria
SILVA 138.2	seagrass-ASV_5777	Bacteria	unclassified_Bacteria	unclassified_Bacteria	unclassified_Bacteria	unclassified_Bacteria	unclassified_Bacteria	unclassified_Bacteria
CABO-16S	seagrass-ASV_5778	Bacteria	Pseudomonadota	Gammaproteobacteria	unclassified_Gammaproteobacteria	unclassified_Gammaproteobacteria	unclassified_Gammaproteobacteria	unclassified_Gammaproteobacteria
SILVA 138.2	seagrass-ASV_5778	Bacteria	Pseudomonadota	Gammaproteobacteria	unclassified_Gammaproteobacteria	unclassified_Gammaproteobacteria	unclassified_Gammaproteobacteria	unclassified_Gammaproteobacteria
CABO-16S	seagrass-ASV_5779	Bacteria	Bacteroidota	Bacteroidia	Bacteroidales	Rikenellaceae	Rikenellaceae RC9 gut group	unspecified_Rikenellaceae RC9 gut group
SILVA 138.2	seagrass-ASV_5779	Bacteria	Bacteroidota	Bacteroidia	Bacteroidales	Rikenellaceae	Rikenellaceae RC9 gut group	unspecified_Rikenellaceae RC9 gut group
CABO-16S	seagrass-ASV_5780	Bacteria	Pseudomonadota	Gammaproteobacteria	Thiotrichales	Thiotrichaceae		unspecified_
SILVA 138.2	seagrass-ASV_5780	Bacteria	Pseudomonadota	Gammaproteobacteria	Beggiatoales	Leucotrichaceae	Cocleimonas	unspecified_Cocleimonas
CABO-16S	seagrass-ASV_5781	Bacteria	Planctomycetota	unclassified_Planctomycetota	unclassified_Planctomycetota	unclassified_Planctomycetota	unclassified_Planctomycetota	unclassified_Planctomycetota
SILVA 138.2	seagrass-ASV_5781	Bacteria	unclassified_Bacteria	unclassified_Bacteria	unclassified_Bacteria	unclassified_Bacteria	unclassified_Bacteria	unclassified_Bacteria
CABO-16S	seagrass-ASV_5782	unclassified_Root	unclassified_Root	unclassified_Root	unclassified_Root	unclassified_Root	unclassified_Root	unclassified_Root
SILVA 138.2	seagrass-ASV_5782	unclassified_Root	unclassified_Root	unclassified_Root	unclassified_Root	unclassified_Root	unclassified_Root	unclassified_Root
CABO-16S	seagrass-ASV_5783	Bacteria	Bacteroidota	Bacteroidia	Bacteroidales	Prevotellaceae	Xylanibacter	unspecified_Xylanibacter
SILVA 138.2	seagrass-ASV_5783	Bacteria	Bacteroidota	Bacteroidia	Bacteroidales	Prevotellaceae	Xylanibacter	unspecified_Xylanibacter
CABO-16S	seagrass-ASV_5784	Bacteria	Verrucomicrobiota	Verrucomicrobiia	Verrucomicrobiales	Rubritaleaceae	Luteolibacter	unspecified_Luteolibacter
SILVA 138.2	seagrass-ASV_5784	Bacteria	Verrucomicrobiota	Verrucomicrobiia	Verrucomicrobiales	Rubritaleaceae	Luteolibacter	unspecified_Luteolibacter
CABO-16S	seagrass-ASV_5785	Bacteria	Patescibacteria	Gracilibacteria	Absconditabacteriales (SR1)	unspecified_Absconditabacteriales (SR1)	unspecified_Absconditabacteriales (SR1)	unspecified_Absconditabacteriales (SR1)
SILVA 138.2	seagrass-ASV_5785	Bacteria	Patescibacteria	Gracilibacteria	Absconditabacteriales (SR1)	unspecified_Absconditabacteriales (SR1)	unspecified_Absconditabacteriales (SR1)	unspecified_Absconditabacteriales (SR1)
CABO-16S	seagrass-ASV_5786	Bacteria	Calditrichota	Calditrichia	Calditrichales	Calditrichaceae	JdFR-76	unspecified_JdFR-76
SILVA 138.2	seagrass-ASV_5786	Bacteria	Calditrichota	Calditrichia	Calditrichales	Calditrichaceae	JdFR-76	unspecified_JdFR-76
CABO-16S	seagrass-ASV_5787	Bacteria	Bacillota	Bacilli	Lactobacillales	Lactobacillaceae	unclassified_Lactobacillaceae	unclassified_Lactobacillaceae
SILVA 138.2	seagrass-ASV_5787	Bacteria	Bacillota	Bacilli	Lactobacillales	Lactobacillaceae	unclassified_Lactobacillaceae	unclassified_Lactobacillaceae
CABO-16S	seagrass-ASV_5788	Bacteria	Planctomycetota	Planctomycetes	Pirellulales	Pirellulaceae	p-1088-a5 gut group	unspecified_p-1088-a5 gut group
SILVA 138.2	seagrass-ASV_5788	Bacteria	Planctomycetota	Planctomycetes	Pirellulales	Pirellulaceae	p-1088-a5 gut group	unspecified_p-1088-a5 gut group
CABO-16S	seagrass-ASV_5789	Bacteria	Bacteroidota	Bacteroidia	Bacteroidales	Bacteroidales RF16 group	unspecified_Bacteroidales RF16 group	unspecified_Bacteroidales RF16 group
SILVA 138.2	seagrass-ASV_5789	Bacteria	Bacteroidota	Bacteroidia	Bacteroidales	Bacteroidales RF16 group	unspecified_Bacteroidales RF16 group	unspecified_Bacteroidales RF16 group
CABO-16S	seagrass-ASV_5790	Bacteria	Verrucomicrobiota	Verrucomicrobiia	Verrucomicrobiales	Rubritaleaceae	Persicirhabdus	unspecified_Persicirhabdus
SILVA 138.2	seagrass-ASV_5790	Bacteria	Verrucomicrobiota	Verrucomicrobiia	Verrucomicrobiales	Rubritaleaceae	Persicirhabdus	unspecified_Persicirhabdus
CABO-16S	seagrass-ASV_5791	Archaea	Thermoplasmatota	Thermoplasmata	Marine Group II	unspecified_Marine Group II	unspecified_Marine Group II	unspecified_Marine Group II
SILVA 138.2	seagrass-ASV_5791	Archaea	Thermoplasmatota	Thermoplasmata	Marine Group II	unspecified_Marine Group II	unspecified_Marine Group II	unspecified_Marine Group II
CABO-16S	seagrass-ASV_5792	Bacteria	Verrucomicrobiota	Verrucomicrobiia	Pedosphaerales	Pedosphaeraceae	DEV008	unspecified_DEV008
SILVA 138.2	seagrass-ASV_5792	Bacteria	Verrucomicrobiota	Verrucomicrobiia	Pedosphaerales	Pedosphaeraceae	DEV008	unspecified_DEV008
CABO-16S	seagrass-ASV_5793	Bacteria	Bacteroidota	Bacteroidia	Bacteroidetes VC2.1 Bac22	unspecified_Bacteroidetes VC2.1 Bac22	unspecified_Bacteroidetes VC2.1 Bac22	unspecified_Bacteroidetes VC2.1 Bac22
SILVA 138.2	seagrass-ASV_5793	Bacteria	Bacteroidota	Bacteroidia	Bacteroidetes VC2.1 Bac22	unspecified_Bacteroidetes VC2.1 Bac22	unspecified_Bacteroidetes VC2.1 Bac22	unspecified_Bacteroidetes VC2.1 Bac22
CABO-16S	seagrass-ASV_5794	Bacteria	Verrucomicrobiota	Verrucomicrobiia	Verrucomicrobiales	Rubritaleaceae	Persicirhabdus	unspecified_Persicirhabdus
SILVA 138.2	seagrass-ASV_5794	Bacteria	Verrucomicrobiota	Verrucomicrobiia	Verrucomicrobiales	Rubritaleaceae	Persicirhabdus	unspecified_Persicirhabdus
CABO-16S	seagrass-ASV_5795	Bacteria	Dadabacteria	Dadabacteriia	Dadabacteriales	Dadabacteriales Incertae Sedis	CSP1-2	unspecified_CSP1-2
SILVA 138.2	seagrass-ASV_5795	Bacteria	Dadabacteria	Dadabacteriia	Dadabacteriales	Dadabacteriales Incertae Sedis	CSP1-2	unspecified_CSP1-2
CABO-16S	seagrass-ASV_5796	Bacteria	Bacillota	Clostridia	Clostridia UCG-014	unspecified_Clostridia UCG-014	unspecified_Clostridia UCG-014	unspecified_Clostridia UCG-014
SILVA 138.2	seagrass-ASV_5796	Bacteria	Bacillota	Clostridia	Clostridia UCG-014	unspecified_Clostridia UCG-014	unspecified_Clostridia UCG-014	unspecified_Clostridia UCG-014
CABO-16S	seagrass-ASV_5797	Bacteria	NB1-j	unspecified_NB1-j	unspecified_NB1-j	unspecified_NB1-j	unspecified_NB1-j	unspecified_NB1-j
SILVA 138.2	seagrass-ASV_5797	Bacteria	NB1-j	unspecified_NB1-j	unspecified_NB1-j	unspecified_NB1-j	unspecified_NB1-j	unspecified_NB1-j
CABO-16S	seagrass-ASV_5798	Bacteria	Spirochaetota	Spirochaetia	Spirochaetales	Spirochaetaceae		unspecified_
SILVA 138.2	seagrass-ASV_5798	Bacteria	unclassified_Bacteria	unclassified_Bacteria	unclassified_Bacteria	unclassified_Bacteria	unclassified_Bacteria	unclassified_Bacteria
CABO-16S	seagrass-ASV_5799	Bacteria	Bacillota	Clostridia	unclassified_Clostridia	unclassified_Clostridia	unclassified_Clostridia	unclassified_Clostridia
SILVA 138.2	seagrass-ASV_5799	Bacteria	Bacillota	Clostridia	Lachnospirales	Lachnospiraceae	unspecified_Lachnospiraceae	unspecified_Lachnospiraceae
CABO-16S	seagrass-ASV_5800	Bacteria	unclassified_Bacteria	unclassified_Bacteria	unclassified_Bacteria	unclassified_Bacteria	unclassified_Bacteria	unclassified_Bacteria
SILVA 138.2	seagrass-ASV_5800	Bacteria	unclassified_Bacteria	unclassified_Bacteria	unclassified_Bacteria	unclassified_Bacteria	unclassified_Bacteria	unclassified_Bacteria
CABO-16S	seagrass-ASV_5801	Bacteria	Cyanobacteriota	Vampirivibrionia	Caenarcaniphilales	unspecified_Caenarcaniphilales	unspecified_Caenarcaniphilales	unspecified_Caenarcaniphilales
SILVA 138.2	seagrass-ASV_5801	Bacteria	Cyanobacteriota	Vampirivibrionia	Caenarcaniphilales	unspecified_Caenarcaniphilales	unspecified_Caenarcaniphilales	unspecified_Caenarcaniphilales
CABO-16S	seagrass-ASV_5802	Bacteria	Pseudomonadota	Alphaproteobacteria	Rhodobacterales	Paracoccaceae	unclassified_Paracoccaceae	unclassified_Paracoccaceae
SILVA 138.2	seagrass-ASV_5802	Bacteria	Pseudomonadota	Alphaproteobacteria	Rhodobacterales	Paracoccaceae	unclassified_Paracoccaceae	unclassified_Paracoccaceae
CABO-16S	seagrass-ASV_5803	unclassified_Root	unclassified_Root	unclassified_Root	unclassified_Root	unclassified_Root	unclassified_Root	unclassified_Root
SILVA 138.2	seagrass-ASV_5803	unclassified_Root	unclassified_Root	unclassified_Root	unclassified_Root	unclassified_Root	unclassified_Root	unclassified_Root
CABO-16S	seagrass-ASV_5804	Bacteria	Planctomycetota	Phycisphaerae	MSBL9	SG8-4	unspecified_SG8-4	unspecified_SG8-4
SILVA 138.2	seagrass-ASV_5804	Bacteria	Planctomycetota	Phycisphaerae	MSBL9	unclassified_MSBL9	unclassified_MSBL9	unclassified_MSBL9
CABO-16S	seagrass-ASV_5805	Bacteria	PAUC34f	unspecified_PAUC34f	unspecified_PAUC34f	unspecified_PAUC34f	unspecified_PAUC34f	unspecified_PAUC34f
SILVA 138.2	seagrass-ASV_5805	Bacteria	PAUC34f	unspecified_PAUC34f	unspecified_PAUC34f	unspecified_PAUC34f	unspecified_PAUC34f	unspecified_PAUC34f
CABO-16S	seagrass-ASV_5806	Bacteria	Sva0485	unspecified_Sva0485	unspecified_Sva0485	unspecified_Sva0485	unspecified_Sva0485	unspecified_Sva0485
SILVA 138.2	seagrass-ASV_5806	Bacteria	Sva0485	unspecified_Sva0485	unspecified_Sva0485	unspecified_Sva0485	unspecified_Sva0485	unspecified_Sva0485
CABO-16S	seagrass-ASV_5807	Bacteria	unclassified_Bacteria	unclassified_Bacteria	unclassified_Bacteria	unclassified_Bacteria	unclassified_Bacteria	unclassified_Bacteria
SILVA 138.2	seagrass-ASV_5807	Bacteria	unclassified_Bacteria	unclassified_Bacteria	unclassified_Bacteria	unclassified_Bacteria	unclassified_Bacteria	unclassified_Bacteria
CABO-16S	seagrass-ASV_5808	Bacteria	unclassified_Bacteria	unclassified_Bacteria	unclassified_Bacteria	unclassified_Bacteria	unclassified_Bacteria	unclassified_Bacteria
SILVA 138.2	seagrass-ASV_5808	Bacteria	unclassified_Bacteria	unclassified_Bacteria	unclassified_Bacteria	unclassified_Bacteria	unclassified_Bacteria	unclassified_Bacteria
CABO-16S	seagrass-ASV_5809	Archaea	Thermoproteota	Nitrososphaeria	Nitrosopumilales	Nitrosopumilaceae	unspecified_Nitrosopumilaceae	unspecified_Nitrosopumilaceae
SILVA 138.2	seagrass-ASV_5809	Archaea	Thermoproteota	Nitrososphaeria	Nitrosopumilales	Nitrosopumilaceae	unspecified_Nitrosopumilaceae	unspecified_Nitrosopumilaceae
CABO-16S	seagrass-ASV_5810	Bacteria	RCP2-54	unspecified_RCP2-54	unspecified_RCP2-54	unspecified_RCP2-54	unspecified_RCP2-54	unspecified_RCP2-54
SILVA 138.2	seagrass-ASV_5810	Bacteria	RCP2-54	unspecified_RCP2-54	unspecified_RCP2-54	unspecified_RCP2-54	unspecified_RCP2-54	unspecified_RCP2-54
CABO-16S	seagrass-ASV_5811	Bacteria	Pseudomonadota	unclassified_Pseudomonadota	unclassified_Pseudomonadota	unclassified_Pseudomonadota	unclassified_Pseudomonadota	unclassified_Pseudomonadota
SILVA 138.2	seagrass-ASV_5811	Bacteria	unclassified_Bacteria	unclassified_Bacteria	unclassified_Bacteria	unclassified_Bacteria	unclassified_Bacteria	unclassified_Bacteria
CABO-16S	seagrass-ASV_5812	unclassified_Root	unclassified_Root	unclassified_Root	unclassified_Root	unclassified_Root	unclassified_Root	unclassified_Root
SILVA 138.2	seagrass-ASV_5812	unclassified_Root	unclassified_Root	unclassified_Root	unclassified_Root	unclassified_Root	unclassified_Root	unclassified_Root
CABO-16S	seagrass-ASV_5813	Bacteria	Bdellovibrionota	Bdellovibrionia	Bdellovibrionales	Pseudobdellovibrionaceae	OM27 clade	unspecified_OM27 clade
SILVA 138.2	seagrass-ASV_5813	Bacteria	Bdellovibrionota	Bdellovibrionia	Bdellovibrionales	Pseudobdellovibrionaceae	OM27 clade	unspecified_OM27 clade
CABO-16S	seagrass-ASV_5814	Bacteria	Bacteroidota	Bacteroidia	unclassified_Bacteroidia	unclassified_Bacteroidia	unclassified_Bacteroidia	unclassified_Bacteroidia
SILVA 138.2	seagrass-ASV_5814	Bacteria	Bacteroidota	Bacteroidia	Bacteroidales	unclassified_Bacteroidales	unclassified_Bacteroidales	unclassified_Bacteroidales
CABO-16S	seagrass-ASV_5815	unclassified_Root	unclassified_Root	unclassified_Root	unclassified_Root	unclassified_Root	unclassified_Root	unclassified_Root
SILVA 138.2	seagrass-ASV_5815	unclassified_Root	unclassified_Root	unclassified_Root	unclassified_Root	unclassified_Root	unclassified_Root	unclassified_Root
CABO-16S	seagrass-ASV_5816	unclassified_Root	unclassified_Root	unclassified_Root	unclassified_Root	unclassified_Root	unclassified_Root	unclassified_Root
SILVA 138.2	seagrass-ASV_5816	unclassified_Root	unclassified_Root	unclassified_Root	unclassified_Root	unclassified_Root	unclassified_Root	unclassified_Root
CABO-16S	seagrass-ASV_5817	Archaea	Thermoproteota	Nitrososphaeria	Nitrosopumilales	Nitrosopumilaceae	unspecified_Nitrosopumilaceae	unspecified_Nitrosopumilaceae
SILVA 138.2	seagrass-ASV_5817	Archaea	Thermoproteota	Nitrososphaeria	Nitrosopumilales	Nitrosopumilaceae	unspecified_Nitrosopumilaceae	unspecified_Nitrosopumilaceae
CABO-16S	seagrass-ASV_5818	unclassified_Root	unclassified_Root	unclassified_Root	unclassified_Root	unclassified_Root	unclassified_Root	unclassified_Root
SILVA 138.2	seagrass-ASV_5818	Bacteria	Chloroflexota	Dehalococcoidia	SAR202 clade	unspecified_SAR202 clade	unspecified_SAR202 clade	unspecified_SAR202 clade
CABO-16S	seagrass-ASV_5819	Bacteria	unclassified_Bacteria	unclassified_Bacteria	unclassified_Bacteria	unclassified_Bacteria	unclassified_Bacteria	unclassified_Bacteria
SILVA 138.2	seagrass-ASV_5819	Bacteria	unclassified_Bacteria	unclassified_Bacteria	unclassified_Bacteria	unclassified_Bacteria	unclassified_Bacteria	unclassified_Bacteria
CABO-16S	seagrass-ASV_5820	Bacteria	AncK6	unspecified_AncK6	unspecified_AncK6	unspecified_AncK6	unspecified_AncK6	unspecified_AncK6
SILVA 138.2	seagrass-ASV_5820	Bacteria	AncK6	unspecified_AncK6	unspecified_AncK6	unspecified_AncK6	unspecified_AncK6	unspecified_AncK6
CABO-16S	seagrass-ASV_5821	Bacteria	Verrucomicrobiota	Verrucomicrobiia	Arctic97B-4 marine group	unspecified_Arctic97B-4 marine group	unspecified_Arctic97B-4 marine group	unspecified_Arctic97B-4 marine group
SILVA 138.2	seagrass-ASV_5821	Bacteria	Verrucomicrobiota	Verrucomicrobiia	Arctic97B-4 marine group	unspecified_Arctic97B-4 marine group	unspecified_Arctic97B-4 marine group	unspecified_Arctic97B-4 marine group
CABO-16S	seagrass-ASV_5822	unclassified_Root	unclassified_Root	unclassified_Root	unclassified_Root	unclassified_Root	unclassified_Root	unclassified_Root
SILVA 138.2	seagrass-ASV_5822	unclassified_Root	unclassified_Root	unclassified_Root	unclassified_Root	unclassified_Root	unclassified_Root	unclassified_Root
CABO-16S	seagrass-ASV_5823	Bacteria	Chloroflexota	Dehalococcoidia	SAR202 clade	unspecified_SAR202 clade	unspecified_SAR202 clade	unspecified_SAR202 clade
SILVA 138.2	seagrass-ASV_5823	Bacteria	Chloroflexota	unclassified_Chloroflexota	unclassified_Chloroflexota	unclassified_Chloroflexota	unclassified_Chloroflexota	unclassified_Chloroflexota
CABO-16S	seagrass-ASV_5824	Bacteria	unclassified_Bacteria	unclassified_Bacteria	unclassified_Bacteria	unclassified_Bacteria	unclassified_Bacteria	unclassified_Bacteria
SILVA 138.2	seagrass-ASV_5824	Bacteria	unclassified_Bacteria	unclassified_Bacteria	unclassified_Bacteria	unclassified_Bacteria	unclassified_Bacteria	unclassified_Bacteria
CABO-16S	seagrass-ASV_5825	Bacteria	Pseudomonadota	Gammaproteobacteria	unclassified_Gammaproteobacteria	unclassified_Gammaproteobacteria	unclassified_Gammaproteobacteria	unclassified_Gammaproteobacteria
SILVA 138.2	seagrass-ASV_5825	Bacteria	Pseudomonadota	Gammaproteobacteria	unclassified_Gammaproteobacteria	unclassified_Gammaproteobacteria	unclassified_Gammaproteobacteria	unclassified_Gammaproteobacteria
CABO-16S	seagrass-ASV_5826	Bacteria	Bacteroidota	Bacteroidia	Flavobacteriales	Flavobacteriaceae	unspecified_Flavobacteriaceae	unspecified_Flavobacteriaceae
SILVA 138.2	seagrass-ASV_5826	Bacteria	Bacteroidota	Bacteroidia	Flavobacteriales	Flavobacteriaceae	unspecified_Flavobacteriaceae	unspecified_Flavobacteriaceae
CABO-16S	seagrass-ASV_5827	Bacteria	Fibrobacterota	Chitinivibrionia	Chitinivibrionales	Chitinispirillaceae	BBMC-4	unspecified_BBMC-4
SILVA 138.2	seagrass-ASV_5827	Bacteria	Fibrobacterota	Chitinivibrionia	Chitinivibrionales	Chitinispirillaceae	BBMC-4	unspecified_BBMC-4
CABO-16S	seagrass-ASV_5828	unclassified_Root	unclassified_Root	unclassified_Root	unclassified_Root	unclassified_Root	unclassified_Root	unclassified_Root
SILVA 138.2	seagrass-ASV_5828	unclassified_Root	unclassified_Root	unclassified_Root	unclassified_Root	unclassified_Root	unclassified_Root	unclassified_Root
CABO-16S	seagrass-ASV_5829	Bacteria	Thermodesulfobacteriota	Desulfobacteria	Desulfobacterales	Desulfosarcinaceae	Sva0081 sediment group	unspecified_Sva0081 sediment group
SILVA 138.2	seagrass-ASV_5829	Bacteria	Thermodesulfobacteriota	Desulfobacteria	Desulfobacterales	Desulfosarcinaceae	Sva0081 sediment group	unspecified_Sva0081 sediment group
CABO-16S	seagrass-ASV_5830	Bacteria	Bacteroidota	Bacteroidia	Chitinophagales	Chitinophagaceae	unspecified_Chitinophagaceae	unspecified_Chitinophagaceae
SILVA 138.2	seagrass-ASV_5830	Bacteria	Bacteroidota	Bacteroidia	Chitinophagales	Chitinophagaceae	unspecified_Chitinophagaceae	unspecified_Chitinophagaceae
CABO-16S	seagrass-ASV_5831	Bacteria	unclassified_Bacteria	unclassified_Bacteria	unclassified_Bacteria	unclassified_Bacteria	unclassified_Bacteria	unclassified_Bacteria
SILVA 138.2	seagrass-ASV_5831	Bacteria	Chloroflexota	Dehalococcoidia	SAR202 clade	unspecified_SAR202 clade	unspecified_SAR202 clade	unspecified_SAR202 clade
CABO-16S	seagrass-ASV_5832	Bacteria	Pseudomonadota	Alphaproteobacteria	Rhodobacterales	Paracoccaceae	unclassified_Paracoccaceae	unclassified_Paracoccaceae
SILVA 138.2	seagrass-ASV_5832	Bacteria	Pseudomonadota	Alphaproteobacteria	Rhodobacterales	Paracoccaceae	unclassified_Paracoccaceae	unclassified_Paracoccaceae
CABO-16S	seagrass-ASV_5833	Bacteria	Bacillota	Bacilli	unclassified_Bacilli	unclassified_Bacilli	unclassified_Bacilli	unclassified_Bacilli
SILVA 138.2	seagrass-ASV_5833	Bacteria	Bacillota	Bacilli	unclassified_Bacilli	unclassified_Bacilli	unclassified_Bacilli	unclassified_Bacilli
CABO-16S	seagrass-ASV_5834	unclassified_Root	unclassified_Root	unclassified_Root	unclassified_Root	unclassified_Root	unclassified_Root	unclassified_Root
SILVA 138.2	seagrass-ASV_5834	unclassified_Root	unclassified_Root	unclassified_Root	unclassified_Root	unclassified_Root	unclassified_Root	unclassified_Root
CABO-16S	seagrass-ASV_5835	Bacteria	Pseudomonadota	Alphaproteobacteria	Paracaedibacterales	Paracaedibacteraceae	unspecified_Paracaedibacteraceae	unspecified_Paracaedibacteraceae
SILVA 138.2	seagrass-ASV_5835	Bacteria	Pseudomonadota	Alphaproteobacteria	unclassified_Alphaproteobacteria	unclassified_Alphaproteobacteria	unclassified_Alphaproteobacteria	unclassified_Alphaproteobacteria
CABO-16S	seagrass-ASV_5836	Bacteria	Pseudomonadota	Gammaproteobacteria	unspecified_Gammaproteobacteria	unspecified_Gammaproteobacteria	unspecified_Gammaproteobacteria	unspecified_Gammaproteobacteria
SILVA 138.2	seagrass-ASV_5836	Bacteria	Pseudomonadota	Gammaproteobacteria	unspecified_Gammaproteobacteria	unspecified_Gammaproteobacteria	unspecified_Gammaproteobacteria	unspecified_Gammaproteobacteria
CABO-16S	seagrass-ASV_5837	Bacteria	Thermodesulfobacteriota	Desulfuromonadia	PB19	unspecified_PB19	unspecified_PB19	unspecified_PB19
SILVA 138.2	seagrass-ASV_5837	Bacteria	Thermodesulfobacteriota	Desulfuromonadia	PB19	unspecified_PB19	unspecified_PB19	unspecified_PB19
CABO-16S	seagrass-ASV_5838	Bacteria	unclassified_Bacteria	unclassified_Bacteria	unclassified_Bacteria	unclassified_Bacteria	unclassified_Bacteria	unclassified_Bacteria
SILVA 138.2	seagrass-ASV_5838	Bacteria	unclassified_Bacteria	unclassified_Bacteria	unclassified_Bacteria	unclassified_Bacteria	unclassified_Bacteria	unclassified_Bacteria
CABO-16S	seagrass-ASV_5839	Bacteria	Patescibacteria	unclassified_Patescibacteria	unclassified_Patescibacteria	unclassified_Patescibacteria	unclassified_Patescibacteria	unclassified_Patescibacteria
SILVA 138.2	seagrass-ASV_5839	Bacteria	Patescibacteria	unclassified_Patescibacteria	unclassified_Patescibacteria	unclassified_Patescibacteria	unclassified_Patescibacteria	unclassified_Patescibacteria
CABO-16S	seagrass-ASV_5840	Bacteria	Planctomycetota	Planctomycetes	Planctomycetales	Rubinisphaeraceae	unspecified_Rubinisphaeraceae	unspecified_Rubinisphaeraceae
SILVA 138.2	seagrass-ASV_5840	Bacteria	Planctomycetota	Planctomycetes	Planctomycetales	Rubinisphaeraceae	unspecified_Rubinisphaeraceae	unspecified_Rubinisphaeraceae
CABO-16S	seagrass-ASV_5841	Bacteria	unclassified_Bacteria	unclassified_Bacteria	unclassified_Bacteria	unclassified_Bacteria	unclassified_Bacteria	unclassified_Bacteria
SILVA 138.2	seagrass-ASV_5841	Bacteria	unclassified_Bacteria	unclassified_Bacteria	unclassified_Bacteria	unclassified_Bacteria	unclassified_Bacteria	unclassified_Bacteria
CABO-16S	seagrass-ASV_5842	Bacteria	Cloacimonadota	Cloacimonadia	Cloacimonadales	MSBL8	unspecified_MSBL8	unspecified_MSBL8
SILVA 138.2	seagrass-ASV_5842	Bacteria	Cloacimonadota	Cloacimonadia	Cloacimonadales	MSBL8	unspecified_MSBL8	unspecified_MSBL8
CABO-16S	seagrass-ASV_5843	Archaea	Thermoplasmatota	Thermoplasmata	Marine Group II	unspecified_Marine Group II	unspecified_Marine Group II	unspecified_Marine Group II
SILVA 138.2	seagrass-ASV_5843	Archaea	Thermoplasmatota	Thermoplasmata	Marine Group II	unspecified_Marine Group II	unspecified_Marine Group II	unspecified_Marine Group II
CABO-16S	seagrass-ASV_5844	Bacteria	Pseudomonadota	Alphaproteobacteria	Caulobacterales	Hyphomonadaceae	unclassified_Hyphomonadaceae	unclassified_Hyphomonadaceae
SILVA 138.2	seagrass-ASV_5844	Bacteria	Pseudomonadota	Alphaproteobacteria	Caulobacterales	Hyphomonadaceae	unclassified_Hyphomonadaceae	unclassified_Hyphomonadaceae
CABO-16S	seagrass-ASV_5845	Archaea	Nanoarchaeota	Nanoarchaeia	Pacearchaeales	unspecified_Pacearchaeales	unspecified_Pacearchaeales	unspecified_Pacearchaeales
SILVA 138.2	seagrass-ASV_5845	Archaea	Nanoarchaeota	Nanoarchaeia	Pacearchaeales	unspecified_Pacearchaeales	unspecified_Pacearchaeales	unspecified_Pacearchaeales
CABO-16S	seagrass-ASV_5846	Bacteria	unclassified_Bacteria	unclassified_Bacteria	unclassified_Bacteria	unclassified_Bacteria	unclassified_Bacteria	unclassified_Bacteria
SILVA 138.2	seagrass-ASV_5846	Bacteria	unclassified_Bacteria	unclassified_Bacteria	unclassified_Bacteria	unclassified_Bacteria	unclassified_Bacteria	unclassified_Bacteria
CABO-16S	seagrass-ASV_5847	Bacteria	Verrucomicrobiota	Verrucomicrobiia	Verrucomicrobiales	unclassified_Verrucomicrobiales	unclassified_Verrucomicrobiales	unclassified_Verrucomicrobiales
SILVA 138.2	seagrass-ASV_5847	Bacteria	Verrucomicrobiota	Verrucomicrobiia	Verrucomicrobiales	unclassified_Verrucomicrobiales	unclassified_Verrucomicrobiales	unclassified_Verrucomicrobiales
CABO-16S	seagrass-ASV_5848	Bacteria	Bacteroidota	Bacteroidia	Flavobacteriales	Flavobacteriaceae	unspecified_Flavobacteriaceae	unspecified_Flavobacteriaceae
SILVA 138.2	seagrass-ASV_5848	Bacteria	Bacteroidota	Bacteroidia	Flavobacteriales	Flavobacteriaceae	unclassified_Flavobacteriaceae	unclassified_Flavobacteriaceae
CABO-16S	seagrass-ASV_5849	Bacteria	Dependentiae	Babeliae	Babeliales	unspecified_Babeliales	unspecified_Babeliales	unspecified_Babeliales
SILVA 138.2	seagrass-ASV_5849	Bacteria	Dependentiae	Babeliae	Babeliales	unspecified_Babeliales	unspecified_Babeliales	unspecified_Babeliales
CABO-16S	seagrass-ASV_5850	Bacteria	Thermodesulfobacteriota	Desulfobacteria	Desulfobacterales	Desulfobacteraceae	unclassified_Desulfobacteraceae	unclassified_Desulfobacteraceae
SILVA 138.2	seagrass-ASV_5850	Bacteria	Thermodesulfobacteriota	Desulfobacteria	Desulfobacterales	Desulfobacteraceae	unclassified_Desulfobacteraceae	unclassified_Desulfobacteraceae
CABO-16S	seagrass-ASV_5851	Bacteria	Actinomycetota	Actinobacteria	Micrococcales	Microbacteriaceae	Candidatus Limnoluna	unspecified_Candidatus Limnoluna
SILVA 138.2	seagrass-ASV_5851	Bacteria	Actinomycetota	Actinobacteria	Micrococcales	Microbacteriaceae	Candidatus Limnoluna	unspecified_Candidatus Limnoluna
CABO-16S	seagrass-ASV_5852	Bacteria	Spirochaetota	Spirochaetia	Spirochaetales	Spirochaetaceae	Treponema	unspecified_Treponema
SILVA 138.2	seagrass-ASV_5852	Bacteria	Spirochaetota	Spirochaetia	Spirochaetales	Spirochaetaceae	Treponema	unspecified_Treponema
CABO-16S	seagrass-ASV_5853	Bacteria	Thermodesulfobacteriota	Desulfobacteria	Desulfobacterales	Desulfosarcinaceae	Sva0081 sediment group	unspecified_Sva0081 sediment group
SILVA 138.2	seagrass-ASV_5853	Bacteria	Thermodesulfobacteriota	Desulfobacteria	Desulfobacterales	Desulfosarcinaceae	Sva0081 sediment group	unspecified_Sva0081 sediment group
CABO-16S	seagrass-ASV_5854	Bacteria	Bacteroidota	Bacteroidia	Bacteroidales	Bacteroidales RF16 group	unspecified_Bacteroidales RF16 group	unspecified_Bacteroidales RF16 group
SILVA 138.2	seagrass-ASV_5854	Bacteria	Bacteroidota	Bacteroidia	Bacteroidales	Bacteroidales RF16 group	unspecified_Bacteroidales RF16 group	unspecified_Bacteroidales RF16 group
CABO-16S	seagrass-ASV_5855	Bacteria	Acidobacteriota	Vicinamibacteria	Vicinamibacterales	Vicinamibacteraceae	unspecified_Vicinamibacteraceae	unspecified_Vicinamibacteraceae
SILVA 138.2	seagrass-ASV_5855	Bacteria	Acidobacteriota	Vicinamibacteria	Vicinamibacterales	Vicinamibacteraceae	unspecified_Vicinamibacteraceae	unspecified_Vicinamibacteraceae
CABO-16S	seagrass-ASV_5856	Bacteria	Pseudomonadota	Alphaproteobacteria	Micavibrionales	Micavibrionaceae	unspecified_Micavibrionaceae	unspecified_Micavibrionaceae
SILVA 138.2	seagrass-ASV_5856	Bacteria	Pseudomonadota	Alphaproteobacteria	Micavibrionales	Micavibrionaceae	unspecified_Micavibrionaceae	unspecified_Micavibrionaceae
CABO-16S	seagrass-ASV_5857	Bacteria	Spirochaetota	Spirochaetia	Spirochaetales	Spirochaetaceae	Sphaerochaeta	unspecified_Sphaerochaeta
SILVA 138.2	seagrass-ASV_5857	Bacteria	Spirochaetota	Spirochaetia	Spirochaetales	Spirochaetaceae	Sphaerochaeta	unspecified_Sphaerochaeta
CABO-16S	seagrass-ASV_5858	Bacteria	Planctomycetota	Phycisphaerae	MSBL9	unclassified_MSBL9	unclassified_MSBL9	unclassified_MSBL9
SILVA 138.2	seagrass-ASV_5858	Bacteria	Planctomycetota	Phycisphaerae	unclassified_Phycisphaerae	unclassified_Phycisphaerae	unclassified_Phycisphaerae	unclassified_Phycisphaerae
CABO-16S	seagrass-ASV_5859	Bacteria	Bacteroidota	Bacteroidia	Chitinophagales	Saprospiraceae	Portibacter	unspecified_Portibacter
SILVA 138.2	seagrass-ASV_5859	Bacteria	Bacteroidota	Bacteroidia	Chitinophagales	Saprospiraceae	Portibacter	unspecified_Portibacter
CABO-16S	seagrass-ASV_5860	Bacteria	Pseudomonadota	Gammaproteobacteria	unspecified_Gammaproteobacteria	unspecified_Gammaproteobacteria	unspecified_Gammaproteobacteria	unspecified_Gammaproteobacteria
SILVA 138.2	seagrass-ASV_5860	Bacteria	Pseudomonadota	Gammaproteobacteria	unspecified_Gammaproteobacteria	unspecified_Gammaproteobacteria	unspecified_Gammaproteobacteria	unspecified_Gammaproteobacteria
CABO-16S	seagrass-ASV_5861	Bacteria	Bacteroidota	Bacteroidia	Bacteroidales	Bacteroidales BS11 gut group	unspecified_Bacteroidales BS11 gut group	unspecified_Bacteroidales BS11 gut group
SILVA 138.2	seagrass-ASV_5861	Bacteria	Bacteroidota	Bacteroidia	Bacteroidales	Bacteroidales BS11 gut group	unspecified_Bacteroidales BS11 gut group	unspecified_Bacteroidales BS11 gut group
CABO-16S	seagrass-ASV_5862	unclassified_Root	unclassified_Root	unclassified_Root	unclassified_Root	unclassified_Root	unclassified_Root	unclassified_Root
SILVA 138.2	seagrass-ASV_5862	unclassified_Root	unclassified_Root	unclassified_Root	unclassified_Root	unclassified_Root	unclassified_Root	unclassified_Root
CABO-16S	seagrass-ASV_5863	Bacteria	Bdellovibrionota	Bacteriovoracia	Bacteriovoracales	Bacteriovoracaceae	unclassified_Bacteriovoracaceae	unclassified_Bacteriovoracaceae
SILVA 138.2	seagrass-ASV_5863	Bacteria	Bdellovibrionota	Bacteriovoracia	Bacteriovoracales	Bacteriovoracaceae	unclassified_Bacteriovoracaceae	unclassified_Bacteriovoracaceae
CABO-16S	seagrass-ASV_5864	Bacteria	Pseudomonadota	Gammaproteobacteria	Enterobacterales	Enterobacteriaceae	unclassified_Enterobacteriaceae	unclassified_Enterobacteriaceae
SILVA 138.2	seagrass-ASV_5864	Bacteria	Pseudomonadota	Gammaproteobacteria	Enterobacterales	Enterobacteriaceae	unclassified_Enterobacteriaceae	unclassified_Enterobacteriaceae
CABO-16S	seagrass-ASV_5865	Bacteria	unclassified_Bacteria	unclassified_Bacteria	unclassified_Bacteria	unclassified_Bacteria	unclassified_Bacteria	unclassified_Bacteria
SILVA 138.2	seagrass-ASV_5865	Bacteria	unclassified_Bacteria	unclassified_Bacteria	unclassified_Bacteria	unclassified_Bacteria	unclassified_Bacteria	unclassified_Bacteria
CABO-16S	seagrass-ASV_5866	Bacteria	Pseudomonadota	Alphaproteobacteria	Caulobacterales	Hyphomonadaceae	Fretibacter	unspecified_Fretibacter
SILVA 138.2	seagrass-ASV_5866	Bacteria	Pseudomonadota	Alphaproteobacteria	Caulobacterales	Hyphomonadaceae	Fretibacter	unspecified_Fretibacter
CABO-16S	seagrass-ASV_5867	Bacteria	Planctomycetota	OM190	unspecified_OM190	unspecified_OM190	unspecified_OM190	unspecified_OM190
SILVA 138.2	seagrass-ASV_5867	Bacteria	Planctomycetota	OM190	unspecified_OM190	unspecified_OM190	unspecified_OM190	unspecified_OM190
CABO-16S	seagrass-ASV_5868	Bacteria	Bdellovibrionota	Bacteriovoracia	Bacteriovoracales	Bacteriovoracaceae	Halobacteriovorax	unspecified_Halobacteriovorax
SILVA 138.2	seagrass-ASV_5868	Bacteria	Bdellovibrionota	Bacteriovoracia	Bacteriovoracales	Bacteriovoracaceae	Halobacteriovorax	unspecified_Halobacteriovorax
CABO-16S	seagrass-ASV_5869	Bacteria	Bacteroidota	Bacteroidia	Bacteroidales	unclassified_Bacteroidales	unclassified_Bacteroidales	unclassified_Bacteroidales
SILVA 138.2	seagrass-ASV_5869	Bacteria	Bacteroidota	Bacteroidia	Bacteroidales	unclassified_Bacteroidales	unclassified_Bacteroidales	unclassified_Bacteroidales
CABO-16S	seagrass-ASV_5870	Bacteria	Bacteroidota	Bacteroidia	unclassified_Bacteroidia	unclassified_Bacteroidia	unclassified_Bacteroidia	unclassified_Bacteroidia
SILVA 138.2	seagrass-ASV_5870	Bacteria	Bacteroidota	Bacteroidia	unclassified_Bacteroidia	unclassified_Bacteroidia	unclassified_Bacteroidia	unclassified_Bacteroidia
CABO-16S	seagrass-ASV_5871	unclassified_Root	unclassified_Root	unclassified_Root	unclassified_Root	unclassified_Root	unclassified_Root	unclassified_Root
SILVA 138.2	seagrass-ASV_5871	unclassified_Root	unclassified_Root	unclassified_Root	unclassified_Root	unclassified_Root	unclassified_Root	unclassified_Root
CABO-16S	seagrass-ASV_5872	Archaea	Nanoarchaeota	Nanoarchaeia	Pacearchaeales	unspecified_Pacearchaeales	unspecified_Pacearchaeales	unspecified_Pacearchaeales
SILVA 138.2	seagrass-ASV_5872	Archaea	Nanoarchaeota	Nanoarchaeia	Pacearchaeales	unspecified_Pacearchaeales	unspecified_Pacearchaeales	unspecified_Pacearchaeales
CABO-16S	seagrass-ASV_5873	Bacteria	Bdellovibrionota	Oligoflexia	Oligoflexales	Oligoflexaceae	unspecified_Oligoflexaceae	unspecified_Oligoflexaceae
SILVA 138.2	seagrass-ASV_5873	Bacteria	unclassified_Bacteria	unclassified_Bacteria	unclassified_Bacteria	unclassified_Bacteria	unclassified_Bacteria	unclassified_Bacteria
CABO-16S	seagrass-ASV_5874	Bacteria	unclassified_Bacteria	unclassified_Bacteria	unclassified_Bacteria	unclassified_Bacteria	unclassified_Bacteria	unclassified_Bacteria
SILVA 138.2	seagrass-ASV_5874	Bacteria	unclassified_Bacteria	unclassified_Bacteria	unclassified_Bacteria	unclassified_Bacteria	unclassified_Bacteria	unclassified_Bacteria
CABO-16S	seagrass-ASV_5875	Bacteria	Planctomycetota	Planctomycetes	Pirellulales	Pirellulaceae	unclassified_Pirellulaceae	unclassified_Pirellulaceae
SILVA 138.2	seagrass-ASV_5875	Bacteria	Planctomycetota	Planctomycetes	Pirellulales	Pirellulaceae	Novipirellula	unspecified_Novipirellula
CABO-16S	seagrass-ASV_5876	Bacteria	Pseudomonadota	Gammaproteobacteria	Enterobacterales	Vibrionaceae	Vibrio	unclassified_Vibrio
SILVA 138.2	seagrass-ASV_5876	Bacteria	Pseudomonadota	Gammaproteobacteria	Enterobacterales	Vibrionaceae	Vibrio	unclassified_Vibrio
CABO-16S	seagrass-ASV_5877	Bacteria	Planctomycetota	OM190	unspecified_OM190	unspecified_OM190	unspecified_OM190	unspecified_OM190
SILVA 138.2	seagrass-ASV_5877	Bacteria	Planctomycetota	OM190	unspecified_OM190	unspecified_OM190	unspecified_OM190	unspecified_OM190
CABO-16S	seagrass-ASV_5878	Bacteria	Bacteroidota	Bacteroidia	Flavobacteriales	Flavobacteriaceae	unclassified_Flavobacteriaceae	unclassified_Flavobacteriaceae
SILVA 138.2	seagrass-ASV_5878	Bacteria	Bacteroidota	Bacteroidia	unclassified_Bacteroidia	unclassified_Bacteroidia	unclassified_Bacteroidia	unclassified_Bacteroidia
CABO-16S	seagrass-ASV_5879	Bacteria	Cyanobacteriota	Cyanobacteriia	Phormidesmiales	Phormidesmiaceae	unclassified_Phormidesmiaceae	unclassified_Phormidesmiaceae
SILVA 138.2	seagrass-ASV_5879	Bacteria	Cyanobacteriota	Cyanobacteriia	Phormidesmiales	Phormidesmiaceae	unclassified_Phormidesmiaceae	unclassified_Phormidesmiaceae
CABO-16S	seagrass-ASV_5880	Bacteria	Bacillota	Clostridia	Oscillospirales	Oscillospiraceae	unclassified_Oscillospiraceae	unclassified_Oscillospiraceae
SILVA 138.2	seagrass-ASV_5880	Bacteria	Bacillota	Clostridia	Oscillospirales	Oscillospiraceae	UCG-002	unspecified_UCG-002
CABO-16S	seagrass-ASV_5881	Bacteria	Patescibacteria	Gracilibacteria	Absconditabacteriales (SR1)	unspecified_Absconditabacteriales (SR1)	unspecified_Absconditabacteriales (SR1)	unspecified_Absconditabacteriales (SR1)
SILVA 138.2	seagrass-ASV_5881	Bacteria	Patescibacteria	Gracilibacteria	Absconditabacteriales (SR1)	unspecified_Absconditabacteriales (SR1)	unspecified_Absconditabacteriales (SR1)	unspecified_Absconditabacteriales (SR1)
CABO-16S	seagrass-ASV_5882	Bacteria	unclassified_Bacteria	unclassified_Bacteria	unclassified_Bacteria	unclassified_Bacteria	unclassified_Bacteria	unclassified_Bacteria
SILVA 138.2	seagrass-ASV_5882	Bacteria	unclassified_Bacteria	unclassified_Bacteria	unclassified_Bacteria	unclassified_Bacteria	unclassified_Bacteria	unclassified_Bacteria
CABO-16S	seagrass-ASV_5883	Bacteria	unclassified_Bacteria	unclassified_Bacteria	unclassified_Bacteria	unclassified_Bacteria	unclassified_Bacteria	unclassified_Bacteria
SILVA 138.2	seagrass-ASV_5883	Bacteria	unclassified_Bacteria	unclassified_Bacteria	unclassified_Bacteria	unclassified_Bacteria	unclassified_Bacteria	unclassified_Bacteria
CABO-16S	seagrass-ASV_5884	Bacteria	Pseudomonadota	Gammaproteobacteria	Pseudomonadales	Halieaceae	unclassified_Halieaceae	unclassified_Halieaceae
SILVA 138.2	seagrass-ASV_5884	Bacteria	Pseudomonadota	Gammaproteobacteria	Pseudomonadales	Halieaceae	unclassified_Halieaceae	unclassified_Halieaceae
CABO-16S	seagrass-ASV_5885	unclassified_Root	unclassified_Root	unclassified_Root	unclassified_Root	unclassified_Root	unclassified_Root	unclassified_Root
SILVA 138.2	seagrass-ASV_5885	unclassified_Root	unclassified_Root	unclassified_Root	unclassified_Root	unclassified_Root	unclassified_Root	unclassified_Root
CABO-16S	seagrass-ASV_5886	Bacteria	Bacteroidota	Bacteroidia	Cytophagales	Flammeovirgaceae	unspecified_Flammeovirgaceae	unspecified_Flammeovirgaceae
SILVA 138.2	seagrass-ASV_5886	Bacteria	Bacteroidota	Bacteroidia	Cytophagales	Flammeovirgaceae	unspecified_Flammeovirgaceae	unspecified_Flammeovirgaceae
CABO-16S	seagrass-ASV_5887	Bacteria	Bdellovibrionota	Bacteriovoracia	Bacteriovoracales	Bacteriovoracaceae	unclassified_Bacteriovoracaceae	unclassified_Bacteriovoracaceae
SILVA 138.2	seagrass-ASV_5887	Bacteria	Bdellovibrionota	Bacteriovoracia	Bacteriovoracales	Bacteriovoracaceae	unclassified_Bacteriovoracaceae	unclassified_Bacteriovoracaceae
CABO-16S	seagrass-ASV_5888	unclassified_Root	unclassified_Root	unclassified_Root	unclassified_Root	unclassified_Root	unclassified_Root	unclassified_Root
SILVA 138.2	seagrass-ASV_5888	unclassified_Root	unclassified_Root	unclassified_Root	unclassified_Root	unclassified_Root	unclassified_Root	unclassified_Root
CABO-16S	seagrass-ASV_5889	Bacteria	unclassified_Bacteria	unclassified_Bacteria	unclassified_Bacteria	unclassified_Bacteria	unclassified_Bacteria	unclassified_Bacteria
SILVA 138.2	seagrass-ASV_5889	Bacteria	unclassified_Bacteria	unclassified_Bacteria	unclassified_Bacteria	unclassified_Bacteria	unclassified_Bacteria	unclassified_Bacteria
CABO-16S	seagrass-ASV_5890	Bacteria	Verrucomicrobiota	Kiritimatiellia	Kiritimatiellales	Kiritimatiellaceae	R76-B128	unspecified_R76-B128
SILVA 138.2	seagrass-ASV_5890	Bacteria	Verrucomicrobiota	Kiritimatiellia	Kiritimatiellales	Kiritimatiellaceae	R76-B128	unspecified_R76-B128
CABO-16S	seagrass-ASV_5891	Bacteria	NB1-j	unspecified_NB1-j	unspecified_NB1-j	unspecified_NB1-j	unspecified_NB1-j	unspecified_NB1-j
SILVA 138.2	seagrass-ASV_5891	Bacteria	NB1-j	unspecified_NB1-j	unspecified_NB1-j	unspecified_NB1-j	unspecified_NB1-j	unspecified_NB1-j
CABO-16S	seagrass-ASV_5892	Bacteria	Pseudomonadota	Gammaproteobacteria	Enterobacterales	Pseudoalteromonadaceae	Psychrosphaera	unspecified_Psychrosphaera
SILVA 138.2	seagrass-ASV_5892	Bacteria	Pseudomonadota	Gammaproteobacteria	Enterobacterales	Pseudoalteromonadaceae	Psychrosphaera	unspecified_Psychrosphaera
CABO-16S	seagrass-ASV_5893	Bacteria	Bacteroidota	Bacteroidia	Flavobacteriales	Flavobacteriaceae	Lutibacter	unclassified_Lutibacter
SILVA 138.2	seagrass-ASV_5893	Bacteria	Bacteroidota	Bacteroidia	Flavobacteriales	Flavobacteriaceae	Lutibacter	unclassified_Lutibacter
CABO-16S	seagrass-ASV_5894	Bacteria	Cyanobacteriota	Vampirivibrionia	Gastranaerophilales	Gastranaerophilaceae	unspecified_Gastranaerophilaceae	unspecified_Gastranaerophilaceae
SILVA 138.2	seagrass-ASV_5894	Bacteria	Cyanobacteriota	Vampirivibrionia	Gastranaerophilales	Gastranaerophilaceae	unspecified_Gastranaerophilaceae	unspecified_Gastranaerophilaceae
CABO-16S	seagrass-ASV_5895	Bacteria	unclassified_Bacteria	unclassified_Bacteria	unclassified_Bacteria	unclassified_Bacteria	unclassified_Bacteria	unclassified_Bacteria
SILVA 138.2	seagrass-ASV_5895	Bacteria	Candidatus Kapabacteria	Kapabacteria	Kapabacteriales	unspecified_Kapabacteriales	unspecified_Kapabacteriales	unspecified_Kapabacteriales
CABO-16S	seagrass-ASV_5896	Bacteria	unclassified_Bacteria	unclassified_Bacteria	unclassified_Bacteria	unclassified_Bacteria	unclassified_Bacteria	unclassified_Bacteria
SILVA 138.2	seagrass-ASV_5896	Bacteria	unclassified_Bacteria	unclassified_Bacteria	unclassified_Bacteria	unclassified_Bacteria	unclassified_Bacteria	unclassified_Bacteria
CABO-16S	seagrass-ASV_5897	Bacteria	unclassified_Bacteria	unclassified_Bacteria	unclassified_Bacteria	unclassified_Bacteria	unclassified_Bacteria	unclassified_Bacteria
SILVA 138.2	seagrass-ASV_5897	unclassified_Root	unclassified_Root	unclassified_Root	unclassified_Root	unclassified_Root	unclassified_Root	unclassified_Root
CABO-16S	seagrass-ASV_5898	Bacteria	Bacillota	Clostridia	Oscillospirales	Oscillospiraceae	unclassified_Oscillospiraceae	unclassified_Oscillospiraceae
SILVA 138.2	seagrass-ASV_5898	Bacteria	Bacillota	Clostridia	Oscillospirales	Oscillospiraceae	unclassified_Oscillospiraceae	unclassified_Oscillospiraceae
CABO-16S	seagrass-ASV_5899	Bacteria	Thermodesulfobacteriota	Desulfuromonadia	Bradymonadales	unspecified_Bradymonadales	unspecified_Bradymonadales	unspecified_Bradymonadales
SILVA 138.2	seagrass-ASV_5899	Bacteria	Thermodesulfobacteriota	Desulfuromonadia	Bradymonadales	unspecified_Bradymonadales	unspecified_Bradymonadales	unspecified_Bradymonadales
CABO-16S	seagrass-ASV_5900	Bacteria	Campylobacterota	Campylobacteria	Campylobacterales	Sulfurovaceae	Sulfurovum	unspecified_Sulfurovum
SILVA 138.2	seagrass-ASV_5900	Bacteria	Campylobacterota	Campylobacteria	Campylobacterales	Sulfurovaceae	Sulfurovum	unspecified_Sulfurovum
CABO-16S	seagrass-ASV_5901	Bacteria	Campylobacterota	Campylobacteria	Campylobacterales	Sulfurovaceae	Sulfurovum	unspecified_Sulfurovum
SILVA 138.2	seagrass-ASV_5901	Bacteria	Campylobacterota	Campylobacteria	Campylobacterales	Sulfurovaceae	Sulfurovum	unspecified_Sulfurovum
CABO-16S	seagrass-ASV_5902	Bacteria	unclassified_Bacteria	unclassified_Bacteria	unclassified_Bacteria	unclassified_Bacteria	unclassified_Bacteria	unclassified_Bacteria
SILVA 138.2	seagrass-ASV_5902	Bacteria	Planctomycetota	vadinHA49	unspecified_vadinHA49	unspecified_vadinHA49	unspecified_vadinHA49	unspecified_vadinHA49
CABO-16S	seagrass-ASV_5903	Bacteria	Fermentibacterota	Fermentibacteria	Fermentibacterales	Fermentibacteraceae	unspecified_Fermentibacteraceae	unspecified_Fermentibacteraceae
SILVA 138.2	seagrass-ASV_5903	Bacteria	Fermentibacterota	Fermentibacteria	Fermentibacterales	Fermentibacteraceae	unspecified_Fermentibacteraceae	unspecified_Fermentibacteraceae
CABO-16S	seagrass-ASV_5904	Bacteria	Thermodesulfobacteriota	Desulfobacteria	Desulfobacterales	unclassified_Desulfobacterales	unclassified_Desulfobacterales	unclassified_Desulfobacterales
SILVA 138.2	seagrass-ASV_5904	Bacteria	Thermodesulfobacteriota	Desulfobacteria	Desulfobacterales	Desulfosarcinaceae	unclassified_Desulfosarcinaceae	unclassified_Desulfosarcinaceae
CABO-16S	seagrass-ASV_5905	Bacteria	unclassified_Bacteria	unclassified_Bacteria	unclassified_Bacteria	unclassified_Bacteria	unclassified_Bacteria	unclassified_Bacteria
SILVA 138.2	seagrass-ASV_5905	Bacteria	unclassified_Bacteria	unclassified_Bacteria	unclassified_Bacteria	unclassified_Bacteria	unclassified_Bacteria	unclassified_Bacteria
CABO-16S	seagrass-ASV_5906	Bacteria	Patescibacteria	Parcubacteria	GWA2-38-13b	unspecified_GWA2-38-13b	unspecified_GWA2-38-13b	unspecified_GWA2-38-13b
SILVA 138.2	seagrass-ASV_5906	Bacteria	Patescibacteria	Parcubacteria	GWA2-38-13b	unspecified_GWA2-38-13b	unspecified_GWA2-38-13b	unspecified_GWA2-38-13b
CABO-16S	seagrass-ASV_5907	Bacteria	Chlamydiota	Chlamydiia	Chlamydiales	unclassified_Chlamydiales	unclassified_Chlamydiales	unclassified_Chlamydiales
SILVA 138.2	seagrass-ASV_5907	Bacteria	Chlamydiota	Chlamydiia	Chlamydiales	unclassified_Chlamydiales	unclassified_Chlamydiales	unclassified_Chlamydiales
CABO-16S	seagrass-ASV_5908	Bacteria	unclassified_Bacteria	unclassified_Bacteria	unclassified_Bacteria	unclassified_Bacteria	unclassified_Bacteria	unclassified_Bacteria
SILVA 138.2	seagrass-ASV_5908	Bacteria	unclassified_Bacteria	unclassified_Bacteria	unclassified_Bacteria	unclassified_Bacteria	unclassified_Bacteria	unclassified_Bacteria
CABO-16S	seagrass-ASV_5909	Bacteria	Pseudomonadota	Alphaproteobacteria	Rhodobacterales	Paracoccaceae	unclassified_Paracoccaceae	unclassified_Paracoccaceae
SILVA 138.2	seagrass-ASV_5909	Bacteria	Pseudomonadota	Alphaproteobacteria	Rhodobacterales	Paracoccaceae	unclassified_Paracoccaceae	unclassified_Paracoccaceae
CABO-16S	seagrass-ASV_5910	Bacteria	unclassified_Bacteria	unclassified_Bacteria	unclassified_Bacteria	unclassified_Bacteria	unclassified_Bacteria	unclassified_Bacteria
SILVA 138.2	seagrass-ASV_5910	Bacteria	unclassified_Bacteria	unclassified_Bacteria	unclassified_Bacteria	unclassified_Bacteria	unclassified_Bacteria	unclassified_Bacteria
CABO-16S	seagrass-ASV_5911	Bacteria	Chloroflexota	Anaerolineae	unclassified_Anaerolineae	unclassified_Anaerolineae	unclassified_Anaerolineae	unclassified_Anaerolineae
SILVA 138.2	seagrass-ASV_5911	Bacteria	Chloroflexota	Anaerolineae	Anaerolineales	unclassified_Anaerolineales	unclassified_Anaerolineales	unclassified_Anaerolineales
CABO-16S	seagrass-ASV_5912	Bacteria	Actinomycetota	WCHB1-81	unspecified_WCHB1-81	unspecified_WCHB1-81	unspecified_WCHB1-81	unspecified_WCHB1-81
SILVA 138.2	seagrass-ASV_5912	Bacteria	Actinomycetota	WCHB1-81	unspecified_WCHB1-81	unspecified_WCHB1-81	unspecified_WCHB1-81	unspecified_WCHB1-81
CABO-16S	seagrass-ASV_5913	Bacteria	Bacteroidota	Bacteroidia	Chitinophagales	Saprospiraceae	Lewinella	unclassified_Lewinella
SILVA 138.2	seagrass-ASV_5913	Bacteria	Bacteroidota	Bacteroidia	Chitinophagales	Saprospiraceae	Lewinella	unclassified_Lewinella
CABO-16S	seagrass-ASV_5914	Bacteria	Thermodesulfobacteriota	Desulfomonilia	Desulfomonilales	Desulfomonilaceae	Desulfomonile	unspecified_Desulfomonile
SILVA 138.2	seagrass-ASV_5914	Bacteria	Thermodesulfobacteriota	Desulfomonilia	Desulfomonilales	Desulfomonilaceae	Desulfomonile	unspecified_Desulfomonile
CABO-16S	seagrass-ASV_5915	Bacteria	Patescibacteria	Gracilibacteria	unspecified_Gracilibacteria	unspecified_Gracilibacteria	unspecified_Gracilibacteria	unspecified_Gracilibacteria
SILVA 138.2	seagrass-ASV_5915	Bacteria	Patescibacteria	Gracilibacteria	unspecified_Gracilibacteria	unspecified_Gracilibacteria	unspecified_Gracilibacteria	unspecified_Gracilibacteria
CABO-16S	seagrass-ASV_5916	Bacteria	unclassified_Bacteria	unclassified_Bacteria	unclassified_Bacteria	unclassified_Bacteria	unclassified_Bacteria	unclassified_Bacteria
SILVA 138.2	seagrass-ASV_5916	Bacteria	unclassified_Bacteria	unclassified_Bacteria	unclassified_Bacteria	unclassified_Bacteria	unclassified_Bacteria	unclassified_Bacteria
CABO-16S	seagrass-ASV_5917	Bacteria	Thermodesulfobacteriota	Desulfobacteria	Desulfobacterales	unclassified_Desulfobacterales	unclassified_Desulfobacterales	unclassified_Desulfobacterales
SILVA 138.2	seagrass-ASV_5917	Bacteria	Thermodesulfobacteriota	Desulfobacteria	Desulfobacterales	Desulfococcaceae	unclassified_Desulfococcaceae	unclassified_Desulfococcaceae
CABO-16S	seagrass-ASV_5918	Eukaryota:plas	unclassified_Eukaryota:plas	unclassified_Eukaryota:plas	unclassified_Eukaryota:plas	unclassified_Eukaryota:plas	unclassified_Eukaryota:plas	unclassified_Eukaryota:plas
SILVA 138.2	seagrass-ASV_5918	Eukaryota	unspecified_Eukaryota	unspecified_Eukaryota	unspecified_Eukaryota	unspecified_Eukaryota	unspecified_Eukaryota	unspecified_Eukaryota
CABO-16S	seagrass-ASV_5919	Bacteria	unclassified_Bacteria	unclassified_Bacteria	unclassified_Bacteria	unclassified_Bacteria	unclassified_Bacteria	unclassified_Bacteria
SILVA 138.2	seagrass-ASV_5919	Bacteria	unclassified_Bacteria	unclassified_Bacteria	unclassified_Bacteria	unclassified_Bacteria	unclassified_Bacteria	unclassified_Bacteria
CABO-16S	seagrass-ASV_5920	Bacteria	Pseudomonadota	Gammaproteobacteria	unclassified_Gammaproteobacteria	unclassified_Gammaproteobacteria	unclassified_Gammaproteobacteria	unclassified_Gammaproteobacteria
SILVA 138.2	seagrass-ASV_5920	Bacteria	Pseudomonadota	Gammaproteobacteria	unclassified_Gammaproteobacteria	unclassified_Gammaproteobacteria	unclassified_Gammaproteobacteria	unclassified_Gammaproteobacteria
CABO-16S	seagrass-ASV_5921	Bacteria	Bacteroidota	Bacteroidia	Flavobacteriales	NS7 marine group	unspecified_NS7 marine group	unspecified_NS7 marine group
SILVA 138.2	seagrass-ASV_5921	Bacteria	Bacteroidota	Bacteroidia	Flavobacteriales	NS7 marine group	unspecified_NS7 marine group	unspecified_NS7 marine group
CABO-16S	seagrass-ASV_5922	Bacteria	Bacteroidota	Bacteroidia	Cytophagales	Flammeovirgaceae	Flammeovirga	arenaria
SILVA 138.2	seagrass-ASV_5922	Bacteria	Bacteroidota	Bacteroidia	Cytophagales	Flammeovirgaceae	Flammeovirga	arenaria
CABO-16S	seagrass-ASV_5923	Bacteria	Bacteroidota	Bacteroidia	Flavobacteriales	Flavobacteriaceae	Croceitalea	unspecified_Croceitalea
SILVA 138.2	seagrass-ASV_5923	Bacteria	Bacteroidota	Bacteroidia	Flavobacteriales	Flavobacteriaceae	unclassified_Flavobacteriaceae	unclassified_Flavobacteriaceae
CABO-16S	seagrass-ASV_5924	Bacteria	Pseudomonadota	Alphaproteobacteria	Rhodobacterales	Paracoccaceae	unclassified_Paracoccaceae	unclassified_Paracoccaceae
SILVA 138.2	seagrass-ASV_5924	Bacteria	Pseudomonadota	Alphaproteobacteria	Rhodobacterales	Paracoccaceae	unclassified_Paracoccaceae	unclassified_Paracoccaceae
CABO-16S	seagrass-ASV_5925	Bacteria	Bacteroidota	Bacteroidia	Bacteroidales	unclassified_Bacteroidales	unclassified_Bacteroidales	unclassified_Bacteroidales
SILVA 138.2	seagrass-ASV_5925	Bacteria	Bacteroidota	Bacteroidia	Bacteroidales	unclassified_Bacteroidales	unclassified_Bacteroidales	unclassified_Bacteroidales
CABO-16S	seagrass-ASV_5926	Bacteria	Patescibacteria	Microgenomatia	unclassified_Microgenomatia	unclassified_Microgenomatia	unclassified_Microgenomatia	unclassified_Microgenomatia
SILVA 138.2	seagrass-ASV_5926	Bacteria	Patescibacteria	Microgenomatia	Candidatus Pacebacteria	unspecified_Candidatus Pacebacteria	unspecified_Candidatus Pacebacteria	unspecified_Candidatus Pacebacteria
CABO-16S	seagrass-ASV_5927	Bacteria	Pseudomonadota	Alphaproteobacteria	Micavibrionales	unspecified_Micavibrionales	unspecified_Micavibrionales	unspecified_Micavibrionales
SILVA 138.2	seagrass-ASV_5927	Bacteria	Pseudomonadota	Alphaproteobacteria	Micavibrionales	unspecified_Micavibrionales	unspecified_Micavibrionales	unspecified_Micavibrionales
CABO-16S	seagrass-ASV_5928	Bacteria	Pseudomonadota	Gammaproteobacteria	unclassified_Gammaproteobacteria	unclassified_Gammaproteobacteria	unclassified_Gammaproteobacteria	unclassified_Gammaproteobacteria
SILVA 138.2	seagrass-ASV_5928	Bacteria	Pseudomonadota	Gammaproteobacteria	unclassified_Gammaproteobacteria	unclassified_Gammaproteobacteria	unclassified_Gammaproteobacteria	unclassified_Gammaproteobacteria
CABO-16S	seagrass-ASV_5929	Bacteria	unclassified_Bacteria	unclassified_Bacteria	unclassified_Bacteria	unclassified_Bacteria	unclassified_Bacteria	unclassified_Bacteria
SILVA 138.2	seagrass-ASV_5929	Bacteria	unclassified_Bacteria	unclassified_Bacteria	unclassified_Bacteria	unclassified_Bacteria	unclassified_Bacteria	unclassified_Bacteria
CABO-16S	seagrass-ASV_5930	Bacteria	SAR324 clade(Marine group B)	unspecified_SAR324 clade(Marine group B)	unspecified_SAR324 clade(Marine group B)	unspecified_SAR324 clade(Marine group B)	unspecified_SAR324 clade(Marine group B)	unspecified_SAR324 clade(Marine group B)
SILVA 138.2	seagrass-ASV_5930	Bacteria	SAR324 clade(Marine group B)	SAR324 clade(Marine group B) Incertae Sedis	SAR324 clade(Marine group B) Incertae Sedis	SAR324 clade(Marine group B) Incertae Sedis	Candidatus Nitrosoarchaeum	unspecified_Candidatus Nitrosoarchaeum
CABO-16S	seagrass-ASV_5931	Bacteria	Planctomycetota	Planctomycetes	Planctomycetales	Gimesiaceae	unspecified_Gimesiaceae	unspecified_Gimesiaceae
SILVA 138.2	seagrass-ASV_5931	Bacteria	Planctomycetota	Planctomycetes	Planctomycetales	Gimesiaceae	unspecified_Gimesiaceae	unspecified_Gimesiaceae
CABO-16S	seagrass-ASV_5932	Bacteria	Planctomycetota	Phycisphaerae	Phycisphaerales	Phycisphaeraceae	unclassified_Phycisphaeraceae	unclassified_Phycisphaeraceae
SILVA 138.2	seagrass-ASV_5932	Bacteria	Planctomycetota	Phycisphaerae	Phycisphaerales	Phycisphaeraceae	SM1A02	unspecified_SM1A02
CABO-16S	seagrass-ASV_5933	Bacteria	Planctomycetota	Planctomycetes	Pirellulales	Pirellulaceae	unclassified_Pirellulaceae	unclassified_Pirellulaceae
SILVA 138.2	seagrass-ASV_5933	Bacteria	Planctomycetota	Planctomycetes	Pirellulales	Pirellulaceae	unclassified_Pirellulaceae	unclassified_Pirellulaceae
CABO-16S	seagrass-ASV_5934	Bacteria	Spirochaetota	unclassified_Spirochaetota	unclassified_Spirochaetota	unclassified_Spirochaetota	unclassified_Spirochaetota	unclassified_Spirochaetota
SILVA 138.2	seagrass-ASV_5934	Bacteria	unclassified_Bacteria	unclassified_Bacteria	unclassified_Bacteria	unclassified_Bacteria	unclassified_Bacteria	unclassified_Bacteria
CABO-16S	seagrass-ASV_5935	Bacteria	Pseudomonadota	Gammaproteobacteria	unspecified_Gammaproteobacteria	unspecified_Gammaproteobacteria	unspecified_Gammaproteobacteria	unspecified_Gammaproteobacteria
SILVA 138.2	seagrass-ASV_5935	Bacteria	Pseudomonadota	Gammaproteobacteria	unspecified_Gammaproteobacteria	unspecified_Gammaproteobacteria	unspecified_Gammaproteobacteria	unspecified_Gammaproteobacteria
CABO-16S	seagrass-ASV_5936	Archaea	Nanoarchaeota	Nanoarchaeia	Woesearchaeales	unspecified_Woesearchaeales	unspecified_Woesearchaeales	unspecified_Woesearchaeales
SILVA 138.2	seagrass-ASV_5936	unclassified_Root	unclassified_Root	unclassified_Root	unclassified_Root	unclassified_Root	unclassified_Root	unclassified_Root
CABO-16S	seagrass-ASV_5937	Bacteria	Planctomycetota	Pla4 lineage	unspecified_Pla4 lineage	unspecified_Pla4 lineage	unspecified_Pla4 lineage	unspecified_Pla4 lineage
SILVA 138.2	seagrass-ASV_5937	Bacteria	Planctomycetota	Pla4 lineage	unspecified_Pla4 lineage	unspecified_Pla4 lineage	unspecified_Pla4 lineage	unspecified_Pla4 lineage
CABO-16S	seagrass-ASV_5938	Bacteria	Planctomycetota	Planctomycetes	Planctomycetales	Rubinisphaeraceae	Rubinisphaera	unspecified_Rubinisphaera
SILVA 138.2	seagrass-ASV_5938	Bacteria	Planctomycetota	Planctomycetes	Planctomycetales	Rubinisphaeraceae	Rubinisphaera	unspecified_Rubinisphaera
CABO-16S	seagrass-ASV_5939	unclassified_Root	unclassified_Root	unclassified_Root	unclassified_Root	unclassified_Root	unclassified_Root	unclassified_Root
SILVA 138.2	seagrass-ASV_5939	Bacteria	unclassified_Bacteria	unclassified_Bacteria	unclassified_Bacteria	unclassified_Bacteria	unclassified_Bacteria	unclassified_Bacteria
CABO-16S	seagrass-ASV_5940	Bacteria	Bacteroidota	Bacteroidia	Flavobacteriales	Flavobacteriaceae	Maribacter	unspecified_Maribacter
SILVA 138.2	seagrass-ASV_5940	Bacteria	Bacteroidota	Bacteroidia	Flavobacteriales	Flavobacteriaceae	Maribacter	unspecified_Maribacter
CABO-16S	seagrass-ASV_5941	Bacteria	Actinomycetota	Acidimicrobiia	Microtrichales	Microtrichaceae	unspecified_Microtrichaceae	unspecified_Microtrichaceae
SILVA 138.2	seagrass-ASV_5941	Bacteria	Actinomycetota	Acidimicrobiia	Microtrichales	Microtrichaceae	unspecified_Microtrichaceae	unspecified_Microtrichaceae
CABO-16S	seagrass-ASV_5942	Bacteria	unclassified_Bacteria	unclassified_Bacteria	unclassified_Bacteria	unclassified_Bacteria	unclassified_Bacteria	unclassified_Bacteria
SILVA 138.2	seagrass-ASV_5942	Bacteria	unclassified_Bacteria	unclassified_Bacteria	unclassified_Bacteria	unclassified_Bacteria	unclassified_Bacteria	unclassified_Bacteria
CABO-16S	seagrass-ASV_5943	Bacteria	Pseudomonadota	Gammaproteobacteria	Burkholderiales	Methylophilaceae	Methylotenera	unspecified_Methylotenera
SILVA 138.2	seagrass-ASV_5943	Bacteria	Pseudomonadota	Gammaproteobacteria	Burkholderiales	Methylophilaceae	Methylotenera	unspecified_Methylotenera
CABO-16S	seagrass-ASV_5944	Bacteria	Bacteroidota	Bacteroidia	unclassified_Bacteroidia	unclassified_Bacteroidia	unclassified_Bacteroidia	unclassified_Bacteroidia
SILVA 138.2	seagrass-ASV_5944	Bacteria	Bacteroidota	Bacteroidia	unclassified_Bacteroidia	unclassified_Bacteroidia	unclassified_Bacteroidia	unclassified_Bacteroidia
CABO-16S	seagrass-ASV_5945	Bacteria	unclassified_Bacteria	unclassified_Bacteria	unclassified_Bacteria	unclassified_Bacteria	unclassified_Bacteria	unclassified_Bacteria
SILVA 138.2	seagrass-ASV_5945	Bacteria	unclassified_Bacteria	unclassified_Bacteria	unclassified_Bacteria	unclassified_Bacteria	unclassified_Bacteria	unclassified_Bacteria
CABO-16S	seagrass-ASV_5946	Archaea	Nanoarchaeota	Nanoarchaeia	Woesearchaeales	unspecified_Woesearchaeales	unspecified_Woesearchaeales	unspecified_Woesearchaeales
SILVA 138.2	seagrass-ASV_5946	Archaea	Nanoarchaeota	Nanoarchaeia	Woesearchaeales	unspecified_Woesearchaeales	unspecified_Woesearchaeales	unspecified_Woesearchaeales
CABO-16S	seagrass-ASV_5947	Bacteria	Bacteroidota	Bacteroidia	Bacteroidales	unclassified_Bacteroidales	unclassified_Bacteroidales	unclassified_Bacteroidales
SILVA 138.2	seagrass-ASV_5947	Bacteria	Bacteroidota	Bacteroidia	Bacteroidales	SB-5	unspecified_SB-5	unspecified_SB-5
CABO-16S	seagrass-ASV_5948	unclassified_Root	unclassified_Root	unclassified_Root	unclassified_Root	unclassified_Root	unclassified_Root	unclassified_Root
SILVA 138.2	seagrass-ASV_5948	unclassified_Root	unclassified_Root	unclassified_Root	unclassified_Root	unclassified_Root	unclassified_Root	unclassified_Root
CABO-16S	seagrass-ASV_5949	Bacteria	Spirochaetota	Spirochaetia	Spirochaetales	Spirochaetaceae	Spirochaeta	unspecified_Spirochaeta
SILVA 138.2	seagrass-ASV_5949	Bacteria	unclassified_Bacteria	unclassified_Bacteria	unclassified_Bacteria	unclassified_Bacteria	unclassified_Bacteria	unclassified_Bacteria
CABO-16S	seagrass-ASV_5950	Bacteria	Bacteroidota	Bacteroidia	Flavobacteriales	Flavobacteriaceae	unclassified_Flavobacteriaceae	unclassified_Flavobacteriaceae
SILVA 138.2	seagrass-ASV_5950	Bacteria	Bacteroidota	Bacteroidia	Flavobacteriales	Flavobacteriaceae	unclassified_Flavobacteriaceae	unclassified_Flavobacteriaceae
CABO-16S	seagrass-ASV_5951	unclassified_Root	unclassified_Root	unclassified_Root	unclassified_Root	unclassified_Root	unclassified_Root	unclassified_Root
SILVA 138.2	seagrass-ASV_5951	unclassified_Root	unclassified_Root	unclassified_Root	unclassified_Root	unclassified_Root	unclassified_Root	unclassified_Root
CABO-16S	seagrass-ASV_5952	Bacteria	Planctomycetota	Planctomycetes	Pirellulales	Pirellulaceae	Bremerella	unspecified_Bremerella
SILVA 138.2	seagrass-ASV_5952	Bacteria	Planctomycetota	Planctomycetes	Pirellulales	Pirellulaceae	Bremerella	unspecified_Bremerella
CABO-16S	seagrass-ASV_5953	Bacteria	Marinimicrobia (SAR406 clade)	unspecified_Marinimicrobia (SAR406 clade)	unspecified_Marinimicrobia (SAR406 clade)	unspecified_Marinimicrobia (SAR406 clade)	unspecified_Marinimicrobia (SAR406 clade)	unspecified_Marinimicrobia (SAR406 clade)
SILVA 138.2	seagrass-ASV_5953	Bacteria	Marinimicrobia (SAR406 clade)	unspecified_Marinimicrobia (SAR406 clade)	unspecified_Marinimicrobia (SAR406 clade)	unspecified_Marinimicrobia (SAR406 clade)	unspecified_Marinimicrobia (SAR406 clade)	unspecified_Marinimicrobia (SAR406 clade)
CABO-16S	seagrass-ASV_5954	Bacteria	unclassified_Bacteria	unclassified_Bacteria	unclassified_Bacteria	unclassified_Bacteria	unclassified_Bacteria	unclassified_Bacteria
SILVA 138.2	seagrass-ASV_5954	Bacteria	unclassified_Bacteria	unclassified_Bacteria	unclassified_Bacteria	unclassified_Bacteria	unclassified_Bacteria	unclassified_Bacteria
CABO-16S	seagrass-ASV_5955	Bacteria	unclassified_Bacteria	unclassified_Bacteria	unclassified_Bacteria	unclassified_Bacteria	unclassified_Bacteria	unclassified_Bacteria
SILVA 138.2	seagrass-ASV_5955	Bacteria	unclassified_Bacteria	unclassified_Bacteria	unclassified_Bacteria	unclassified_Bacteria	unclassified_Bacteria	unclassified_Bacteria
CABO-16S	seagrass-ASV_5956	Bacteria	Thermodesulfobacteriota	Desulfobulbia	Desulfobulbales	Desulfocapsaceae	unspecified_Desulfocapsaceae	unspecified_Desulfocapsaceae
SILVA 138.2	seagrass-ASV_5956	Bacteria	Thermodesulfobacteriota	Desulfobulbia	Desulfobulbales	Desulfocapsaceae	unspecified_Desulfocapsaceae	unspecified_Desulfocapsaceae
CABO-16S	seagrass-ASV_5957	Bacteria	unclassified_Bacteria	unclassified_Bacteria	unclassified_Bacteria	unclassified_Bacteria	unclassified_Bacteria	unclassified_Bacteria
SILVA 138.2	seagrass-ASV_5957	Bacteria	unclassified_Bacteria	unclassified_Bacteria	unclassified_Bacteria	unclassified_Bacteria	unclassified_Bacteria	unclassified_Bacteria
CABO-16S	seagrass-ASV_5958	Bacteria	Verrucomicrobiota	Verrucomicrobiia	Opitutales	Puniceicoccaceae	Verruc-01	unspecified_Verruc-01
SILVA 138.2	seagrass-ASV_5958	Bacteria	Verrucomicrobiota	Verrucomicrobiia	Opitutales	Puniceicoccaceae	Verruc-01	unspecified_Verruc-01
CABO-16S	seagrass-ASV_5959	Bacteria	Thermodesulfobacteriota	Desulfobulbia	Desulfobulbales	Desulfocapsaceae	unspecified_Desulfocapsaceae	unspecified_Desulfocapsaceae
SILVA 138.2	seagrass-ASV_5959	Bacteria	Thermodesulfobacteriota	Desulfobulbia	Desulfobulbales	Desulfocapsaceae	unspecified_Desulfocapsaceae	unspecified_Desulfocapsaceae
CABO-16S	seagrass-ASV_5960	Bacteria	unclassified_Bacteria	unclassified_Bacteria	unclassified_Bacteria	unclassified_Bacteria	unclassified_Bacteria	unclassified_Bacteria
SILVA 138.2	seagrass-ASV_5960	Bacteria	unclassified_Bacteria	unclassified_Bacteria	unclassified_Bacteria	unclassified_Bacteria	unclassified_Bacteria	unclassified_Bacteria
CABO-16S	seagrass-ASV_5961	Bacteria	Pseudomonadota	Gammaproteobacteria	unclassified_Gammaproteobacteria	unclassified_Gammaproteobacteria	unclassified_Gammaproteobacteria	unclassified_Gammaproteobacteria
SILVA 138.2	seagrass-ASV_5961	Bacteria	Pseudomonadota	Gammaproteobacteria	unclassified_Gammaproteobacteria	unclassified_Gammaproteobacteria	unclassified_Gammaproteobacteria	unclassified_Gammaproteobacteria
CABO-16S	seagrass-ASV_5962	Bacteria	Bacteroidota	Bacteroidia	unclassified_Bacteroidia	unclassified_Bacteroidia	unclassified_Bacteroidia	unclassified_Bacteroidia
SILVA 138.2	seagrass-ASV_5962	Bacteria	Bacteroidota	Bacteroidia	unclassified_Bacteroidia	unclassified_Bacteroidia	unclassified_Bacteroidia	unclassified_Bacteroidia
CABO-16S	seagrass-ASV_5963	Bacteria	unclassified_Bacteria	unclassified_Bacteria	unclassified_Bacteria	unclassified_Bacteria	unclassified_Bacteria	unclassified_Bacteria
SILVA 138.2	seagrass-ASV_5963	Bacteria	unclassified_Bacteria	unclassified_Bacteria	unclassified_Bacteria	unclassified_Bacteria	unclassified_Bacteria	unclassified_Bacteria
CABO-16S	seagrass-ASV_5964	Bacteria	unclassified_Bacteria	unclassified_Bacteria	unclassified_Bacteria	unclassified_Bacteria	unclassified_Bacteria	unclassified_Bacteria
SILVA 138.2	seagrass-ASV_5964	Bacteria	unclassified_Bacteria	unclassified_Bacteria	unclassified_Bacteria	unclassified_Bacteria	unclassified_Bacteria	unclassified_Bacteria
CABO-16S	seagrass-ASV_5965	Bacteria	Planctomycetota	Phycisphaerae	Pla1 lineage	unspecified_Pla1 lineage	unspecified_Pla1 lineage	unspecified_Pla1 lineage
SILVA 138.2	seagrass-ASV_5965	Bacteria	Planctomycetota	Phycisphaerae	Pla1 lineage	unspecified_Pla1 lineage	unspecified_Pla1 lineage	unspecified_Pla1 lineage
CABO-16S	seagrass-ASV_5966	Bacteria	Planctomycetota	Planctomycetes	Pirellulales	Pirellulaceae	unspecified_Pirellulaceae	unspecified_Pirellulaceae
SILVA 138.2	seagrass-ASV_5966	Bacteria	Planctomycetota	Planctomycetes	Pirellulales	Pirellulaceae	unspecified_Pirellulaceae	unspecified_Pirellulaceae
CABO-16S	seagrass-ASV_5967	Bacteria	Pseudomonadota	Gammaproteobacteria	Chromatiales	Sedimenticolaceae	unspecified_Sedimenticolaceae	unspecified_Sedimenticolaceae
SILVA 138.2	seagrass-ASV_5967	Bacteria	Pseudomonadota	Gammaproteobacteria	Chromatiales	unclassified_Chromatiales	unclassified_Chromatiales	unclassified_Chromatiales
CABO-16S	seagrass-ASV_5968	Bacteria	Pseudomonadota	Gammaproteobacteria	unclassified_Gammaproteobacteria	unclassified_Gammaproteobacteria	unclassified_Gammaproteobacteria	unclassified_Gammaproteobacteria
SILVA 138.2	seagrass-ASV_5968	Bacteria	Pseudomonadota	Gammaproteobacteria	Thiomicrospirales	Thiomicrospiraceae	unspecified_Thiomicrospiraceae	unspecified_Thiomicrospiraceae
CABO-16S	seagrass-ASV_5969	Bacteria	Thermodesulfobacteriota	Desulfobulbia	Desulfobulbales	Desulfocapsaceae	unspecified_Desulfocapsaceae	unspecified_Desulfocapsaceae
SILVA 138.2	seagrass-ASV_5969	Bacteria	Thermodesulfobacteriota	Desulfobulbia	Desulfobulbales	Desulfocapsaceae	unspecified_Desulfocapsaceae	unspecified_Desulfocapsaceae
CABO-16S	seagrass-ASV_5970	Bacteria	unclassified_Bacteria	unclassified_Bacteria	unclassified_Bacteria	unclassified_Bacteria	unclassified_Bacteria	unclassified_Bacteria
SILVA 138.2	seagrass-ASV_5970	Bacteria	unclassified_Bacteria	unclassified_Bacteria	unclassified_Bacteria	unclassified_Bacteria	unclassified_Bacteria	unclassified_Bacteria
CABO-16S	seagrass-ASV_5971	Bacteria	Patescibacteria	Microgenomatia	unspecified_Microgenomatia	unspecified_Microgenomatia	unspecified_Microgenomatia	unspecified_Microgenomatia
SILVA 138.2	seagrass-ASV_5971	Bacteria	Patescibacteria	Microgenomatia	unspecified_Microgenomatia	unspecified_Microgenomatia	unspecified_Microgenomatia	unspecified_Microgenomatia
CABO-16S	seagrass-ASV_5972	Bacteria	unclassified_Bacteria	unclassified_Bacteria	unclassified_Bacteria	unclassified_Bacteria	unclassified_Bacteria	unclassified_Bacteria
SILVA 138.2	seagrass-ASV_5972	Bacteria	unclassified_Bacteria	unclassified_Bacteria	unclassified_Bacteria	unclassified_Bacteria	unclassified_Bacteria	unclassified_Bacteria
CABO-16S	seagrass-ASV_5973	Bacteria	Pseudomonadota	Alphaproteobacteria	Pelagibacterales	Clade I	Clade Ia	unspecified_Clade Ia
SILVA 138.2	seagrass-ASV_5973	Bacteria	Pseudomonadota	Alphaproteobacteria	Pelagibacterales	Clade I	Clade Ia	unspecified_Clade Ia
CABO-16S	seagrass-ASV_5974	Bacteria	unclassified_Bacteria	unclassified_Bacteria	unclassified_Bacteria	unclassified_Bacteria	unclassified_Bacteria	unclassified_Bacteria
SILVA 138.2	seagrass-ASV_5974	Bacteria	unclassified_Bacteria	unclassified_Bacteria	unclassified_Bacteria	unclassified_Bacteria	unclassified_Bacteria	unclassified_Bacteria
CABO-16S	seagrass-ASV_5975	Bacteria	Patescibacteria	ABY1	unclassified_ABY1	unclassified_ABY1	unclassified_ABY1	unclassified_ABY1
SILVA 138.2	seagrass-ASV_5975	Bacteria	Patescibacteria	ABY1	unclassified_ABY1	unclassified_ABY1	unclassified_ABY1	unclassified_ABY1
CABO-16S	seagrass-ASV_5976	Bacteria	Verrucomicrobiota	Verrucomicrobiia	Opitutales	unspecified_Opitutales	unspecified_Opitutales	unspecified_Opitutales
SILVA 138.2	seagrass-ASV_5976	Bacteria	Verrucomicrobiota	Verrucomicrobiia	Opitutales	unspecified_Opitutales	unspecified_Opitutales	unspecified_Opitutales
CABO-16S	seagrass-ASV_5977	Bacteria	Bacteroidota	Bacteroidia	unclassified_Bacteroidia	unclassified_Bacteroidia	unclassified_Bacteroidia	unclassified_Bacteroidia
SILVA 138.2	seagrass-ASV_5977	Bacteria	Bacteroidota	Bacteroidia	unclassified_Bacteroidia	unclassified_Bacteroidia	unclassified_Bacteroidia	unclassified_Bacteroidia
CABO-16S	seagrass-ASV_5978	Bacteria	Bacteroidota	Bacteroidia	Bacteroidales	Marinilabiliaceae	Saccharicrinis	unspecified_Saccharicrinis
SILVA 138.2	seagrass-ASV_5978	Bacteria	Bacteroidota	Bacteroidia	Bacteroidales	Marinilabiliaceae	Saccharicrinis	unspecified_Saccharicrinis
CABO-16S	seagrass-ASV_5979	Bacteria	Planctomycetota	Pla4 lineage	unspecified_Pla4 lineage	unspecified_Pla4 lineage	unspecified_Pla4 lineage	unspecified_Pla4 lineage
SILVA 138.2	seagrass-ASV_5979	Bacteria	unclassified_Bacteria	unclassified_Bacteria	unclassified_Bacteria	unclassified_Bacteria	unclassified_Bacteria	unclassified_Bacteria
CABO-16S	seagrass-ASV_5980	Bacteria	Marinimicrobia (SAR406 clade)	unspecified_Marinimicrobia (SAR406 clade)	unspecified_Marinimicrobia (SAR406 clade)	unspecified_Marinimicrobia (SAR406 clade)	unspecified_Marinimicrobia (SAR406 clade)	unspecified_Marinimicrobia (SAR406 clade)
SILVA 138.2	seagrass-ASV_5980	Bacteria	unclassified_Bacteria	unclassified_Bacteria	unclassified_Bacteria	unclassified_Bacteria	unclassified_Bacteria	unclassified_Bacteria
CABO-16S	seagrass-ASV_5981	Bacteria	Chloroflexota	Anaerolineae	unspecified_Anaerolineae	unspecified_Anaerolineae	unspecified_Anaerolineae	unspecified_Anaerolineae
SILVA 138.2	seagrass-ASV_5981	Bacteria	Chloroflexota	Anaerolineae	unspecified_Anaerolineae	unspecified_Anaerolineae	unspecified_Anaerolineae	unspecified_Anaerolineae
CABO-16S	seagrass-ASV_5982	Bacteria	Verrucomicrobiota	Verrucomicrobiia	LD1-PB3	unspecified_LD1-PB3	unspecified_LD1-PB3	unspecified_LD1-PB3
SILVA 138.2	seagrass-ASV_5982	Bacteria	Verrucomicrobiota	Verrucomicrobiia	LD1-PB3	unspecified_LD1-PB3	unspecified_LD1-PB3	unspecified_LD1-PB3
CABO-16S	seagrass-ASV_5983	Bacteria	Dependentiae	Babeliae	Babeliales	unspecified_Babeliales	unspecified_Babeliales	unspecified_Babeliales
SILVA 138.2	seagrass-ASV_5983	Bacteria	Dependentiae	Babeliae	Babeliales	unspecified_Babeliales	unspecified_Babeliales	unspecified_Babeliales
CABO-16S	seagrass-ASV_5984	Bacteria	Pseudomonadota	Gammaproteobacteria	unclassified_Gammaproteobacteria	unclassified_Gammaproteobacteria	unclassified_Gammaproteobacteria	unclassified_Gammaproteobacteria
SILVA 138.2	seagrass-ASV_5984	Bacteria	Pseudomonadota	Gammaproteobacteria	unclassified_Gammaproteobacteria	unclassified_Gammaproteobacteria	unclassified_Gammaproteobacteria	unclassified_Gammaproteobacteria
CABO-16S	seagrass-ASV_5985	Bacteria	unclassified_Bacteria	unclassified_Bacteria	unclassified_Bacteria	unclassified_Bacteria	unclassified_Bacteria	unclassified_Bacteria
SILVA 138.2	seagrass-ASV_5985	Bacteria	unclassified_Bacteria	unclassified_Bacteria	unclassified_Bacteria	unclassified_Bacteria	unclassified_Bacteria	unclassified_Bacteria
CABO-16S	seagrass-ASV_5986	Bacteria	Bacteroidota	Bacteroidia	unclassified_Bacteroidia	unclassified_Bacteroidia	unclassified_Bacteroidia	unclassified_Bacteroidia
SILVA 138.2	seagrass-ASV_5986	Bacteria	Bacteroidota	Bacteroidia	Bacteroidales	SB-5	unspecified_SB-5	unspecified_SB-5
CABO-16S	seagrass-ASV_5987	Bacteria	Bacteroidota	Bacteroidia	Bacteroidales	Marinilabiliaceae	unclassified_Marinilabiliaceae	unclassified_Marinilabiliaceae
SILVA 138.2	seagrass-ASV_5987	Bacteria	Bacteroidota	Bacteroidia	Bacteroidales	unclassified_Bacteroidales	unclassified_Bacteroidales	unclassified_Bacteroidales
CABO-16S	seagrass-ASV_5988	Bacteria	Chloroflexota	Anaerolineae	Anaerolineales	Anaerolineaceae	unclassified_Anaerolineaceae	unclassified_Anaerolineaceae
SILVA 138.2	seagrass-ASV_5988	Bacteria	Chloroflexota	Anaerolineae	Anaerolineales	Anaerolineaceae	unclassified_Anaerolineaceae	unclassified_Anaerolineaceae
CABO-16S	seagrass-ASV_5989	Bacteria	Pseudomonadota	Gammaproteobacteria	Pseudomonadales	Halieaceae	unclassified_Halieaceae	unclassified_Halieaceae
SILVA 138.2	seagrass-ASV_5989	Bacteria	Pseudomonadota	Gammaproteobacteria	Pseudomonadales	Halieaceae	unclassified_Halieaceae	unclassified_Halieaceae
CABO-16S	seagrass-ASV_5990	Bacteria	Bacteroidota	Bacteroidia	Flavobacteriales	Flavobacteriaceae	unclassified_Flavobacteriaceae	unclassified_Flavobacteriaceae
SILVA 138.2	seagrass-ASV_5990	Bacteria	Bacteroidota	Bacteroidia	Flavobacteriales	Flavobacteriaceae	unclassified_Flavobacteriaceae	unclassified_Flavobacteriaceae
CABO-16S	seagrass-ASV_5991	Bacteria	Patescibacteria	unclassified_Patescibacteria	unclassified_Patescibacteria	unclassified_Patescibacteria	unclassified_Patescibacteria	unclassified_Patescibacteria
SILVA 138.2	seagrass-ASV_5991	Bacteria	Patescibacteria	unclassified_Patescibacteria	unclassified_Patescibacteria	unclassified_Patescibacteria	unclassified_Patescibacteria	unclassified_Patescibacteria
CABO-16S	seagrass-ASV_5992	Eukaryota:plas	Stramenopiles:plas	unclassified_Stramenopiles:plas	unclassified_Stramenopiles:plas	unclassified_Stramenopiles:plas	unclassified_Stramenopiles:plas	unclassified_Stramenopiles:plas
SILVA 138.2	seagrass-ASV_5992	Bacteria	Cyanobacteriota	Cyanobacteriia	Chloroplast	unspecified_Chloroplast	unspecified_Chloroplast	unspecified_Chloroplast
CABO-16S	seagrass-ASV_5993	Bacteria	Patescibacteria	Saccharimonadia	unclassified_Saccharimonadia	unclassified_Saccharimonadia	unclassified_Saccharimonadia	unclassified_Saccharimonadia
SILVA 138.2	seagrass-ASV_5993	Bacteria	unclassified_Bacteria	unclassified_Bacteria	unclassified_Bacteria	unclassified_Bacteria	unclassified_Bacteria	unclassified_Bacteria
CABO-16S	seagrass-ASV_5994	Bacteria	Bacteroidota	Bacteroidia	Flavobacteriales	Flavobacteriaceae	unclassified_Flavobacteriaceae	unclassified_Flavobacteriaceae
SILVA 138.2	seagrass-ASV_5994	Bacteria	Bacteroidota	Bacteroidia	Flavobacteriales	Flavobacteriaceae	unspecified_Flavobacteriaceae	unspecified_Flavobacteriaceae
CABO-16S	seagrass-ASV_5995	Bacteria	unclassified_Bacteria	unclassified_Bacteria	unclassified_Bacteria	unclassified_Bacteria	unclassified_Bacteria	unclassified_Bacteria
SILVA 138.2	seagrass-ASV_5995	Bacteria	unclassified_Bacteria	unclassified_Bacteria	unclassified_Bacteria	unclassified_Bacteria	unclassified_Bacteria	unclassified_Bacteria
CABO-16S	seagrass-ASV_5996	Bacteria	Bacteroidota	Bacteroidia	Flavobacteriales	Flavobacteriaceae	unclassified_Flavobacteriaceae	unclassified_Flavobacteriaceae
SILVA 138.2	seagrass-ASV_5996	Bacteria	Bacteroidota	Bacteroidia	Flavobacteriales	Flavobacteriaceae	unclassified_Flavobacteriaceae	unclassified_Flavobacteriaceae
CABO-16S	seagrass-ASV_5997	Bacteria	Verrucomicrobiota	Omnitrophia	Omnitrophales	Omnitrophaceae	Candidatus Omnitrophus	unspecified_Candidatus Omnitrophus
SILVA 138.2	seagrass-ASV_5997	Bacteria	Verrucomicrobiota	Omnitrophia	Omnitrophales	Omnitrophaceae	Candidatus Omnitrophus	unspecified_Candidatus Omnitrophus
CABO-16S	seagrass-ASV_5998	Bacteria	unclassified_Bacteria	unclassified_Bacteria	unclassified_Bacteria	unclassified_Bacteria	unclassified_Bacteria	unclassified_Bacteria
SILVA 138.2	seagrass-ASV_5998	Bacteria	unclassified_Bacteria	unclassified_Bacteria	unclassified_Bacteria	unclassified_Bacteria	unclassified_Bacteria	unclassified_Bacteria
CABO-16S	seagrass-ASV_5999	Bacteria	Patescibacteria	Berkelbacteria	unspecified_Berkelbacteria	unspecified_Berkelbacteria	unspecified_Berkelbacteria	unspecified_Berkelbacteria
SILVA 138.2	seagrass-ASV_5999	Bacteria	Patescibacteria	Berkelbacteria	unspecified_Berkelbacteria	unspecified_Berkelbacteria	unspecified_Berkelbacteria	unspecified_Berkelbacteria
CABO-16S	seagrass-ASV_6000	Bacteria	Bacillota	Clostridia	unclassified_Clostridia	unclassified_Clostridia	unclassified_Clostridia	unclassified_Clostridia
SILVA 138.2	seagrass-ASV_6000	Bacteria	Bacillota	Clostridia	Lachnospirales	Lachnospiraceae	unspecified_Lachnospiraceae	unspecified_Lachnospiraceae
CABO-16S	seagrass-ASV_6001	Bacteria	TA06	unspecified_TA06	unspecified_TA06	unspecified_TA06	unspecified_TA06	unspecified_TA06
SILVA 138.2	seagrass-ASV_6001	Bacteria	TA06	unspecified_TA06	unspecified_TA06	unspecified_TA06	unspecified_TA06	unspecified_TA06
CABO-16S	seagrass-ASV_6002	Bacteria	Thermodesulfobacteriota	Desulfobulbia	Desulfobulbales	Desulfocapsaceae	unclassified_Desulfocapsaceae	unclassified_Desulfocapsaceae
SILVA 138.2	seagrass-ASV_6002	Bacteria	Thermodesulfobacteriota	Desulfobulbia	Desulfobulbales	Desulfocapsaceae	unclassified_Desulfocapsaceae	unclassified_Desulfocapsaceae
CABO-16S	seagrass-ASV_6003	Bacteria	Thermodesulfobacteriota	Desulfobacteria	Desulfobacterales	unclassified_Desulfobacterales	unclassified_Desulfobacterales	unclassified_Desulfobacterales
SILVA 138.2	seagrass-ASV_6003	Bacteria	unclassified_Bacteria	unclassified_Bacteria	unclassified_Bacteria	unclassified_Bacteria	unclassified_Bacteria	unclassified_Bacteria
CABO-16S	seagrass-ASV_6004	Bacteria	Spirochaetota	Spirochaetia	Spirochaetales	Spirochaetaceae	unclassified_Spirochaetaceae	unclassified_Spirochaetaceae
SILVA 138.2	seagrass-ASV_6004	Bacteria	Spirochaetota	Spirochaetia	Spirochaetales	Spirochaetaceae	unclassified_Spirochaetaceae	unclassified_Spirochaetaceae
CABO-16S	seagrass-ASV_6005	Bacteria	Bacteroidota	Bacteroidia	Bacteroidetes VC2.1 Bac22	unspecified_Bacteroidetes VC2.1 Bac22	unspecified_Bacteroidetes VC2.1 Bac22	unspecified_Bacteroidetes VC2.1 Bac22
SILVA 138.2	seagrass-ASV_6005	Bacteria	Bacteroidota	Bacteroidia	Bacteroidetes VC2.1 Bac22	unspecified_Bacteroidetes VC2.1 Bac22	unspecified_Bacteroidetes VC2.1 Bac22	unspecified_Bacteroidetes VC2.1 Bac22
CABO-16S	seagrass-ASV_6006	Bacteria	Thermodesulfobacteriota	Desulfobacteria	Desulfobacterales	Desulfosarcinaceae	Desulfosarcina	unspecified_Desulfosarcina
SILVA 138.2	seagrass-ASV_6006	Bacteria	Thermodesulfobacteriota	Desulfobacteria	Desulfobacterales	Desulfosarcinaceae	Desulfosarcina	unspecified_Desulfosarcina
CABO-16S	seagrass-ASV_6007	Bacteria	Campylobacterota	Campylobacteria	Campylobacterales	Sulfurimonadaceae	Sulfurimonas	unspecified_Sulfurimonas
SILVA 138.2	seagrass-ASV_6007	Bacteria	Campylobacterota	Campylobacteria	Campylobacterales	Sulfurimonadaceae	Sulfurimonas	unspecified_Sulfurimonas
CABO-16S	seagrass-ASV_6008	Bacteria	Pseudomonadota	Gammaproteobacteria	Thiomicrospirales	Thiomicrospiraceae	unspecified_Thiomicrospiraceae	unspecified_Thiomicrospiraceae
SILVA 138.2	seagrass-ASV_6008	Bacteria	Pseudomonadota	Gammaproteobacteria	Thiomicrospirales	Thiomicrospiraceae	unspecified_Thiomicrospiraceae	unspecified_Thiomicrospiraceae
CABO-16S	seagrass-ASV_6009	Bacteria	Bacteroidota	Bacteroidia	Bacteroidales	Bacteroidetes BD2-2	unspecified_Bacteroidetes BD2-2	unspecified_Bacteroidetes BD2-2
SILVA 138.2	seagrass-ASV_6009	Bacteria	Bacteroidota	Bacteroidia	Bacteroidales	Bacteroidetes BD2-2	unspecified_Bacteroidetes BD2-2	unspecified_Bacteroidetes BD2-2
CABO-16S	seagrass-ASV_6010	Bacteria	unclassified_Bacteria	unclassified_Bacteria	unclassified_Bacteria	unclassified_Bacteria	unclassified_Bacteria	unclassified_Bacteria
SILVA 138.2	seagrass-ASV_6010	Bacteria	Pseudomonadota	unclassified_Pseudomonadota	unclassified_Pseudomonadota	unclassified_Pseudomonadota	unclassified_Pseudomonadota	unclassified_Pseudomonadota
CABO-16S	seagrass-ASV_6011	Bacteria	Pseudomonadota	unclassified_Pseudomonadota	unclassified_Pseudomonadota	unclassified_Pseudomonadota	unclassified_Pseudomonadota	unclassified_Pseudomonadota
SILVA 138.2	seagrass-ASV_6011	Bacteria	unclassified_Bacteria	unclassified_Bacteria	unclassified_Bacteria	unclassified_Bacteria	unclassified_Bacteria	unclassified_Bacteria
CABO-16S	seagrass-ASV_6012	Bacteria	unclassified_Bacteria	unclassified_Bacteria	unclassified_Bacteria	unclassified_Bacteria	unclassified_Bacteria	unclassified_Bacteria
SILVA 138.2	seagrass-ASV_6012	Bacteria	unclassified_Bacteria	unclassified_Bacteria	unclassified_Bacteria	unclassified_Bacteria	unclassified_Bacteria	unclassified_Bacteria
CABO-16S	seagrass-ASV_6013	Bacteria	Thermodesulfobacteriota	Desulfobacteria	Desulfobacterales	unclassified_Desulfobacterales	unclassified_Desulfobacterales	unclassified_Desulfobacterales
SILVA 138.2	seagrass-ASV_6013	Bacteria	Thermodesulfobacteriota	Desulfobacteria	Desulfobacterales	unclassified_Desulfobacterales	unclassified_Desulfobacterales	unclassified_Desulfobacterales
CABO-16S	seagrass-ASV_6014	Bacteria	Planctomycetota	Planctomycetes	Pirellulales	Pirellulaceae	unclassified_Pirellulaceae	unclassified_Pirellulaceae
SILVA 138.2	seagrass-ASV_6014	Bacteria	Planctomycetota	Planctomycetes	Pirellulales	Pirellulaceae	unclassified_Pirellulaceae	unclassified_Pirellulaceae
CABO-16S	seagrass-ASV_6015	Bacteria	Planctomycetota	Phycisphaerae	MSBL9	4572-13	unspecified_4572-13	unspecified_4572-13
SILVA 138.2	seagrass-ASV_6015	Bacteria	Planctomycetota	Phycisphaerae	MSBL9	4572-13	unspecified_4572-13	unspecified_4572-13
CABO-16S	seagrass-ASV_6016	unclassified_Root	unclassified_Root	unclassified_Root	unclassified_Root	unclassified_Root	unclassified_Root	unclassified_Root
SILVA 138.2	seagrass-ASV_6016	unclassified_Root	unclassified_Root	unclassified_Root	unclassified_Root	unclassified_Root	unclassified_Root	unclassified_Root
CABO-16S	seagrass-ASV_6017	Bacteria	Patescibacteria	Microgenomatia	Candidatus Roizmanbacteria	unspecified_Candidatus Roizmanbacteria	unspecified_Candidatus Roizmanbacteria	unspecified_Candidatus Roizmanbacteria
SILVA 138.2	seagrass-ASV_6017	Bacteria	Patescibacteria	Microgenomatia	Candidatus Roizmanbacteria	unspecified_Candidatus Roizmanbacteria	unspecified_Candidatus Roizmanbacteria	unspecified_Candidatus Roizmanbacteria
CABO-16S	seagrass-ASV_6018	Bacteria	Bacillota	Clostridia	Oscillospirales	Oscillospiraceae	unspecified_Oscillospiraceae	unspecified_Oscillospiraceae
SILVA 138.2	seagrass-ASV_6018	Bacteria	Bacillota	Clostridia	Oscillospirales	Oscillospiraceae	unspecified_Oscillospiraceae	unspecified_Oscillospiraceae
CABO-16S	seagrass-ASV_6019	Bacteria	unclassified_Bacteria	unclassified_Bacteria	unclassified_Bacteria	unclassified_Bacteria	unclassified_Bacteria	unclassified_Bacteria
SILVA 138.2	seagrass-ASV_6019	Bacteria	unclassified_Bacteria	unclassified_Bacteria	unclassified_Bacteria	unclassified_Bacteria	unclassified_Bacteria	unclassified_Bacteria
CABO-16S	seagrass-ASV_6020	Bacteria	Latescibacterota	unspecified_Latescibacterota	unspecified_Latescibacterota	unspecified_Latescibacterota	unspecified_Latescibacterota	unspecified_Latescibacterota
SILVA 138.2	seagrass-ASV_6020	Bacteria	Latescibacterota	unspecified_Latescibacterota	unspecified_Latescibacterota	unspecified_Latescibacterota	unspecified_Latescibacterota	unspecified_Latescibacterota
CABO-16S	seagrass-ASV_6021	Bacteria	unclassified_Bacteria	unclassified_Bacteria	unclassified_Bacteria	unclassified_Bacteria	unclassified_Bacteria	unclassified_Bacteria
SILVA 138.2	seagrass-ASV_6021	Bacteria	unclassified_Bacteria	unclassified_Bacteria	unclassified_Bacteria	unclassified_Bacteria	unclassified_Bacteria	unclassified_Bacteria
CABO-16S	seagrass-ASV_6022	Bacteria	SAR324 clade(Marine group B)	SAR324 clade(Marine group B) Incertae Sedis	SAR324 clade(Marine group B) Incertae Sedis	SAR324 clade(Marine group B) Incertae Sedis	Candidatus Nitrosoarchaeum	unspecified_Candidatus Nitrosoarchaeum
SILVA 138.2	seagrass-ASV_6022	Bacteria	unclassified_Bacteria	unclassified_Bacteria	unclassified_Bacteria	unclassified_Bacteria	unclassified_Bacteria	unclassified_Bacteria
CABO-16S	seagrass-ASV_6023	Bacteria	Dependentiae	Babeliae	Babeliales	unclassified_Babeliales	unclassified_Babeliales	unclassified_Babeliales
SILVA 138.2	seagrass-ASV_6023	Bacteria	Dependentiae	Babeliae	Babeliales	unspecified_Babeliales	unspecified_Babeliales	unspecified_Babeliales
CABO-16S	seagrass-ASV_6024	Bacteria	WS2	unspecified_WS2	unspecified_WS2	unspecified_WS2	unspecified_WS2	unspecified_WS2
SILVA 138.2	seagrass-ASV_6024	Bacteria	WS2	unspecified_WS2	unspecified_WS2	unspecified_WS2	unspecified_WS2	unspecified_WS2
CABO-16S	seagrass-ASV_6025	Bacteria	unclassified_Bacteria	unclassified_Bacteria	unclassified_Bacteria	unclassified_Bacteria	unclassified_Bacteria	unclassified_Bacteria
SILVA 138.2	seagrass-ASV_6025	Bacteria	unclassified_Bacteria	unclassified_Bacteria	unclassified_Bacteria	unclassified_Bacteria	unclassified_Bacteria	unclassified_Bacteria
CABO-16S	seagrass-ASV_6026	Bacteria	unclassified_Bacteria	unclassified_Bacteria	unclassified_Bacteria	unclassified_Bacteria	unclassified_Bacteria	unclassified_Bacteria
SILVA 138.2	seagrass-ASV_6026	Bacteria	Pseudomonadota	Gammaproteobacteria	unclassified_Gammaproteobacteria	unclassified_Gammaproteobacteria	unclassified_Gammaproteobacteria	unclassified_Gammaproteobacteria
CABO-16S	seagrass-ASV_6027	Bacteria	NKB15	unspecified_NKB15	unspecified_NKB15	unspecified_NKB15	unspecified_NKB15	unspecified_NKB15
SILVA 138.2	seagrass-ASV_6027	Bacteria	NKB15	unspecified_NKB15	unspecified_NKB15	unspecified_NKB15	unspecified_NKB15	unspecified_NKB15
CABO-16S	seagrass-ASV_6028	Bacteria	unclassified_Bacteria	unclassified_Bacteria	unclassified_Bacteria	unclassified_Bacteria	unclassified_Bacteria	unclassified_Bacteria
SILVA 138.2	seagrass-ASV_6028	Bacteria	unclassified_Bacteria	unclassified_Bacteria	unclassified_Bacteria	unclassified_Bacteria	unclassified_Bacteria	unclassified_Bacteria
CABO-16S	seagrass-ASV_6029	Bacteria	Bacteroidota	Bacteroidia	Cytophagales	Cyclobacteriaceae	unspecified_Cyclobacteriaceae	unspecified_Cyclobacteriaceae
SILVA 138.2	seagrass-ASV_6029	Bacteria	Bacteroidota	Bacteroidia	Cytophagales	Cyclobacteriaceae	unspecified_Cyclobacteriaceae	unspecified_Cyclobacteriaceae
CABO-16S	seagrass-ASV_6030	Bacteria	Thermodesulfobacteriota	Desulfobacteria	Desulfobacterales	Desulfosarcinaceae	unspecified_Desulfosarcinaceae	unspecified_Desulfosarcinaceae
SILVA 138.2	seagrass-ASV_6030	Bacteria	Thermodesulfobacteriota	Desulfobacteria	Desulfobacterales	Desulfosarcinaceae	Desulfosarcina	unspecified_Desulfosarcina
CABO-16S	seagrass-ASV_6031	Bacteria	Chloroflexota	Anaerolineae	Anaerolineales	unclassified_Anaerolineales	unclassified_Anaerolineales	unclassified_Anaerolineales
SILVA 138.2	seagrass-ASV_6031	Bacteria	unclassified_Bacteria	unclassified_Bacteria	unclassified_Bacteria	unclassified_Bacteria	unclassified_Bacteria	unclassified_Bacteria
CABO-16S	seagrass-ASV_6032	Bacteria	unclassified_Bacteria	unclassified_Bacteria	unclassified_Bacteria	unclassified_Bacteria	unclassified_Bacteria	unclassified_Bacteria
SILVA 138.2	seagrass-ASV_6032	Bacteria	unclassified_Bacteria	unclassified_Bacteria	unclassified_Bacteria	unclassified_Bacteria	unclassified_Bacteria	unclassified_Bacteria
CABO-16S	seagrass-ASV_6033	Bacteria	unclassified_Bacteria	unclassified_Bacteria	unclassified_Bacteria	unclassified_Bacteria	unclassified_Bacteria	unclassified_Bacteria
SILVA 138.2	seagrass-ASV_6033	Bacteria	unclassified_Bacteria	unclassified_Bacteria	unclassified_Bacteria	unclassified_Bacteria	unclassified_Bacteria	unclassified_Bacteria
CABO-16S	seagrass-ASV_6034	Bacteria	unclassified_Bacteria	unclassified_Bacteria	unclassified_Bacteria	unclassified_Bacteria	unclassified_Bacteria	unclassified_Bacteria
SILVA 138.2	seagrass-ASV_6034	Bacteria	Bacillota	Clostridia	Oscillospirales	Oscillospiraceae	unspecified_Oscillospiraceae	unspecified_Oscillospiraceae
CABO-16S	seagrass-ASV_6035	Archaea	Nanoarchaeota	Nanoarchaeia	Woesearchaeales	unspecified_Woesearchaeales	unspecified_Woesearchaeales	unspecified_Woesearchaeales
SILVA 138.2	seagrass-ASV_6035	Archaea	unclassified_Archaea	unclassified_Archaea	unclassified_Archaea	unclassified_Archaea	unclassified_Archaea	unclassified_Archaea
CABO-16S	seagrass-ASV_6036	Bacteria	Planctomycetota	Phycisphaerae	MSBL9	SM23-30	unspecified_SM23-30	unspecified_SM23-30
SILVA 138.2	seagrass-ASV_6036	Bacteria	Planctomycetota	Phycisphaerae	MSBL9	unclassified_MSBL9	unclassified_MSBL9	unclassified_MSBL9
CABO-16S	seagrass-ASV_6037	Bacteria	Pseudomonadota	Gammaproteobacteria	unspecified_Gammaproteobacteria	unspecified_Gammaproteobacteria	unspecified_Gammaproteobacteria	unspecified_Gammaproteobacteria
SILVA 138.2	seagrass-ASV_6037	Bacteria	Pseudomonadota	Gammaproteobacteria	unclassified_Gammaproteobacteria	unclassified_Gammaproteobacteria	unclassified_Gammaproteobacteria	unclassified_Gammaproteobacteria
CABO-16S	seagrass-ASV_6038	Bacteria	Patescibacteria	Gracilibacteria	Candidatus Abawacabacteria	unspecified_Candidatus Abawacabacteria	unspecified_Candidatus Abawacabacteria	unspecified_Candidatus Abawacabacteria
SILVA 138.2	seagrass-ASV_6038	Bacteria	Patescibacteria	Gracilibacteria	Candidatus Abawacabacteria	unspecified_Candidatus Abawacabacteria	unspecified_Candidatus Abawacabacteria	unspecified_Candidatus Abawacabacteria
CABO-16S	seagrass-ASV_6039	Bacteria	Pseudomonadota	Gammaproteobacteria	Enterobacterales	Psychromonadaceae	Psychromonas	unclassified_Psychromonas
SILVA 138.2	seagrass-ASV_6039	Bacteria	Pseudomonadota	Gammaproteobacteria	Enterobacterales	Psychromonadaceae	Psychromonas	unclassified_Psychromonas
CABO-16S	seagrass-ASV_6040	Bacteria	unclassified_Bacteria	unclassified_Bacteria	unclassified_Bacteria	unclassified_Bacteria	unclassified_Bacteria	unclassified_Bacteria
SILVA 138.2	seagrass-ASV_6040	Bacteria	unclassified_Bacteria	unclassified_Bacteria	unclassified_Bacteria	unclassified_Bacteria	unclassified_Bacteria	unclassified_Bacteria
CABO-16S	seagrass-ASV_6041	Bacteria	unclassified_Bacteria	unclassified_Bacteria	unclassified_Bacteria	unclassified_Bacteria	unclassified_Bacteria	unclassified_Bacteria
SILVA 138.2	seagrass-ASV_6041	Bacteria	unclassified_Bacteria	unclassified_Bacteria	unclassified_Bacteria	unclassified_Bacteria	unclassified_Bacteria	unclassified_Bacteria
CABO-16S	seagrass-ASV_6042	Bacteria	Bacteroidota	Bacteroidia	Cytophagales	Cyclobacteriaceae	unclassified_Cyclobacteriaceae	unclassified_Cyclobacteriaceae
SILVA 138.2	seagrass-ASV_6042	Bacteria	Bacteroidota	Bacteroidia	Cytophagales	Cyclobacteriaceae	unclassified_Cyclobacteriaceae	unclassified_Cyclobacteriaceae
CABO-16S	seagrass-ASV_6043	Bacteria	Thermodesulfobacteriota	Desulfobacteria	Desulfatiglandales	Desulfatiglandaceae	Desulfatiglans	unspecified_Desulfatiglans
SILVA 138.2	seagrass-ASV_6043	Bacteria	Thermodesulfobacteriota	Desulfobacteria	Desulfatiglandales	Desulfatiglandaceae	Desulfatiglans	unspecified_Desulfatiglans
CABO-16S	seagrass-ASV_6044	Bacteria	unclassified_Bacteria	unclassified_Bacteria	unclassified_Bacteria	unclassified_Bacteria	unclassified_Bacteria	unclassified_Bacteria
SILVA 138.2	seagrass-ASV_6044	Bacteria	Bacteroidota	Bacteroidia	Bacteroidales	unclassified_Bacteroidales	unclassified_Bacteroidales	unclassified_Bacteroidales
CABO-16S	seagrass-ASV_6045	Bacteria	Acidobacteriota	Thermoanaerobaculia	Thermoanaerobaculales	Thermoanaerobaculaceae	Subgroup 23	unspecified_Subgroup 23
SILVA 138.2	seagrass-ASV_6045	Bacteria	Acidobacteriota	Thermoanaerobaculia	Thermoanaerobaculales	Thermoanaerobaculaceae	Subgroup 23	unspecified_Subgroup 23
CABO-16S	seagrass-ASV_6046	Bacteria	Planctomycetota	Planctomycetes	Pirellulales	Pirellulaceae	Pir4 lineage	unspecified_Pir4 lineage
SILVA 138.2	seagrass-ASV_6046	Bacteria	Planctomycetota	Planctomycetes	Pirellulales	Pirellulaceae	Pir4 lineage	unspecified_Pir4 lineage
CABO-16S	seagrass-ASV_6047	Bacteria	Pseudomonadota	Gammaproteobacteria	Pseudomonadales	Halieaceae	Seongchinamella	unspecified_Seongchinamella
SILVA 138.2	seagrass-ASV_6047	Bacteria	Pseudomonadota	Gammaproteobacteria	Pseudomonadales	Halieaceae	unclassified_Halieaceae	unclassified_Halieaceae
CABO-16S	seagrass-ASV_6048	Bacteria	Bacteroidota	Bacteroidia	Cytophagales	Cyclobacteriaceae	unspecified_Cyclobacteriaceae	unspecified_Cyclobacteriaceae
SILVA 138.2	seagrass-ASV_6048	Bacteria	Bacteroidota	Bacteroidia	Cytophagales	Cyclobacteriaceae	unspecified_Cyclobacteriaceae	unspecified_Cyclobacteriaceae
CABO-16S	seagrass-ASV_6049	Bacteria	Planctomycetota	Planctomycetes	Planctomycetales	Rubinisphaeraceae	unspecified_Rubinisphaeraceae	unspecified_Rubinisphaeraceae
SILVA 138.2	seagrass-ASV_6049	Bacteria	Planctomycetota	Planctomycetes	Planctomycetales	Rubinisphaeraceae	unspecified_Rubinisphaeraceae	unspecified_Rubinisphaeraceae
CABO-16S	seagrass-ASV_6050	Bacteria	Pseudomonadota	Gammaproteobacteria	unclassified_Gammaproteobacteria	unclassified_Gammaproteobacteria	unclassified_Gammaproteobacteria	unclassified_Gammaproteobacteria
SILVA 138.2	seagrass-ASV_6050	Bacteria	Pseudomonadota	Gammaproteobacteria	unclassified_Gammaproteobacteria	unclassified_Gammaproteobacteria	unclassified_Gammaproteobacteria	unclassified_Gammaproteobacteria
CABO-16S	seagrass-ASV_6051	Bacteria	unclassified_Bacteria	unclassified_Bacteria	unclassified_Bacteria	unclassified_Bacteria	unclassified_Bacteria	unclassified_Bacteria
SILVA 138.2	seagrass-ASV_6051	Bacteria	unclassified_Bacteria	unclassified_Bacteria	unclassified_Bacteria	unclassified_Bacteria	unclassified_Bacteria	unclassified_Bacteria
CABO-16S	seagrass-ASV_6052	Bacteria	Pseudomonadota	Gammaproteobacteria	unclassified_Gammaproteobacteria	unclassified_Gammaproteobacteria	unclassified_Gammaproteobacteria	unclassified_Gammaproteobacteria
SILVA 138.2	seagrass-ASV_6052	Bacteria	Pseudomonadota	Gammaproteobacteria	Beggiatoales	Leucotrichaceae	unspecified_Leucotrichaceae	unspecified_Leucotrichaceae
CABO-16S	seagrass-ASV_6053	Bacteria	Firmicutes	Bacilli	Izemoplasmatales	Izemoplasmataceae	Izimaplasma	unspecified_Izimaplasma
SILVA 138.2	seagrass-ASV_6053	Bacteria	Bacillota	Bacilli	Izemoplasmatales	Izemoplasmataceae	Izimaplasma	unspecified_Izimaplasma
CABO-16S	seagrass-ASV_6054	Bacteria	Bacteroidota	Bacteroidia	Bacteroidetes VC2.1 Bac22	unspecified_Bacteroidetes VC2.1 Bac22	unspecified_Bacteroidetes VC2.1 Bac22	unspecified_Bacteroidetes VC2.1 Bac22
SILVA 138.2	seagrass-ASV_6054	Bacteria	Bacteroidota	Bacteroidia	Bacteroidetes VC2.1 Bac22	unspecified_Bacteroidetes VC2.1 Bac22	unspecified_Bacteroidetes VC2.1 Bac22	unspecified_Bacteroidetes VC2.1 Bac22
CABO-16S	seagrass-ASV_6055	Bacteria	unclassified_Bacteria	unclassified_Bacteria	unclassified_Bacteria	unclassified_Bacteria	unclassified_Bacteria	unclassified_Bacteria
SILVA 138.2	seagrass-ASV_6055	Bacteria	unclassified_Bacteria	unclassified_Bacteria	unclassified_Bacteria	unclassified_Bacteria	unclassified_Bacteria	unclassified_Bacteria
CABO-16S	seagrass-ASV_6056	Bacteria	Verrucomicrobiota	Kiritimatiellia	Kiritimatiellales	Kiritimatiellaceae	unspecified_Kiritimatiellaceae	unspecified_Kiritimatiellaceae
SILVA 138.2	seagrass-ASV_6056	Bacteria	Verrucomicrobiota	Kiritimatiellia	Kiritimatiellales	Kiritimatiellaceae	unspecified_Kiritimatiellaceae	unspecified_Kiritimatiellaceae
CABO-16S	seagrass-ASV_6057	Bacteria	unclassified_Bacteria	unclassified_Bacteria	unclassified_Bacteria	unclassified_Bacteria	unclassified_Bacteria	unclassified_Bacteria
SILVA 138.2	seagrass-ASV_6057	Bacteria	unclassified_Bacteria	unclassified_Bacteria	unclassified_Bacteria	unclassified_Bacteria	unclassified_Bacteria	unclassified_Bacteria
CABO-16S	seagrass-ASV_6058	Bacteria	Pseudomonadota	Gammaproteobacteria	Rickettsiellales	Rickettsiellaceae	Rickettsiella	unspecified_Rickettsiella
SILVA 138.2	seagrass-ASV_6058	Bacteria	Pseudomonadota	Gammaproteobacteria	Rickettsiellales	Rickettsiellaceae	Rickettsiella	unspecified_Rickettsiella
CABO-16S	seagrass-ASV_6059	Bacteria	unclassified_Bacteria	unclassified_Bacteria	unclassified_Bacteria	unclassified_Bacteria	unclassified_Bacteria	unclassified_Bacteria
SILVA 138.2	seagrass-ASV_6059	Bacteria	unclassified_Bacteria	unclassified_Bacteria	unclassified_Bacteria	unclassified_Bacteria	unclassified_Bacteria	unclassified_Bacteria
CABO-16S	seagrass-ASV_6060	Bacteria	unclassified_Bacteria	unclassified_Bacteria	unclassified_Bacteria	unclassified_Bacteria	unclassified_Bacteria	unclassified_Bacteria
SILVA 138.2	seagrass-ASV_6060	Bacteria	unclassified_Bacteria	unclassified_Bacteria	unclassified_Bacteria	unclassified_Bacteria	unclassified_Bacteria	unclassified_Bacteria
CABO-16S	seagrass-ASV_6061	Bacteria	unclassified_Bacteria	unclassified_Bacteria	unclassified_Bacteria	unclassified_Bacteria	unclassified_Bacteria	unclassified_Bacteria
SILVA 138.2	seagrass-ASV_6061	Bacteria	unclassified_Bacteria	unclassified_Bacteria	unclassified_Bacteria	unclassified_Bacteria	unclassified_Bacteria	unclassified_Bacteria
CABO-16S	seagrass-ASV_6062	Bacteria	Pseudomonadota	Gammaproteobacteria	Burkholderiales	Methylophilaceae	Methylotenera	unspecified_Methylotenera
SILVA 138.2	seagrass-ASV_6062	Bacteria	Pseudomonadota	Gammaproteobacteria	Burkholderiales	Methylophilaceae	Methylotenera	unspecified_Methylotenera
CABO-16S	seagrass-ASV_6063	Bacteria	unclassified_Bacteria	unclassified_Bacteria	unclassified_Bacteria	unclassified_Bacteria	unclassified_Bacteria	unclassified_Bacteria
SILVA 138.2	seagrass-ASV_6063	Bacteria	unclassified_Bacteria	unclassified_Bacteria	unclassified_Bacteria	unclassified_Bacteria	unclassified_Bacteria	unclassified_Bacteria
CABO-16S	seagrass-ASV_6064	Bacteria	Fermentibacterota	Fermentibacteria	Fermentibacterales	Fermentibacteraceae	unspecified_Fermentibacteraceae	unspecified_Fermentibacteraceae
SILVA 138.2	seagrass-ASV_6064	unclassified_Root	unclassified_Root	unclassified_Root	unclassified_Root	unclassified_Root	unclassified_Root	unclassified_Root
CABO-16S	seagrass-ASV_6065	Bacteria	Bacillota	Clostridia	Oscillospirales	Oscillospiraceae	unclassified_Oscillospiraceae	unclassified_Oscillospiraceae
SILVA 138.2	seagrass-ASV_6065	Bacteria	Bacillota	Clostridia	Oscillospirales	Oscillospiraceae	unclassified_Oscillospiraceae	unclassified_Oscillospiraceae
CABO-16S	seagrass-ASV_6066	Bacteria	unclassified_Bacteria	unclassified_Bacteria	unclassified_Bacteria	unclassified_Bacteria	unclassified_Bacteria	unclassified_Bacteria
SILVA 138.2	seagrass-ASV_6066	Bacteria	unclassified_Bacteria	unclassified_Bacteria	unclassified_Bacteria	unclassified_Bacteria	unclassified_Bacteria	unclassified_Bacteria
CABO-16S	seagrass-ASV_6067	Bacteria	Sumerlaeota	Sumerlaeia	Sumerlaeales	Sumerlaeaceae	Sumerlaea	unspecified_Sumerlaea
SILVA 138.2	seagrass-ASV_6067	Bacteria	Sumerlaeota	Sumerlaeia	Sumerlaeales	Sumerlaeaceae	Sumerlaea	unspecified_Sumerlaea
CABO-16S	seagrass-ASV_6068	Bacteria	Pseudomonadota	Gammaproteobacteria	Pseudomonadales	Halieaceae	Marimicrobium	arenosum
SILVA 138.2	seagrass-ASV_6068	Bacteria	Pseudomonadota	Gammaproteobacteria	Pseudomonadales	Halieaceae	unclassified_Halieaceae	unclassified_Halieaceae
CABO-16S	seagrass-ASV_6069	Bacteria	unclassified_Bacteria	unclassified_Bacteria	unclassified_Bacteria	unclassified_Bacteria	unclassified_Bacteria	unclassified_Bacteria
SILVA 138.2	seagrass-ASV_6069	Bacteria	unclassified_Bacteria	unclassified_Bacteria	unclassified_Bacteria	unclassified_Bacteria	unclassified_Bacteria	unclassified_Bacteria
CABO-16S	seagrass-ASV_6070	Bacteria	unclassified_Bacteria	unclassified_Bacteria	unclassified_Bacteria	unclassified_Bacteria	unclassified_Bacteria	unclassified_Bacteria
SILVA 138.2	seagrass-ASV_6070	Bacteria	unclassified_Bacteria	unclassified_Bacteria	unclassified_Bacteria	unclassified_Bacteria	unclassified_Bacteria	unclassified_Bacteria
CABO-16S	seagrass-ASV_6071	Bacteria	unclassified_Bacteria	unclassified_Bacteria	unclassified_Bacteria	unclassified_Bacteria	unclassified_Bacteria	unclassified_Bacteria
SILVA 138.2	seagrass-ASV_6071	Bacteria	unclassified_Bacteria	unclassified_Bacteria	unclassified_Bacteria	unclassified_Bacteria	unclassified_Bacteria	unclassified_Bacteria
CABO-16S	seagrass-ASV_6072	Bacteria	Planctomycetota	OM190	unspecified_OM190	unspecified_OM190	unspecified_OM190	unspecified_OM190
SILVA 138.2	seagrass-ASV_6072	Bacteria	Planctomycetota	OM190	unspecified_OM190	unspecified_OM190	unspecified_OM190	unspecified_OM190
CABO-16S	seagrass-ASV_6073	Bacteria	Campylobacterota	Campylobacteria	Campylobacterales	Sulfurimonadaceae	Sulfurimonas	unspecified_Sulfurimonas
SILVA 138.2	seagrass-ASV_6073	Bacteria	Campylobacterota	Campylobacteria	Campylobacterales	Sulfurimonadaceae	Sulfurimonas	unspecified_Sulfurimonas
CABO-16S	seagrass-ASV_6074	Bacteria	Pseudomonadota	Gammaproteobacteria	Milano-WF1B-44	unspecified_Milano-WF1B-44	unspecified_Milano-WF1B-44	unspecified_Milano-WF1B-44
SILVA 138.2	seagrass-ASV_6074	Bacteria	Pseudomonadota	Gammaproteobacteria	Milano-WF1B-44	unspecified_Milano-WF1B-44	unspecified_Milano-WF1B-44	unspecified_Milano-WF1B-44
CABO-16S	seagrass-ASV_6075	Bacteria	Thermodesulfobacteriota	Desulfobacteria	Desulfobacterales	unclassified_Desulfobacterales	unclassified_Desulfobacterales	unclassified_Desulfobacterales
SILVA 138.2	seagrass-ASV_6075	Bacteria	Thermodesulfobacteriota	Desulfobacteria	Desulfobacterales	unclassified_Desulfobacterales	unclassified_Desulfobacterales	unclassified_Desulfobacterales
CABO-16S	seagrass-ASV_6076	Bacteria	Chloroflexota	Anaerolineae	Anaerolineales	Anaerolineaceae	unclassified_Anaerolineaceae	unclassified_Anaerolineaceae
SILVA 138.2	seagrass-ASV_6076	Bacteria	Chloroflexota	Anaerolineae	Anaerolineales	Anaerolineaceae	unclassified_Anaerolineaceae	unclassified_Anaerolineaceae
CABO-16S	seagrass-ASV_6077	Bacteria	Dependentiae	Babeliae	Babeliales	Vermiphilaceae	unspecified_Vermiphilaceae	unspecified_Vermiphilaceae
SILVA 138.2	seagrass-ASV_6077	Bacteria	unclassified_Bacteria	unclassified_Bacteria	unclassified_Bacteria	unclassified_Bacteria	unclassified_Bacteria	unclassified_Bacteria
CABO-16S	seagrass-ASV_6078	Bacteria	Planctomycetota	Phycisphaerae	Amsterdam-1B-07	unspecified_Amsterdam-1B-07	unspecified_Amsterdam-1B-07	unspecified_Amsterdam-1B-07
SILVA 138.2	seagrass-ASV_6078	Bacteria	Planctomycetota	Phycisphaerae	unclassified_Phycisphaerae	unclassified_Phycisphaerae	unclassified_Phycisphaerae	unclassified_Phycisphaerae
CABO-16S	seagrass-ASV_6079	Bacteria	unclassified_Bacteria	unclassified_Bacteria	unclassified_Bacteria	unclassified_Bacteria	unclassified_Bacteria	unclassified_Bacteria
SILVA 138.2	seagrass-ASV_6079	Bacteria	unclassified_Bacteria	unclassified_Bacteria	unclassified_Bacteria	unclassified_Bacteria	unclassified_Bacteria	unclassified_Bacteria
CABO-16S	seagrass-ASV_6080	Bacteria	Dependentiae	Babeliae	Babeliales	unspecified_Babeliales	unspecified_Babeliales	unspecified_Babeliales
SILVA 138.2	seagrass-ASV_6080	Bacteria	Dependentiae	Babeliae	Babeliales	unspecified_Babeliales	unspecified_Babeliales	unspecified_Babeliales
CABO-16S	seagrass-ASV_6081	Bacteria	unclassified_Bacteria	unclassified_Bacteria	unclassified_Bacteria	unclassified_Bacteria	unclassified_Bacteria	unclassified_Bacteria
SILVA 138.2	seagrass-ASV_6081	Bacteria	unclassified_Bacteria	unclassified_Bacteria	unclassified_Bacteria	unclassified_Bacteria	unclassified_Bacteria	unclassified_Bacteria
CABO-16S	seagrass-ASV_6082	Bacteria	Chloroflexota	Anaerolineae	Ardenticatenales	unspecified_Ardenticatenales	unspecified_Ardenticatenales	unspecified_Ardenticatenales
SILVA 138.2	seagrass-ASV_6082	Bacteria	Chloroflexota	Anaerolineae	Ardenticatenales	unspecified_Ardenticatenales	unspecified_Ardenticatenales	unspecified_Ardenticatenales
CABO-16S	seagrass-ASV_6083	Bacteria	Pseudomonadota	Gammaproteobacteria	B2M28	unspecified_B2M28	unspecified_B2M28	unspecified_B2M28
SILVA 138.2	seagrass-ASV_6083	Bacteria	Pseudomonadota	Gammaproteobacteria	B2M28	unspecified_B2M28	unspecified_B2M28	unspecified_B2M28
CABO-16S	seagrass-ASV_6084	Bacteria	Verrucomicrobiota	Verrucomicrobiia	Opitutales	unspecified_Opitutales	unspecified_Opitutales	unspecified_Opitutales
SILVA 138.2	seagrass-ASV_6084	Bacteria	Verrucomicrobiota	Verrucomicrobiia	Opitutales	unspecified_Opitutales	unspecified_Opitutales	unspecified_Opitutales
CABO-16S	seagrass-ASV_6085	Archaea	Nanoarchaeota	Nanoarchaeia	Pacearchaeales	unspecified_Pacearchaeales	unspecified_Pacearchaeales	unspecified_Pacearchaeales
SILVA 138.2	seagrass-ASV_6085	Archaea	Nanoarchaeota	Nanoarchaeia	Pacearchaeales	unspecified_Pacearchaeales	unspecified_Pacearchaeales	unspecified_Pacearchaeales
CABO-16S	seagrass-ASV_6086	Bacteria	Bacteroidota	Bacteroidia	Chitinophagales	Saprospiraceae	unclassified_Saprospiraceae	unclassified_Saprospiraceae
SILVA 138.2	seagrass-ASV_6086	Bacteria	Bacteroidota	Bacteroidia	Chitinophagales	unclassified_Chitinophagales	unclassified_Chitinophagales	unclassified_Chitinophagales
CABO-16S	seagrass-ASV_6087	Bacteria	unclassified_Bacteria	unclassified_Bacteria	unclassified_Bacteria	unclassified_Bacteria	unclassified_Bacteria	unclassified_Bacteria
SILVA 138.2	seagrass-ASV_6087	Bacteria	Latescibacterota	unspecified_Latescibacterota	unspecified_Latescibacterota	unspecified_Latescibacterota	unspecified_Latescibacterota	unspecified_Latescibacterota
CABO-16S	seagrass-ASV_6088	Bacteria	unclassified_Bacteria	unclassified_Bacteria	unclassified_Bacteria	unclassified_Bacteria	unclassified_Bacteria	unclassified_Bacteria
SILVA 138.2	seagrass-ASV_6088	Bacteria	unclassified_Bacteria	unclassified_Bacteria	unclassified_Bacteria	unclassified_Bacteria	unclassified_Bacteria	unclassified_Bacteria
CABO-16S	seagrass-ASV_6089	Bacteria	Bacillota	Clostridia	Oscillospirales	Oscillospiraceae	unspecified_Oscillospiraceae	unspecified_Oscillospiraceae
SILVA 138.2	seagrass-ASV_6089	Bacteria	Bacillota	Clostridia	Oscillospirales	Oscillospiraceae	unspecified_Oscillospiraceae	unspecified_Oscillospiraceae
CABO-16S	seagrass-ASV_6090	Bacteria	unclassified_Bacteria	unclassified_Bacteria	unclassified_Bacteria	unclassified_Bacteria	unclassified_Bacteria	unclassified_Bacteria
SILVA 138.2	seagrass-ASV_6090	Bacteria	unclassified_Bacteria	unclassified_Bacteria	unclassified_Bacteria	unclassified_Bacteria	unclassified_Bacteria	unclassified_Bacteria
CABO-16S	seagrass-ASV_6091	Bacteria	Patescibacteria	unclassified_Patescibacteria	unclassified_Patescibacteria	unclassified_Patescibacteria	unclassified_Patescibacteria	unclassified_Patescibacteria
SILVA 138.2	seagrass-ASV_6091	Bacteria	Patescibacteria	unclassified_Patescibacteria	unclassified_Patescibacteria	unclassified_Patescibacteria	unclassified_Patescibacteria	unclassified_Patescibacteria
CABO-16S	seagrass-ASV_6092	Bacteria	unclassified_Bacteria	unclassified_Bacteria	unclassified_Bacteria	unclassified_Bacteria	unclassified_Bacteria	unclassified_Bacteria
SILVA 138.2	seagrass-ASV_6092	Bacteria	unclassified_Bacteria	unclassified_Bacteria	unclassified_Bacteria	unclassified_Bacteria	unclassified_Bacteria	unclassified_Bacteria
CABO-16S	seagrass-ASV_6093	Bacteria	unclassified_Bacteria	unclassified_Bacteria	unclassified_Bacteria	unclassified_Bacteria	unclassified_Bacteria	unclassified_Bacteria
SILVA 138.2	seagrass-ASV_6093	Bacteria	unclassified_Bacteria	unclassified_Bacteria	unclassified_Bacteria	unclassified_Bacteria	unclassified_Bacteria	unclassified_Bacteria
CABO-16S	seagrass-ASV_6094	Bacteria	Bacteroidota	Bacteroidia	Flavobacteriales	Flavobacteriaceae	Actibacter	unspecified_Actibacter
SILVA 138.2	seagrass-ASV_6094	Bacteria	Bacteroidota	Bacteroidia	Flavobacteriales	Flavobacteriaceae	Actibacter	unspecified_Actibacter
CABO-16S	seagrass-ASV_6095	Bacteria	Verrucomicrobiota	Verrucomicrobiia	Verrucomicrobiales	DEV007	unspecified_DEV007	unspecified_DEV007
SILVA 138.2	seagrass-ASV_6095	Bacteria	Verrucomicrobiota	Verrucomicrobiia	Verrucomicrobiales	DEV007	unspecified_DEV007	unspecified_DEV007
CABO-16S	seagrass-ASV_6096	Bacteria	Planctomycetota	Planctomycetes	Pirellulales	Pirellulaceae	unspecified_Pirellulaceae	unspecified_Pirellulaceae
SILVA 138.2	seagrass-ASV_6096	Bacteria	Planctomycetota	Planctomycetes	Pirellulales	Pirellulaceae	unspecified_Pirellulaceae	unspecified_Pirellulaceae
CABO-16S	seagrass-ASV_6097	Bacteria	unclassified_Bacteria	unclassified_Bacteria	unclassified_Bacteria	unclassified_Bacteria	unclassified_Bacteria	unclassified_Bacteria
SILVA 138.2	seagrass-ASV_6097	Bacteria	unclassified_Bacteria	unclassified_Bacteria	unclassified_Bacteria	unclassified_Bacteria	unclassified_Bacteria	unclassified_Bacteria
CABO-16S	seagrass-ASV_6098	Bacteria	Bacteroidota	Bacteroidia	Sphingobacteriales	unclassified_Sphingobacteriales	unclassified_Sphingobacteriales	unclassified_Sphingobacteriales
SILVA 138.2	seagrass-ASV_6098	Bacteria	Bacteroidota	Bacteroidia	Sphingobacteriales	NS11-12 marine group	unspecified_NS11-12 marine group	unspecified_NS11-12 marine group
CABO-16S	seagrass-ASV_6099	Bacteria	unclassified_Bacteria	unclassified_Bacteria	unclassified_Bacteria	unclassified_Bacteria	unclassified_Bacteria	unclassified_Bacteria
SILVA 138.2	seagrass-ASV_6099	Bacteria	Planctomycetota	vadinHA49	unspecified_vadinHA49	unspecified_vadinHA49	unspecified_vadinHA49	unspecified_vadinHA49
CABO-16S	seagrass-ASV_6100	Bacteria	Chloroflexota	Dehalococcoidia	unspecified_Dehalococcoidia	unspecified_Dehalococcoidia	unspecified_Dehalococcoidia	unspecified_Dehalococcoidia
SILVA 138.2	seagrass-ASV_6100	Bacteria	Chloroflexota	Dehalococcoidia	unspecified_Dehalococcoidia	unspecified_Dehalococcoidia	unspecified_Dehalococcoidia	unspecified_Dehalococcoidia
CABO-16S	seagrass-ASV_6101	Bacteria	unclassified_Bacteria	unclassified_Bacteria	unclassified_Bacteria	unclassified_Bacteria	unclassified_Bacteria	unclassified_Bacteria
SILVA 138.2	seagrass-ASV_6101	Bacteria	unclassified_Bacteria	unclassified_Bacteria	unclassified_Bacteria	unclassified_Bacteria	unclassified_Bacteria	unclassified_Bacteria
CABO-16S	seagrass-ASV_6102	Bacteria	Thermodesulfobacteriota	Desulfobulbia	Desulfobulbales	unclassified_Desulfobulbales	unclassified_Desulfobulbales	unclassified_Desulfobulbales
SILVA 138.2	seagrass-ASV_6102	Bacteria	Thermodesulfobacteriota	Desulfobulbia	Desulfobulbales	Desulfobulbaceae	unspecified_Desulfobulbaceae	unspecified_Desulfobulbaceae
CABO-16S	seagrass-ASV_6103	Bacteria	unclassified_Bacteria	unclassified_Bacteria	unclassified_Bacteria	unclassified_Bacteria	unclassified_Bacteria	unclassified_Bacteria
SILVA 138.2	seagrass-ASV_6103	Bacteria	unclassified_Bacteria	unclassified_Bacteria	unclassified_Bacteria	unclassified_Bacteria	unclassified_Bacteria	unclassified_Bacteria
CABO-16S	seagrass-ASV_6104	Bacteria	unclassified_Bacteria	unclassified_Bacteria	unclassified_Bacteria	unclassified_Bacteria	unclassified_Bacteria	unclassified_Bacteria
SILVA 138.2	seagrass-ASV_6104	Bacteria	Margulisbacteria	unspecified_Margulisbacteria	unspecified_Margulisbacteria	unspecified_Margulisbacteria	unspecified_Margulisbacteria	unspecified_Margulisbacteria
CABO-16S	seagrass-ASV_6105	Bacteria	Bacteroidota	Bacteroidia	Flavobacteriales	Flavobacteriaceae	unclassified_Flavobacteriaceae	unclassified_Flavobacteriaceae
SILVA 138.2	seagrass-ASV_6105	Bacteria	Bacteroidota	Bacteroidia	Flavobacteriales	Flavobacteriaceae	unclassified_Flavobacteriaceae	unclassified_Flavobacteriaceae
CABO-16S	seagrass-ASV_6106	Bacteria	unclassified_Bacteria	unclassified_Bacteria	unclassified_Bacteria	unclassified_Bacteria	unclassified_Bacteria	unclassified_Bacteria
SILVA 138.2	seagrass-ASV_6106	Bacteria	unclassified_Bacteria	unclassified_Bacteria	unclassified_Bacteria	unclassified_Bacteria	unclassified_Bacteria	unclassified_Bacteria
CABO-16S	seagrass-ASV_6107	Bacteria	unclassified_Bacteria	unclassified_Bacteria	unclassified_Bacteria	unclassified_Bacteria	unclassified_Bacteria	unclassified_Bacteria
SILVA 138.2	seagrass-ASV_6107	Bacteria	unclassified_Bacteria	unclassified_Bacteria	unclassified_Bacteria	unclassified_Bacteria	unclassified_Bacteria	unclassified_Bacteria
CABO-16S	seagrass-ASV_6108	Bacteria	Verrucomicrobiota	Lentisphaeria	Victivallales	BD2-3	unspecified_BD2-3	unspecified_BD2-3
SILVA 138.2	seagrass-ASV_6108	Bacteria	Verrucomicrobiota	Lentisphaeria	Victivallales	BD2-3	unspecified_BD2-3	unspecified_BD2-3
CABO-16S	seagrass-ASV_6109	Bacteria	unclassified_Bacteria	unclassified_Bacteria	unclassified_Bacteria	unclassified_Bacteria	unclassified_Bacteria	unclassified_Bacteria
SILVA 138.2	seagrass-ASV_6109	Bacteria	unclassified_Bacteria	unclassified_Bacteria	unclassified_Bacteria	unclassified_Bacteria	unclassified_Bacteria	unclassified_Bacteria
CABO-16S	seagrass-ASV_6110	Bacteria	Elusimicrobiota	Elusimicrobia	MD2894-B20	unspecified_MD2894-B20	unspecified_MD2894-B20	unspecified_MD2894-B20
SILVA 138.2	seagrass-ASV_6110	Bacteria	Elusimicrobiota	Elusimicrobia	MD2894-B20	unspecified_MD2894-B20	unspecified_MD2894-B20	unspecified_MD2894-B20
CABO-16S	seagrass-ASV_6111	Bacteria	unclassified_Bacteria	unclassified_Bacteria	unclassified_Bacteria	unclassified_Bacteria	unclassified_Bacteria	unclassified_Bacteria
SILVA 138.2	seagrass-ASV_6111	Bacteria	unclassified_Bacteria	unclassified_Bacteria	unclassified_Bacteria	unclassified_Bacteria	unclassified_Bacteria	unclassified_Bacteria
CABO-16S	seagrass-ASV_6112	Bacteria	unclassified_Bacteria	unclassified_Bacteria	unclassified_Bacteria	unclassified_Bacteria	unclassified_Bacteria	unclassified_Bacteria
SILVA 138.2	seagrass-ASV_6112	Bacteria	unclassified_Bacteria	unclassified_Bacteria	unclassified_Bacteria	unclassified_Bacteria	unclassified_Bacteria	unclassified_Bacteria
CABO-16S	seagrass-ASV_6113	Bacteria	Bacteroidota	Bacteroidia	Bacteroidales	unclassified_Bacteroidales	unclassified_Bacteroidales	unclassified_Bacteroidales
SILVA 138.2	seagrass-ASV_6113	Bacteria	Bacteroidota	Bacteroidia	Bacteroidales	Bacteroidetes BD2-2	unspecified_Bacteroidetes BD2-2	unspecified_Bacteroidetes BD2-2
CABO-16S	seagrass-ASV_6114	Bacteria	unclassified_Bacteria	unclassified_Bacteria	unclassified_Bacteria	unclassified_Bacteria	unclassified_Bacteria	unclassified_Bacteria
SILVA 138.2	seagrass-ASV_6114	Bacteria	unclassified_Bacteria	unclassified_Bacteria	unclassified_Bacteria	unclassified_Bacteria	unclassified_Bacteria	unclassified_Bacteria
CABO-16S	seagrass-ASV_6115	Bacteria	Planctomycetota	Planctomycetes	Pirellulales	Pirellulaceae	unspecified_Pirellulaceae	unspecified_Pirellulaceae
SILVA 138.2	seagrass-ASV_6115	Bacteria	Planctomycetota	Planctomycetes	Pirellulales	Pirellulaceae	unspecified_Pirellulaceae	unspecified_Pirellulaceae
CABO-16S	seagrass-ASV_6116	Bacteria	unclassified_Bacteria	unclassified_Bacteria	unclassified_Bacteria	unclassified_Bacteria	unclassified_Bacteria	unclassified_Bacteria
SILVA 138.2	seagrass-ASV_6116	Bacteria	unclassified_Bacteria	unclassified_Bacteria	unclassified_Bacteria	unclassified_Bacteria	unclassified_Bacteria	unclassified_Bacteria
CABO-16S	seagrass-ASV_6117	Bacteria	Thermodesulfobacteriota	Desulfobacteria	Desulfobacterales	unclassified_Desulfobacterales	unclassified_Desulfobacterales	unclassified_Desulfobacterales
SILVA 138.2	seagrass-ASV_6117	Bacteria	Thermodesulfobacteriota	Desulfobacteria	Desulfobacterales	unclassified_Desulfobacterales	unclassified_Desulfobacterales	unclassified_Desulfobacterales
CABO-16S	seagrass-ASV_6118	Bacteria	Pseudomonadota	Alphaproteobacteria	Tistrellales	Geminicoccaceae	unspecified_Geminicoccaceae	unspecified_Geminicoccaceae
SILVA 138.2	seagrass-ASV_6118	Bacteria	Pseudomonadota	Alphaproteobacteria	Tistrellales	Geminicoccaceae	unspecified_Geminicoccaceae	unspecified_Geminicoccaceae
CABO-16S	seagrass-ASV_6119	Bacteria	Deferrisomatota	Deferrisomatia	Deferrisomatales	Deferrisomataceae	Deferrisoma	unspecified_Deferrisoma
SILVA 138.2	seagrass-ASV_6119	Bacteria	Deferrisomatota	Deferrisomatia	Deferrisomatales	Deferrisomataceae	Deferrisoma	unspecified_Deferrisoma
CABO-16S	seagrass-ASV_6120	Bacteria	Bacillota	unclassified_Bacillota	unclassified_Bacillota	unclassified_Bacillota	unclassified_Bacillota	unclassified_Bacillota
SILVA 138.2	seagrass-ASV_6120	Bacteria	Bacillota	unclassified_Bacillota	unclassified_Bacillota	unclassified_Bacillota	unclassified_Bacillota	unclassified_Bacillota
CABO-16S	seagrass-ASV_6121	Bacteria	Bacteroidota	Bacteroidia	Sphingobacteriales	unclassified_Sphingobacteriales	unclassified_Sphingobacteriales	unclassified_Sphingobacteriales
SILVA 138.2	seagrass-ASV_6121	Bacteria	Bacteroidota	Bacteroidia	Sphingobacteriales	unclassified_Sphingobacteriales	unclassified_Sphingobacteriales	unclassified_Sphingobacteriales
CABO-16S	seagrass-ASV_6122	Bacteria	Planctomycetota	Phycisphaerae	Pla1 lineage	unspecified_Pla1 lineage	unspecified_Pla1 lineage	unspecified_Pla1 lineage
SILVA 138.2	seagrass-ASV_6122	Bacteria	Planctomycetota	Phycisphaerae	Pla1 lineage	unspecified_Pla1 lineage	unspecified_Pla1 lineage	unspecified_Pla1 lineage
CABO-16S	seagrass-ASV_6123	Bacteria	Planctomycetota	Planctomycetes	Isosphaerales	Isosphaeraceae	Paludisphaera	borealis
SILVA 138.2	seagrass-ASV_6123	Bacteria	Planctomycetota	Planctomycetes	Isosphaerales	Isosphaeraceae	Paludisphaera	borealis
CABO-16S	seagrass-ASV_6124	unclassified_Root	unclassified_Root	unclassified_Root	unclassified_Root	unclassified_Root	unclassified_Root	unclassified_Root
SILVA 138.2	seagrass-ASV_6124	unclassified_Root	unclassified_Root	unclassified_Root	unclassified_Root	unclassified_Root	unclassified_Root	unclassified_Root
CABO-16S	seagrass-ASV_6125	Bacteria	Spirochaetota	Spirochaetia	Spirochaetales	Spirochaetaceae	Spirochaeta 2	unspecified_Spirochaeta 2
SILVA 138.2	seagrass-ASV_6125	Bacteria	Spirochaetota	Spirochaetia	Spirochaetales	Spirochaetaceae	Spirochaeta	unspecified_Spirochaeta
CABO-16S	seagrass-ASV_6126	Bacteria	Planctomycetota	OM190	unspecified_OM190	unspecified_OM190	unspecified_OM190	unspecified_OM190
SILVA 138.2	seagrass-ASV_6126	Bacteria	Planctomycetota	unclassified_Planctomycetota	unclassified_Planctomycetota	unclassified_Planctomycetota	unclassified_Planctomycetota	unclassified_Planctomycetota
CABO-16S	seagrass-ASV_6127	Bacteria	Bacteroidota	Bacteroidia	Flavobacteriales	Flavobacteriaceae	unclassified_Flavobacteriaceae	unclassified_Flavobacteriaceae
SILVA 138.2	seagrass-ASV_6127	Bacteria	Bacteroidota	Bacteroidia	Flavobacteriales	Flavobacteriaceae	unclassified_Flavobacteriaceae	unclassified_Flavobacteriaceae
CABO-16S	seagrass-ASV_6128	Bacteria	Chloroflexota	Anaerolineae	Aggregatilineales	Aggregatilineaceae	Aggregatilinea	unspecified_Aggregatilinea
SILVA 138.2	seagrass-ASV_6128	Bacteria	Chloroflexota	Anaerolineae	Aggregatilineales	Aggregatilineaceae	Aggregatilinea	unspecified_Aggregatilinea
CABO-16S	seagrass-ASV_6129	Bacteria	Verrucomicrobiota	Verrucomicrobiia	Verrucomicrobiales	Rubritaleaceae	Persicirhabdus	unspecified_Persicirhabdus
SILVA 138.2	seagrass-ASV_6129	Bacteria	Verrucomicrobiota	Verrucomicrobiia	Verrucomicrobiales	Rubritaleaceae	Persicirhabdus	unspecified_Persicirhabdus
CABO-16S	seagrass-ASV_6130	Bacteria	unclassified_Bacteria	unclassified_Bacteria	unclassified_Bacteria	unclassified_Bacteria	unclassified_Bacteria	unclassified_Bacteria
SILVA 138.2	seagrass-ASV_6130	Bacteria	Pseudomonadota	Gammaproteobacteria	unclassified_Gammaproteobacteria	unclassified_Gammaproteobacteria	unclassified_Gammaproteobacteria	unclassified_Gammaproteobacteria
CABO-16S	seagrass-ASV_6131	Bacteria	Planctomycetota	Phycisphaerae	mle1-8	unspecified_mle1-8	unspecified_mle1-8	unspecified_mle1-8
SILVA 138.2	seagrass-ASV_6131	Bacteria	Planctomycetota	Phycisphaerae	mle1-8	unspecified_mle1-8	unspecified_mle1-8	unspecified_mle1-8
CABO-16S	seagrass-ASV_6132	Bacteria	Bacteroidota	Bacteroidia	Bacteroidales	unclassified_Bacteroidales	unclassified_Bacteroidales	unclassified_Bacteroidales
SILVA 138.2	seagrass-ASV_6132	Bacteria	Bacteroidota	Bacteroidia	Bacteroidales	Bacteroidetes BD2-2	unspecified_Bacteroidetes BD2-2	unspecified_Bacteroidetes BD2-2
CABO-16S	seagrass-ASV_6133	Bacteria	unclassified_Bacteria	unclassified_Bacteria	unclassified_Bacteria	unclassified_Bacteria	unclassified_Bacteria	unclassified_Bacteria
SILVA 138.2	seagrass-ASV_6133	Bacteria	unclassified_Bacteria	unclassified_Bacteria	unclassified_Bacteria	unclassified_Bacteria	unclassified_Bacteria	unclassified_Bacteria
CABO-16S	seagrass-ASV_6134	Bacteria	Planctomycetota	Phycisphaerae	MSBL9	4572-13	unspecified_4572-13	unspecified_4572-13
SILVA 138.2	seagrass-ASV_6134	Bacteria	Planctomycetota	Phycisphaerae	MSBL9	4572-13	unspecified_4572-13	unspecified_4572-13
CABO-16S	seagrass-ASV_6135	Bacteria	Planctomycetota	Planctomycetes	unclassified_Planctomycetes	unclassified_Planctomycetes	unclassified_Planctomycetes	unclassified_Planctomycetes
SILVA 138.2	seagrass-ASV_6135	Bacteria	Planctomycetota	Planctomycetes	Planctomycetales	unclassified_Planctomycetales	unclassified_Planctomycetales	unclassified_Planctomycetales
CABO-16S	seagrass-ASV_6136	Bacteria	unclassified_Bacteria	unclassified_Bacteria	unclassified_Bacteria	unclassified_Bacteria	unclassified_Bacteria	unclassified_Bacteria
SILVA 138.2	seagrass-ASV_6136	Bacteria	unclassified_Bacteria	unclassified_Bacteria	unclassified_Bacteria	unclassified_Bacteria	unclassified_Bacteria	unclassified_Bacteria
CABO-16S	seagrass-ASV_6137	Bacteria	Patescibacteria	Gracilibacteria	Candidatus Peregrinibacteria	unspecified_Candidatus Peregrinibacteria	unspecified_Candidatus Peregrinibacteria	unspecified_Candidatus Peregrinibacteria
SILVA 138.2	seagrass-ASV_6137	Bacteria	Patescibacteria	Gracilibacteria	Candidatus Peregrinibacteria	unspecified_Candidatus Peregrinibacteria	unspecified_Candidatus Peregrinibacteria	unspecified_Candidatus Peregrinibacteria
CABO-16S	seagrass-ASV_6138	Eukaryota:plas	Stramenopiles:plas	Bacillariophyceae:plas	Naviculales:plas	unclassified_Naviculales:plas	unclassified_Naviculales:plas	unclassified_Naviculales:plas
SILVA 138.2	seagrass-ASV_6138	Bacteria	Cyanobacteriota	Cyanobacteriia	Chloroplast	unspecified_Chloroplast	unspecified_Chloroplast	unspecified_Chloroplast
CABO-16S	seagrass-ASV_6139	Bacteria	unclassified_Bacteria	unclassified_Bacteria	unclassified_Bacteria	unclassified_Bacteria	unclassified_Bacteria	unclassified_Bacteria
SILVA 138.2	seagrass-ASV_6139	Bacteria	unclassified_Bacteria	unclassified_Bacteria	unclassified_Bacteria	unclassified_Bacteria	unclassified_Bacteria	unclassified_Bacteria
CABO-16S	seagrass-ASV_6140	Bacteria	Planctomycetota	Planctomycetes	Pirellulales	Pirellulaceae	unclassified_Pirellulaceae	unclassified_Pirellulaceae
SILVA 138.2	seagrass-ASV_6140	Bacteria	Planctomycetota	Planctomycetes	Pirellulales	Pirellulaceae	unclassified_Pirellulaceae	unclassified_Pirellulaceae
CABO-16S	seagrass-ASV_6141	Bacteria	Pseudomonadota	Gammaproteobacteria	unspecified_Gammaproteobacteria	unspecified_Gammaproteobacteria	unspecified_Gammaproteobacteria	unspecified_Gammaproteobacteria
SILVA 138.2	seagrass-ASV_6141	Bacteria	Pseudomonadota	Gammaproteobacteria	unspecified_Gammaproteobacteria	unspecified_Gammaproteobacteria	unspecified_Gammaproteobacteria	unspecified_Gammaproteobacteria
CABO-16S	seagrass-ASV_6142	Bacteria	Pseudomonadota	Gammaproteobacteria	Milano-WF1B-44	unspecified_Milano-WF1B-44	unspecified_Milano-WF1B-44	unspecified_Milano-WF1B-44
SILVA 138.2	seagrass-ASV_6142	Bacteria	Pseudomonadota	Gammaproteobacteria	Milano-WF1B-44	unspecified_Milano-WF1B-44	unspecified_Milano-WF1B-44	unspecified_Milano-WF1B-44
CABO-16S	seagrass-ASV_6143	Bacteria	unclassified_Bacteria	unclassified_Bacteria	unclassified_Bacteria	unclassified_Bacteria	unclassified_Bacteria	unclassified_Bacteria
SILVA 138.2	seagrass-ASV_6143	Bacteria	unclassified_Bacteria	unclassified_Bacteria	unclassified_Bacteria	unclassified_Bacteria	unclassified_Bacteria	unclassified_Bacteria
CABO-16S	seagrass-ASV_6144	Archaea	Nanoarchaeota	Nanoarchaeia	Woesearchaeales	unspecified_Woesearchaeales	unspecified_Woesearchaeales	unspecified_Woesearchaeales
SILVA 138.2	seagrass-ASV_6144	Archaea	Nanoarchaeota	Nanoarchaeia	unclassified_Nanoarchaeia	unclassified_Nanoarchaeia	unclassified_Nanoarchaeia	unclassified_Nanoarchaeia
CABO-16S	seagrass-ASV_6145	Bacteria	unclassified_Bacteria	unclassified_Bacteria	unclassified_Bacteria	unclassified_Bacteria	unclassified_Bacteria	unclassified_Bacteria
SILVA 138.2	seagrass-ASV_6145	Bacteria	unclassified_Bacteria	unclassified_Bacteria	unclassified_Bacteria	unclassified_Bacteria	unclassified_Bacteria	unclassified_Bacteria
CABO-16S	seagrass-ASV_6146	Bacteria	unclassified_Bacteria	unclassified_Bacteria	unclassified_Bacteria	unclassified_Bacteria	unclassified_Bacteria	unclassified_Bacteria
SILVA 138.2	seagrass-ASV_6146	Bacteria	unclassified_Bacteria	unclassified_Bacteria	unclassified_Bacteria	unclassified_Bacteria	unclassified_Bacteria	unclassified_Bacteria
CABO-16S	seagrass-ASV_6147	Bacteria	Bacteroidota	Bacteroidia	unclassified_Bacteroidia	unclassified_Bacteroidia	unclassified_Bacteroidia	unclassified_Bacteroidia
SILVA 138.2	seagrass-ASV_6147	Bacteria	Bacteroidota	Bacteroidia	unclassified_Bacteroidia	unclassified_Bacteroidia	unclassified_Bacteroidia	unclassified_Bacteroidia
CABO-16S	seagrass-ASV_6148	Bacteria	Planctomycetota	Planctomycetes	Planctomycetales	Rubinisphaeraceae	unspecified_Rubinisphaeraceae	unspecified_Rubinisphaeraceae
SILVA 138.2	seagrass-ASV_6148	Bacteria	Planctomycetota	Planctomycetes	Planctomycetales	Rubinisphaeraceae	unspecified_Rubinisphaeraceae	unspecified_Rubinisphaeraceae
CABO-16S	seagrass-ASV_6149	Bacteria	Pseudomonadota	Alphaproteobacteria	Rhodobacterales	Paracoccaceae	unclassified_Paracoccaceae	unclassified_Paracoccaceae
SILVA 138.2	seagrass-ASV_6149	Bacteria	Pseudomonadota	Alphaproteobacteria	Rhodobacterales	Paracoccaceae	unclassified_Paracoccaceae	unclassified_Paracoccaceae
CABO-16S	seagrass-ASV_6150	Bacteria	Thermodesulfobacteriota	Desulfobacteria	Desulfobacterales	Desulfosarcinaceae	Sva0081 sediment group	unspecified_Sva0081 sediment group
SILVA 138.2	seagrass-ASV_6150	Bacteria	Thermodesulfobacteriota	Desulfobacteria	Desulfobacterales	Desulfosarcinaceae	Sva0081 sediment group	unspecified_Sva0081 sediment group
CABO-16S	seagrass-ASV_6151	Bacteria	Verrucomicrobiota	Omnitrophia	Omnitrophales	Omnitrophaceae	Candidatus Omnitrophus	unspecified_Candidatus Omnitrophus
SILVA 138.2	seagrass-ASV_6151	Bacteria	Verrucomicrobiota	Omnitrophia	Omnitrophales	Omnitrophaceae	Candidatus Omnitrophus	unspecified_Candidatus Omnitrophus
CABO-16S	seagrass-ASV_6152	Bacteria	unclassified_Bacteria	unclassified_Bacteria	unclassified_Bacteria	unclassified_Bacteria	unclassified_Bacteria	unclassified_Bacteria
SILVA 138.2	seagrass-ASV_6152	Bacteria	unclassified_Bacteria	unclassified_Bacteria	unclassified_Bacteria	unclassified_Bacteria	unclassified_Bacteria	unclassified_Bacteria
CABO-16S	seagrass-ASV_6153	Bacteria	unclassified_Bacteria	unclassified_Bacteria	unclassified_Bacteria	unclassified_Bacteria	unclassified_Bacteria	unclassified_Bacteria
SILVA 138.2	seagrass-ASV_6153	Bacteria	unclassified_Bacteria	unclassified_Bacteria	unclassified_Bacteria	unclassified_Bacteria	unclassified_Bacteria	unclassified_Bacteria
CABO-16S	seagrass-ASV_6154	Bacteria	Bacteroidota	Bacteroidia	Sphingobacteriales	Lentimicrobiaceae	unspecified_Lentimicrobiaceae	unspecified_Lentimicrobiaceae
SILVA 138.2	seagrass-ASV_6154	Bacteria	Bacteroidota	Bacteroidia	Sphingobacteriales	Lentimicrobiaceae	unspecified_Lentimicrobiaceae	unspecified_Lentimicrobiaceae
CABO-16S	seagrass-ASV_6155	Bacteria	Bacteroidota	Bacteroidia	Cytophagales	Cyclobacteriaceae	unspecified_Cyclobacteriaceae	unspecified_Cyclobacteriaceae
SILVA 138.2	seagrass-ASV_6155	Bacteria	Bacteroidota	Bacteroidia	Cytophagales	Cyclobacteriaceae	unspecified_Cyclobacteriaceae	unspecified_Cyclobacteriaceae
CABO-16S	seagrass-ASV_6156	Bacteria	Pseudomonadota	Alphaproteobacteria	Hyphomicrobiales	Rhizobiaceae	unclassified_Rhizobiaceae	unclassified_Rhizobiaceae
SILVA 138.2	seagrass-ASV_6156	Bacteria	Pseudomonadota	Alphaproteobacteria	Hyphomicrobiales	Rhizobiaceae	unclassified_Rhizobiaceae	unclassified_Rhizobiaceae
CABO-16S	seagrass-ASV_6157	Bacteria	Chlamydiota	Chlamydiia	LD1-PA32	unspecified_LD1-PA32	unspecified_LD1-PA32	unspecified_LD1-PA32
SILVA 138.2	seagrass-ASV_6157	Bacteria	Chlamydiota	Chlamydiia	LD1-PA32	unspecified_LD1-PA32	unspecified_LD1-PA32	unspecified_LD1-PA32
CABO-16S	seagrass-ASV_6158	Bacteria	unclassified_Bacteria	unclassified_Bacteria	unclassified_Bacteria	unclassified_Bacteria	unclassified_Bacteria	unclassified_Bacteria
SILVA 138.2	seagrass-ASV_6158	Bacteria	Chloroflexota	unclassified_Chloroflexota	unclassified_Chloroflexota	unclassified_Chloroflexota	unclassified_Chloroflexota	unclassified_Chloroflexota
CABO-16S	seagrass-ASV_6159	Archaea	Iainarchaeota	Iainarchaeia	Iainarchaeales	unspecified_Iainarchaeales	unspecified_Iainarchaeales	unspecified_Iainarchaeales
SILVA 138.2	seagrass-ASV_6159	Archaea	Iainarchaeota	Iainarchaeia	Iainarchaeales	unspecified_Iainarchaeales	unspecified_Iainarchaeales	unspecified_Iainarchaeales
CABO-16S	seagrass-ASV_6160	Bacteria	unclassified_Bacteria	unclassified_Bacteria	unclassified_Bacteria	unclassified_Bacteria	unclassified_Bacteria	unclassified_Bacteria
SILVA 138.2	seagrass-ASV_6160	Bacteria	unclassified_Bacteria	unclassified_Bacteria	unclassified_Bacteria	unclassified_Bacteria	unclassified_Bacteria	unclassified_Bacteria
CABO-16S	seagrass-ASV_6161	Bacteria	unclassified_Bacteria	unclassified_Bacteria	unclassified_Bacteria	unclassified_Bacteria	unclassified_Bacteria	unclassified_Bacteria
SILVA 138.2	seagrass-ASV_6161	Bacteria	unclassified_Bacteria	unclassified_Bacteria	unclassified_Bacteria	unclassified_Bacteria	unclassified_Bacteria	unclassified_Bacteria
CABO-16S	seagrass-ASV_6162	Bacteria	unclassified_Bacteria	unclassified_Bacteria	unclassified_Bacteria	unclassified_Bacteria	unclassified_Bacteria	unclassified_Bacteria
SILVA 138.2	seagrass-ASV_6162	Bacteria	unclassified_Bacteria	unclassified_Bacteria	unclassified_Bacteria	unclassified_Bacteria	unclassified_Bacteria	unclassified_Bacteria
CABO-16S	seagrass-ASV_6163	Bacteria	Planctomycetota	Planctomycetes	Planctomycetales	Gimesiaceae	Gimesia	unspecified_Gimesia
SILVA 138.2	seagrass-ASV_6163	Bacteria	Planctomycetota	Planctomycetes	Planctomycetales	Gimesiaceae	Gimesia	maris
CABO-16S	seagrass-ASV_6164	Bacteria	unclassified_Bacteria	unclassified_Bacteria	unclassified_Bacteria	unclassified_Bacteria	unclassified_Bacteria	unclassified_Bacteria
SILVA 138.2	seagrass-ASV_6164	Bacteria	unclassified_Bacteria	unclassified_Bacteria	unclassified_Bacteria	unclassified_Bacteria	unclassified_Bacteria	unclassified_Bacteria
CABO-16S	seagrass-ASV_6165	Bacteria	unclassified_Bacteria	unclassified_Bacteria	unclassified_Bacteria	unclassified_Bacteria	unclassified_Bacteria	unclassified_Bacteria
SILVA 138.2	seagrass-ASV_6165	Bacteria	unclassified_Bacteria	unclassified_Bacteria	unclassified_Bacteria	unclassified_Bacteria	unclassified_Bacteria	unclassified_Bacteria
CABO-16S	seagrass-ASV_6166	Bacteria	unclassified_Bacteria	unclassified_Bacteria	unclassified_Bacteria	unclassified_Bacteria	unclassified_Bacteria	unclassified_Bacteria
SILVA 138.2	seagrass-ASV_6166	Bacteria	unclassified_Bacteria	unclassified_Bacteria	unclassified_Bacteria	unclassified_Bacteria	unclassified_Bacteria	unclassified_Bacteria
CABO-16S	seagrass-ASV_6167	Bacteria	Cloacimonadota	Cloacimonadia	Cloacimonadales	MSBL8	unspecified_MSBL8	unspecified_MSBL8
SILVA 138.2	seagrass-ASV_6167	Bacteria	Cloacimonadota	Cloacimonadia	Cloacimonadales	MSBL8	unspecified_MSBL8	unspecified_MSBL8
CABO-16S	seagrass-ASV_6168	Bacteria	Thermodesulfobacteriota	Desulfobulbia	Desulfobulbales	unclassified_Desulfobulbales	unclassified_Desulfobulbales	unclassified_Desulfobulbales
SILVA 138.2	seagrass-ASV_6168	Bacteria	Thermodesulfobacteriota	Desulfobulbia	Desulfobulbales	Desulfobulbaceae	unspecified_Desulfobulbaceae	unspecified_Desulfobulbaceae
CABO-16S	seagrass-ASV_6169	Bacteria	Patescibacteria	ABY1	Candidatus Komeilibacteria	unspecified_Candidatus Komeilibacteria	unspecified_Candidatus Komeilibacteria	unspecified_Candidatus Komeilibacteria
SILVA 138.2	seagrass-ASV_6169	Bacteria	Patescibacteria	ABY1	Candidatus Komeilibacteria	unspecified_Candidatus Komeilibacteria	unspecified_Candidatus Komeilibacteria	unspecified_Candidatus Komeilibacteria
CABO-16S	seagrass-ASV_6170	Bacteria	Bdellovibrionota	Oligoflexia	Oligoflexales	Oligoflexaceae	unspecified_Oligoflexaceae	unspecified_Oligoflexaceae
SILVA 138.2	seagrass-ASV_6170	Bacteria	unclassified_Bacteria	unclassified_Bacteria	unclassified_Bacteria	unclassified_Bacteria	unclassified_Bacteria	unclassified_Bacteria
CABO-16S	seagrass-ASV_6171	Bacteria	Bacteroidota	Bacteroidia	unclassified_Bacteroidia	unclassified_Bacteroidia	unclassified_Bacteroidia	unclassified_Bacteroidia
SILVA 138.2	seagrass-ASV_6171	Bacteria	unclassified_Bacteria	unclassified_Bacteria	unclassified_Bacteria	unclassified_Bacteria	unclassified_Bacteria	unclassified_Bacteria
CABO-16S	seagrass-ASV_6172	Bacteria	Pseudomonadota	Gammaproteobacteria	Thiomicrospirales	Thiomicrospiraceae	unspecified_Thiomicrospiraceae	unspecified_Thiomicrospiraceae
SILVA 138.2	seagrass-ASV_6172	Bacteria	Pseudomonadota	Gammaproteobacteria	Thiomicrospirales	Thiomicrospiraceae	unspecified_Thiomicrospiraceae	unspecified_Thiomicrospiraceae
CABO-16S	seagrass-ASV_6173	Bacteria	Pseudomonadota	Gammaproteobacteria	unclassified_Gammaproteobacteria	unclassified_Gammaproteobacteria	unclassified_Gammaproteobacteria	unclassified_Gammaproteobacteria
SILVA 138.2	seagrass-ASV_6173	Bacteria	Pseudomonadota	unclassified_Pseudomonadota	unclassified_Pseudomonadota	unclassified_Pseudomonadota	unclassified_Pseudomonadota	unclassified_Pseudomonadota
CABO-16S	seagrass-ASV_6174	Bacteria	unclassified_Bacteria	unclassified_Bacteria	unclassified_Bacteria	unclassified_Bacteria	unclassified_Bacteria	unclassified_Bacteria
SILVA 138.2	seagrass-ASV_6174	Bacteria	Pseudomonadota	Gammaproteobacteria	unclassified_Gammaproteobacteria	unclassified_Gammaproteobacteria	unclassified_Gammaproteobacteria	unclassified_Gammaproteobacteria
CABO-16S	seagrass-ASV_6175	Bacteria	unclassified_Bacteria	unclassified_Bacteria	unclassified_Bacteria	unclassified_Bacteria	unclassified_Bacteria	unclassified_Bacteria
SILVA 138.2	seagrass-ASV_6175	Bacteria	unclassified_Bacteria	unclassified_Bacteria	unclassified_Bacteria	unclassified_Bacteria	unclassified_Bacteria	unclassified_Bacteria
CABO-16S	seagrass-ASV_6176	Bacteria	Bacteroidota	Bacteroidia	Flavobacteriales	Flavobacteriaceae	unclassified_Flavobacteriaceae	unclassified_Flavobacteriaceae
SILVA 138.2	seagrass-ASV_6176	Bacteria	Bacteroidota	Bacteroidia	Flavobacteriales	Flavobacteriaceae	unclassified_Flavobacteriaceae	unclassified_Flavobacteriaceae
CABO-16S	seagrass-ASV_6177	Bacteria	Thermodesulfobacteriota	Desulfobulbia	Desulfobulbales	Desulfocapsaceae	Desulforhopalus	unspecified_Desulforhopalus
SILVA 138.2	seagrass-ASV_6177	Bacteria	Thermodesulfobacteriota	Desulfobulbia	Desulfobulbales	Desulfocapsaceae	Desulforhopalus	unspecified_Desulforhopalus
CABO-16S	seagrass-ASV_6178	Bacteria	Pseudomonadota	Gammaproteobacteria	unclassified_Gammaproteobacteria	unclassified_Gammaproteobacteria	unclassified_Gammaproteobacteria	unclassified_Gammaproteobacteria
SILVA 138.2	seagrass-ASV_6178	Bacteria	Pseudomonadota	Gammaproteobacteria	Arenicellales	Arenicellaceae	unspecified_Arenicellaceae	unspecified_Arenicellaceae
CABO-16S	seagrass-ASV_6179	Archaea	Nanoarchaeota	Nanoarchaeia	Woesearchaeales	unspecified_Woesearchaeales	unspecified_Woesearchaeales	unspecified_Woesearchaeales
SILVA 138.2	seagrass-ASV_6179	Archaea	Nanoarchaeota	Nanoarchaeia	Woesearchaeales	unspecified_Woesearchaeales	unspecified_Woesearchaeales	unspecified_Woesearchaeales
CABO-16S	seagrass-ASV_6180	Bacteria	Acidobacteriota	Thermoanaerobaculia	Thermoanaerobaculales	Thermoanaerobaculaceae	Subgroup 23	unspecified_Subgroup 23
SILVA 138.2	seagrass-ASV_6180	Bacteria	Acidobacteriota	Thermoanaerobaculia	Thermoanaerobaculales	Thermoanaerobaculaceae	Subgroup 23	unspecified_Subgroup 23
CABO-16S	seagrass-ASV_6181	Bacteria	Bacteroidota	Bacteroidia	Bacteroidales	SB-5	unspecified_SB-5	unspecified_SB-5
SILVA 138.2	seagrass-ASV_6181	Bacteria	Bacteroidota	Bacteroidia	Bacteroidales	SB-5	unspecified_SB-5	unspecified_SB-5
CABO-16S	seagrass-ASV_6182	Bacteria	Pseudomonadota	Gammaproteobacteria	unclassified_Gammaproteobacteria	unclassified_Gammaproteobacteria	unclassified_Gammaproteobacteria	unclassified_Gammaproteobacteria
SILVA 138.2	seagrass-ASV_6182	Bacteria	unclassified_Bacteria	unclassified_Bacteria	unclassified_Bacteria	unclassified_Bacteria	unclassified_Bacteria	unclassified_Bacteria
CABO-16S	seagrass-ASV_6183	Bacteria	Pseudomonadota	Gammaproteobacteria	unclassified_Gammaproteobacteria	unclassified_Gammaproteobacteria	unclassified_Gammaproteobacteria	unclassified_Gammaproteobacteria
SILVA 138.2	seagrass-ASV_6183	Bacteria	Pseudomonadota	Gammaproteobacteria	Chromatiales	unclassified_Chromatiales	unclassified_Chromatiales	unclassified_Chromatiales
CABO-16S	seagrass-ASV_6184	Bacteria	Pseudomonadota	Gammaproteobacteria	Gammaproteobacteria Incertae Sedis	Gammaproteobacteria Incertae Sedis	Marinicella	unspecified_Marinicella
SILVA 138.2	seagrass-ASV_6184	Bacteria	Pseudomonadota	Gammaproteobacteria	Gammaproteobacteria Incertae Sedis	Gammaproteobacteria Incertae Sedis	Marinicella	litoralis
CABO-16S	seagrass-ASV_6185	Bacteria	Bacteroidota	Bacteroidia	Sphingobacteriales	Lentimicrobiaceae	unspecified_Lentimicrobiaceae	unspecified_Lentimicrobiaceae
SILVA 138.2	seagrass-ASV_6185	Bacteria	Bacteroidota	Bacteroidia	Sphingobacteriales	Lentimicrobiaceae	unspecified_Lentimicrobiaceae	unspecified_Lentimicrobiaceae
CABO-16S	seagrass-ASV_6186	Bacteria	Planctomycetota	Phycisphaerae	C86	unspecified_C86	unspecified_C86	unspecified_C86
SILVA 138.2	seagrass-ASV_6186	Bacteria	Planctomycetota	Phycisphaerae	C86	unspecified_C86	unspecified_C86	unspecified_C86
CABO-16S	seagrass-ASV_6187	Bacteria	Pseudomonadota	Gammaproteobacteria	Chromatiales	Chromatiaceae	Lamprocystis	unspecified_Lamprocystis
SILVA 138.2	seagrass-ASV_6187	Bacteria	Pseudomonadota	Gammaproteobacteria	Chromatiales	Chromatiaceae	Lamprocystis	unspecified_Lamprocystis
CABO-16S	seagrass-ASV_6188	Bacteria	unclassified_Bacteria	unclassified_Bacteria	unclassified_Bacteria	unclassified_Bacteria	unclassified_Bacteria	unclassified_Bacteria
SILVA 138.2	seagrass-ASV_6188	Bacteria	unclassified_Bacteria	unclassified_Bacteria	unclassified_Bacteria	unclassified_Bacteria	unclassified_Bacteria	unclassified_Bacteria
CABO-16S	seagrass-ASV_6189	Bacteria	Pseudomonadota	Alphaproteobacteria	Hyphomicrobiales	unclassified_Hyphomicrobiales	unclassified_Hyphomicrobiales	unclassified_Hyphomicrobiales
SILVA 138.2	seagrass-ASV_6189	Bacteria	unclassified_Bacteria	unclassified_Bacteria	unclassified_Bacteria	unclassified_Bacteria	unclassified_Bacteria	unclassified_Bacteria
CABO-16S	seagrass-ASV_6190	Bacteria	unclassified_Bacteria	unclassified_Bacteria	unclassified_Bacteria	unclassified_Bacteria	unclassified_Bacteria	unclassified_Bacteria
SILVA 138.2	seagrass-ASV_6190	Bacteria	unclassified_Bacteria	unclassified_Bacteria	unclassified_Bacteria	unclassified_Bacteria	unclassified_Bacteria	unclassified_Bacteria
CABO-16S	seagrass-ASV_6191	Bacteria	unclassified_Bacteria	unclassified_Bacteria	unclassified_Bacteria	unclassified_Bacteria	unclassified_Bacteria	unclassified_Bacteria
SILVA 138.2	seagrass-ASV_6191	Bacteria	unclassified_Bacteria	unclassified_Bacteria	unclassified_Bacteria	unclassified_Bacteria	unclassified_Bacteria	unclassified_Bacteria
CABO-16S	seagrass-ASV_6192	Bacteria	Chloroflexota	Dehalococcoidia	MSBL5	unspecified_MSBL5	unspecified_MSBL5	unspecified_MSBL5
SILVA 138.2	seagrass-ASV_6192	Bacteria	Chloroflexota	Dehalococcoidia	MSBL5	unspecified_MSBL5	unspecified_MSBL5	unspecified_MSBL5
CABO-16S	seagrass-ASV_6193	Bacteria	Acidobacteriota	Vicinamibacteria	Subgroup 17	unspecified_Subgroup 17	unspecified_Subgroup 17	unspecified_Subgroup 17
SILVA 138.2	seagrass-ASV_6193	Bacteria	Acidobacteriota	Vicinamibacteria	Subgroup 17	unspecified_Subgroup 17	unspecified_Subgroup 17	unspecified_Subgroup 17
CABO-16S	seagrass-ASV_6194	Bacteria	Acidobacteriota	Subgroup 22	unspecified_Subgroup 22	unspecified_Subgroup 22	unspecified_Subgroup 22	unspecified_Subgroup 22
SILVA 138.2	seagrass-ASV_6194	Bacteria	Acidobacteriota	Subgroup 22	unspecified_Subgroup 22	unspecified_Subgroup 22	unspecified_Subgroup 22	unspecified_Subgroup 22
CABO-16S	seagrass-ASV_6195	Bacteria	Bacteroidota	Bacteroidia	Bacteroidales	unclassified_Bacteroidales	unclassified_Bacteroidales	unclassified_Bacteroidales
SILVA 138.2	seagrass-ASV_6195	Bacteria	Bacteroidota	Bacteroidia	Bacteroidales	unclassified_Bacteroidales	unclassified_Bacteroidales	unclassified_Bacteroidales
CABO-16S	seagrass-ASV_6196	Bacteria	Thermodesulfobacteriota	Desulfobacteria	Desulfobacterales	unclassified_Desulfobacterales	unclassified_Desulfobacterales	unclassified_Desulfobacterales
SILVA 138.2	seagrass-ASV_6196	Bacteria	Thermodesulfobacteriota	Desulfobacteria	Desulfobacterales	unclassified_Desulfobacterales	unclassified_Desulfobacterales	unclassified_Desulfobacterales
CABO-16S	seagrass-ASV_6197	Bacteria	unclassified_Bacteria	unclassified_Bacteria	unclassified_Bacteria	unclassified_Bacteria	unclassified_Bacteria	unclassified_Bacteria
SILVA 138.2	seagrass-ASV_6197	Bacteria	Thermodesulfobacteriota	Desulfobacteria	Desulfobacterales	unclassified_Desulfobacterales	unclassified_Desulfobacterales	unclassified_Desulfobacterales
CABO-16S	seagrass-ASV_6198	Bacteria	Bacteroidota	Bacteroidia	Cytophagales	Cyclobacteriaceae	Ekhidna	unspecified_Ekhidna
SILVA 138.2	seagrass-ASV_6198	Bacteria	Bacteroidota	Bacteroidia	Cytophagales	Cyclobacteriaceae	Ekhidna	unspecified_Ekhidna
CABO-16S	seagrass-ASV_6199	Bacteria	unclassified_Bacteria	unclassified_Bacteria	unclassified_Bacteria	unclassified_Bacteria	unclassified_Bacteria	unclassified_Bacteria
SILVA 138.2	seagrass-ASV_6199	Bacteria	unclassified_Bacteria	unclassified_Bacteria	unclassified_Bacteria	unclassified_Bacteria	unclassified_Bacteria	unclassified_Bacteria
CABO-16S	seagrass-ASV_6200	Archaea	Nanoarchaeota	Nanoarchaeia	Woesearchaeales	unspecified_Woesearchaeales	unspecified_Woesearchaeales	unspecified_Woesearchaeales
SILVA 138.2	seagrass-ASV_6200	Archaea	Nanoarchaeota	Nanoarchaeia	Woesearchaeales	unspecified_Woesearchaeales	unspecified_Woesearchaeales	unspecified_Woesearchaeales
CABO-16S	seagrass-ASV_6201	Bacteria	Zixibacteria	unspecified_Zixibacteria	unspecified_Zixibacteria	unspecified_Zixibacteria	unspecified_Zixibacteria	unspecified_Zixibacteria
SILVA 138.2	seagrass-ASV_6201	Bacteria	Zixibacteria	unspecified_Zixibacteria	unspecified_Zixibacteria	unspecified_Zixibacteria	unspecified_Zixibacteria	unspecified_Zixibacteria
CABO-16S	seagrass-ASV_6202	Bacteria	Bacteroidota	Bacteroidia	Flavobacteriales	Flavobacteriaceae	unclassified_Flavobacteriaceae	unclassified_Flavobacteriaceae
SILVA 138.2	seagrass-ASV_6202	Bacteria	Bacteroidota	Bacteroidia	Flavobacteriales	Flavobacteriaceae	unclassified_Flavobacteriaceae	unclassified_Flavobacteriaceae
CABO-16S	seagrass-ASV_6203	Bacteria	unclassified_Bacteria	unclassified_Bacteria	unclassified_Bacteria	unclassified_Bacteria	unclassified_Bacteria	unclassified_Bacteria
SILVA 138.2	seagrass-ASV_6203	Bacteria	Bacillota	unclassified_Bacillota	unclassified_Bacillota	unclassified_Bacillota	unclassified_Bacillota	unclassified_Bacillota
CABO-16S	seagrass-ASV_6204	Bacteria	Pseudomonadota	Gammaproteobacteria	unclassified_Gammaproteobacteria	unclassified_Gammaproteobacteria	unclassified_Gammaproteobacteria	unclassified_Gammaproteobacteria
SILVA 138.2	seagrass-ASV_6204	Bacteria	Pseudomonadota	Gammaproteobacteria	unclassified_Gammaproteobacteria	unclassified_Gammaproteobacteria	unclassified_Gammaproteobacteria	unclassified_Gammaproteobacteria
CABO-16S	seagrass-ASV_6205	Bacteria	Pseudomonadota	Gammaproteobacteria	unclassified_Gammaproteobacteria	unclassified_Gammaproteobacteria	unclassified_Gammaproteobacteria	unclassified_Gammaproteobacteria
SILVA 138.2	seagrass-ASV_6205	Bacteria	Pseudomonadota	Gammaproteobacteria	unclassified_Gammaproteobacteria	unclassified_Gammaproteobacteria	unclassified_Gammaproteobacteria	unclassified_Gammaproteobacteria
CABO-16S	seagrass-ASV_6206	Bacteria	Planctomycetota	unclassified_Planctomycetota	unclassified_Planctomycetota	unclassified_Planctomycetota	unclassified_Planctomycetota	unclassified_Planctomycetota
SILVA 138.2	seagrass-ASV_6206	Bacteria	Planctomycetota	028H05-P-BN-P5	unspecified_028H05-P-BN-P5	unspecified_028H05-P-BN-P5	unspecified_028H05-P-BN-P5	unspecified_028H05-P-BN-P5
CABO-16S	seagrass-ASV_6207	Bacteria	Planctomycetota	unclassified_Planctomycetota	unclassified_Planctomycetota	unclassified_Planctomycetota	unclassified_Planctomycetota	unclassified_Planctomycetota
SILVA 138.2	seagrass-ASV_6207	Bacteria	Planctomycetota	OM190	unspecified_OM190	unspecified_OM190	unspecified_OM190	unspecified_OM190
CABO-16S	seagrass-ASV_6208	Bacteria	Bacteroidota	Bacteroidia	Bacteroidetes VC2.1 Bac22	unspecified_Bacteroidetes VC2.1 Bac22	unspecified_Bacteroidetes VC2.1 Bac22	unspecified_Bacteroidetes VC2.1 Bac22
SILVA 138.2	seagrass-ASV_6208	Bacteria	Bacteroidota	Bacteroidia	Bacteroidetes VC2.1 Bac22	unspecified_Bacteroidetes VC2.1 Bac22	unspecified_Bacteroidetes VC2.1 Bac22	unspecified_Bacteroidetes VC2.1 Bac22
CABO-16S	seagrass-ASV_6209	Bacteria	Thermodesulfobacteriota	Desulfobulbia	Desulfobulbales	Desulfocapsaceae	unclassified_Desulfocapsaceae	unclassified_Desulfocapsaceae
SILVA 138.2	seagrass-ASV_6209	Bacteria	unclassified_Bacteria	unclassified_Bacteria	unclassified_Bacteria	unclassified_Bacteria	unclassified_Bacteria	unclassified_Bacteria
CABO-16S	seagrass-ASV_6210	Bacteria	Bacteroidota	Bacteroidia	Flavobacteriales	Flavobacteriaceae	unclassified_Flavobacteriaceae	unclassified_Flavobacteriaceae
SILVA 138.2	seagrass-ASV_6210	Bacteria	Bacteroidota	Bacteroidia	Flavobacteriales	Flavobacteriaceae	unclassified_Flavobacteriaceae	unclassified_Flavobacteriaceae
CABO-16S	seagrass-ASV_6211	Bacteria	Bacteroidota	Bacteroidia	Bacteroidales	Prolixibacteraceae	unclassified_Prolixibacteraceae	unclassified_Prolixibacteraceae
SILVA 138.2	seagrass-ASV_6211	Bacteria	Bacteroidota	Bacteroidia	Bacteroidales	Prolixibacteraceae	unclassified_Prolixibacteraceae	unclassified_Prolixibacteraceae
CABO-16S	seagrass-ASV_6212	Bacteria	Chloroflexota	Anaerolineae	Anaerolineales	unclassified_Anaerolineales	unclassified_Anaerolineales	unclassified_Anaerolineales
SILVA 138.2	seagrass-ASV_6212	Bacteria	Chloroflexota	Anaerolineae	Anaerolineales	Anaerolineaceae	unspecified_Anaerolineaceae	unspecified_Anaerolineaceae
CABO-16S	seagrass-ASV_6213	Bacteria	Planctomycetota	Planctomycetes	Pirellulales	Pirellulaceae	Bremerella	unspecified_Bremerella
SILVA 138.2	seagrass-ASV_6213	Bacteria	Planctomycetota	Planctomycetes	Pirellulales	Pirellulaceae	Bremerella	unspecified_Bremerella
CABO-16S	seagrass-ASV_6214	Bacteria	Halanaerobiaeota	Halanaerobiia	Halanaerobiales	Halobacteroidaceae	Orenia	unspecified_Orenia
SILVA 138.2	seagrass-ASV_6214	Bacteria	Halanaerobiaeota	Halanaerobiia	Halanaerobiales	Halobacteroidaceae	Orenia	unspecified_Orenia
CABO-16S	seagrass-ASV_6215	Bacteria	unclassified_Bacteria	unclassified_Bacteria	unclassified_Bacteria	unclassified_Bacteria	unclassified_Bacteria	unclassified_Bacteria
SILVA 138.2	seagrass-ASV_6215	Bacteria	unclassified_Bacteria	unclassified_Bacteria	unclassified_Bacteria	unclassified_Bacteria	unclassified_Bacteria	unclassified_Bacteria
CABO-16S	seagrass-ASV_6216	Bacteria	Thermodesulfobacteriota	Desulfobulbia	Desulfobulbales	Desulfobulbaceae	unclassified_Desulfobulbaceae	unclassified_Desulfobulbaceae
SILVA 138.2	seagrass-ASV_6216	Bacteria	Thermodesulfobacteriota	Desulfobulbia	Desulfobulbales	Desulfobulbaceae	unspecified_Desulfobulbaceae	unspecified_Desulfobulbaceae
CABO-16S	seagrass-ASV_6217	Bacteria	unclassified_Bacteria	unclassified_Bacteria	unclassified_Bacteria	unclassified_Bacteria	unclassified_Bacteria	unclassified_Bacteria
SILVA 138.2	seagrass-ASV_6217	Bacteria	unclassified_Bacteria	unclassified_Bacteria	unclassified_Bacteria	unclassified_Bacteria	unclassified_Bacteria	unclassified_Bacteria
CABO-16S	seagrass-ASV_6218	Bacteria	Chloroflexota	Anaerolineae	Aggregatilineales	Aggregatilineaceae	unspecified_Aggregatilineaceae	unspecified_Aggregatilineaceae
SILVA 138.2	seagrass-ASV_6218	Bacteria	Chloroflexota	Anaerolineae	Aggregatilineales	Aggregatilineaceae	unspecified_Aggregatilineaceae	unspecified_Aggregatilineaceae
CABO-16S	seagrass-ASV_6219	Bacteria	Chloroflexota	Anaerolineae	Anaerolineales	Anaerolineaceae	unspecified_Anaerolineaceae	unspecified_Anaerolineaceae
SILVA 138.2	seagrass-ASV_6219	Bacteria	Chloroflexota	Anaerolineae	unclassified_Anaerolineae	unclassified_Anaerolineae	unclassified_Anaerolineae	unclassified_Anaerolineae
CABO-16S	seagrass-ASV_6220	Bacteria	unclassified_Bacteria	unclassified_Bacteria	unclassified_Bacteria	unclassified_Bacteria	unclassified_Bacteria	unclassified_Bacteria
SILVA 138.2	seagrass-ASV_6220	Bacteria	unclassified_Bacteria	unclassified_Bacteria	unclassified_Bacteria	unclassified_Bacteria	unclassified_Bacteria	unclassified_Bacteria
CABO-16S	seagrass-ASV_6221	Bacteria	Bacteroidota	Bacteroidia	Bacteroidales	unclassified_Bacteroidales	unclassified_Bacteroidales	unclassified_Bacteroidales
SILVA 138.2	seagrass-ASV_6221	Bacteria	Bacteroidota	Bacteroidia	Bacteroidales	unclassified_Bacteroidales	unclassified_Bacteroidales	unclassified_Bacteroidales
CABO-16S	seagrass-ASV_6222	Bacteria	unclassified_Bacteria	unclassified_Bacteria	unclassified_Bacteria	unclassified_Bacteria	unclassified_Bacteria	unclassified_Bacteria
SILVA 138.2	seagrass-ASV_6222	Bacteria	unclassified_Bacteria	unclassified_Bacteria	unclassified_Bacteria	unclassified_Bacteria	unclassified_Bacteria	unclassified_Bacteria
CABO-16S	seagrass-ASV_6223	Bacteria	Pseudomonadota	Gammaproteobacteria	unclassified_Gammaproteobacteria	unclassified_Gammaproteobacteria	unclassified_Gammaproteobacteria	unclassified_Gammaproteobacteria
SILVA 138.2	seagrass-ASV_6223	Bacteria	Pseudomonadota	Gammaproteobacteria	unclassified_Gammaproteobacteria	unclassified_Gammaproteobacteria	unclassified_Gammaproteobacteria	unclassified_Gammaproteobacteria
CABO-16S	seagrass-ASV_6224	Bacteria	Pseudomonadota	Gammaproteobacteria	unspecified_Gammaproteobacteria	unspecified_Gammaproteobacteria	unspecified_Gammaproteobacteria	unspecified_Gammaproteobacteria
SILVA 138.2	seagrass-ASV_6224	Bacteria	Pseudomonadota	Gammaproteobacteria	unspecified_Gammaproteobacteria	unspecified_Gammaproteobacteria	unspecified_Gammaproteobacteria	unspecified_Gammaproteobacteria
CABO-16S	seagrass-ASV_6225	Bacteria	Bacteria Incertae Sedis	Bacteria Incertae Sedis	SJA-28	unspecified_SJA-28	unspecified_SJA-28	unspecified_SJA-28
SILVA 138.2	seagrass-ASV_6225	Bacteria	Bacteria Incertae Sedis	Bacteria Incertae Sedis	SJA-28	unspecified_SJA-28	unspecified_SJA-28	unspecified_SJA-28
CABO-16S	seagrass-ASV_6226	Bacteria	Bacteroidota	Bacteroidia	Cytophagales	Cyclobacteriaceae	unspecified_Cyclobacteriaceae	unspecified_Cyclobacteriaceae
SILVA 138.2	seagrass-ASV_6226	Bacteria	Bacteroidota	Bacteroidia	Cytophagales	Cyclobacteriaceae	unspecified_Cyclobacteriaceae	unspecified_Cyclobacteriaceae
CABO-16S	seagrass-ASV_6227	Bacteria	Thermodesulfobacteriota	Desulfobulbia	Desulfobulbales	Desulfocapsaceae	unclassified_Desulfocapsaceae	unclassified_Desulfocapsaceae
SILVA 138.2	seagrass-ASV_6227	Bacteria	Thermodesulfobacteriota	Desulfobulbia	Desulfobulbales	Desulfocapsaceae	unclassified_Desulfocapsaceae	unclassified_Desulfocapsaceae
CABO-16S	seagrass-ASV_6228	Bacteria	Bacteroidota	Bacteroidia	Flavobacteriales	Flavobacteriaceae	unclassified_Flavobacteriaceae	unclassified_Flavobacteriaceae
SILVA 138.2	seagrass-ASV_6228	Bacteria	Bacteroidota	Bacteroidia	Flavobacteriales	Flavobacteriaceae	unclassified_Flavobacteriaceae	unclassified_Flavobacteriaceae
CABO-16S	seagrass-ASV_6229	Bacteria	unclassified_Bacteria	unclassified_Bacteria	unclassified_Bacteria	unclassified_Bacteria	unclassified_Bacteria	unclassified_Bacteria
SILVA 138.2	seagrass-ASV_6229	Bacteria	unclassified_Bacteria	unclassified_Bacteria	unclassified_Bacteria	unclassified_Bacteria	unclassified_Bacteria	unclassified_Bacteria
CABO-16S	seagrass-ASV_6230	Bacteria	Campylobacterota	Campylobacteria	Campylobacterales	Sulfurovaceae	Sulfurovum	unspecified_Sulfurovum
SILVA 138.2	seagrass-ASV_6230	Bacteria	Campylobacterota	Campylobacteria	Campylobacterales	Sulfurovaceae	Sulfurovum	unspecified_Sulfurovum
CABO-16S	seagrass-ASV_6231	Bacteria	Planctomycetota	Planctomycetes	Planctomycetales	Rubinisphaeraceae	Planctomicrobium	unspecified_Planctomicrobium
SILVA 138.2	seagrass-ASV_6231	Bacteria	Planctomycetota	Planctomycetes	Planctomycetales	Rubinisphaeraceae	Planctomicrobium	unspecified_Planctomicrobium
CABO-16S	seagrass-ASV_6232	unclassified_Root	unclassified_Root	unclassified_Root	unclassified_Root	unclassified_Root	unclassified_Root	unclassified_Root
SILVA 138.2	seagrass-ASV_6232	unclassified_Root	unclassified_Root	unclassified_Root	unclassified_Root	unclassified_Root	unclassified_Root	unclassified_Root
CABO-16S	seagrass-ASV_6233	Bacteria	Bacteroidota	Bacteroidia	Flavobacteriales	Flavobacteriaceae	unclassified_Flavobacteriaceae	unclassified_Flavobacteriaceae
SILVA 138.2	seagrass-ASV_6233	Bacteria	Bacteroidota	Bacteroidia	Flavobacteriales	Flavobacteriaceae	Lutimonas	unclassified_Lutimonas
CABO-16S	seagrass-ASV_6234	Bacteria	Planctomycetota	Phycisphaerae	MSBL9	4572-13	unspecified_4572-13	unspecified_4572-13
SILVA 138.2	seagrass-ASV_6234	Bacteria	Planctomycetota	Phycisphaerae	MSBL9	4572-13	unspecified_4572-13	unspecified_4572-13
CABO-16S	seagrass-ASV_6235	Eukaryota:plas	Stramenopiles:plas	Bacillariophyceae:plas	unclassified_Bacillariophyceae:plas	unclassified_Bacillariophyceae:plas	unclassified_Bacillariophyceae:plas	unclassified_Bacillariophyceae:plas
SILVA 138.2	seagrass-ASV_6235	Bacteria	Cyanobacteriota	Cyanobacteriia	Chloroplast	unspecified_Chloroplast	unspecified_Chloroplast	unspecified_Chloroplast
CABO-16S	seagrass-ASV_6236	Bacteria	Bacteroidota	Bacteroidia	Flavobacteriales	Flavobacteriaceae	unclassified_Flavobacteriaceae	unclassified_Flavobacteriaceae
SILVA 138.2	seagrass-ASV_6236	Bacteria	Bacteroidota	Bacteroidia	Flavobacteriales	Flavobacteriaceae	unclassified_Flavobacteriaceae	unclassified_Flavobacteriaceae
CABO-16S	seagrass-ASV_6237	Bacteria	unclassified_Bacteria	unclassified_Bacteria	unclassified_Bacteria	unclassified_Bacteria	unclassified_Bacteria	unclassified_Bacteria
SILVA 138.2	seagrass-ASV_6237	Bacteria	unclassified_Bacteria	unclassified_Bacteria	unclassified_Bacteria	unclassified_Bacteria	unclassified_Bacteria	unclassified_Bacteria
CABO-16S	seagrass-ASV_6238	Bacteria	Pseudomonadota	Alphaproteobacteria	Rhodobacterales	Paracoccaceae	unclassified_Paracoccaceae	unclassified_Paracoccaceae
SILVA 138.2	seagrass-ASV_6238	Bacteria	Pseudomonadota	Alphaproteobacteria	Rhodobacterales	Paracoccaceae	unclassified_Paracoccaceae	unclassified_Paracoccaceae
CABO-16S	seagrass-ASV_6239	Bacteria	unclassified_Bacteria	unclassified_Bacteria	unclassified_Bacteria	unclassified_Bacteria	unclassified_Bacteria	unclassified_Bacteria
SILVA 138.2	seagrass-ASV_6239	Bacteria	unclassified_Bacteria	unclassified_Bacteria	unclassified_Bacteria	unclassified_Bacteria	unclassified_Bacteria	unclassified_Bacteria
CABO-16S	seagrass-ASV_6240	Bacteria	Calditrichota	Calditrichia	Calditrichales	Calditrichaceae	unspecified_Calditrichaceae	unspecified_Calditrichaceae
SILVA 138.2	seagrass-ASV_6240	Bacteria	unclassified_Bacteria	unclassified_Bacteria	unclassified_Bacteria	unclassified_Bacteria	unclassified_Bacteria	unclassified_Bacteria
CABO-16S	seagrass-ASV_6241	Bacteria	unclassified_Bacteria	unclassified_Bacteria	unclassified_Bacteria	unclassified_Bacteria	unclassified_Bacteria	unclassified_Bacteria
SILVA 138.2	seagrass-ASV_6241	Bacteria	unclassified_Bacteria	unclassified_Bacteria	unclassified_Bacteria	unclassified_Bacteria	unclassified_Bacteria	unclassified_Bacteria
CABO-16S	seagrass-ASV_6242	Bacteria	Latescibacterota	Latescibacteria	Latescibacterales	Latescibacteraceae	unspecified_Latescibacteraceae	unspecified_Latescibacteraceae
SILVA 138.2	seagrass-ASV_6242	Bacteria	Latescibacterota	Latescibacteria	Latescibacterales	Latescibacteraceae	unspecified_Latescibacteraceae	unspecified_Latescibacteraceae
CABO-16S	seagrass-ASV_6243	Bacteria	Verrucomicrobiota	Verrucomicrobiia	Verrucomicrobiales	Rubritaleaceae	Persicirhabdus	unspecified_Persicirhabdus
SILVA 138.2	seagrass-ASV_6243	Bacteria	Verrucomicrobiota	Verrucomicrobiia	Verrucomicrobiales	Rubritaleaceae	Persicirhabdus	unspecified_Persicirhabdus
CABO-16S	seagrass-ASV_6244	Bacteria	Bdellovibrionota	Oligoflexia	0319-6G20	unspecified_0319-6G20	unspecified_0319-6G20	unspecified_0319-6G20
SILVA 138.2	seagrass-ASV_6244	Bacteria	Bdellovibrionota	Oligoflexia	0319-6G20	unspecified_0319-6G20	unspecified_0319-6G20	unspecified_0319-6G20
CABO-16S	seagrass-ASV_6245	Bacteria	unclassified_Bacteria	unclassified_Bacteria	unclassified_Bacteria	unclassified_Bacteria	unclassified_Bacteria	unclassified_Bacteria
SILVA 138.2	seagrass-ASV_6245	Bacteria	unclassified_Bacteria	unclassified_Bacteria	unclassified_Bacteria	unclassified_Bacteria	unclassified_Bacteria	unclassified_Bacteria
CABO-16S	seagrass-ASV_6246	Bacteria	unclassified_Bacteria	unclassified_Bacteria	unclassified_Bacteria	unclassified_Bacteria	unclassified_Bacteria	unclassified_Bacteria
SILVA 138.2	seagrass-ASV_6246	Bacteria	Bacteroidota	Bacteroidia	Cytophagales	Cyclobacteriaceae	unspecified_Cyclobacteriaceae	unspecified_Cyclobacteriaceae
CABO-16S	seagrass-ASV_6247	Bacteria	unclassified_Bacteria	unclassified_Bacteria	unclassified_Bacteria	unclassified_Bacteria	unclassified_Bacteria	unclassified_Bacteria
SILVA 138.2	seagrass-ASV_6247	Bacteria	unclassified_Bacteria	unclassified_Bacteria	unclassified_Bacteria	unclassified_Bacteria	unclassified_Bacteria	unclassified_Bacteria
CABO-16S	seagrass-ASV_6248	Bacteria	Ignavibacteriota	Ignavibacteria	Ignavibacteriales	PHOS-HE36	unspecified_PHOS-HE36	unspecified_PHOS-HE36
SILVA 138.2	seagrass-ASV_6248	Bacteria	Ignavibacteriota	Ignavibacteria	Ignavibacteriales	PHOS-HE36	unspecified_PHOS-HE36	unspecified_PHOS-HE36
CABO-16S	seagrass-ASV_6249	Bacteria	Bacteroidota	Bacteroidia	Bacteroidales	unclassified_Bacteroidales	unclassified_Bacteroidales	unclassified_Bacteroidales
SILVA 138.2	seagrass-ASV_6249	Bacteria	Bacteroidota	Bacteroidia	Bacteroidales	unclassified_Bacteroidales	unclassified_Bacteroidales	unclassified_Bacteroidales
CABO-16S	seagrass-ASV_6250	Bacteria	Bacteroidota	Bacteroidia	unclassified_Bacteroidia	unclassified_Bacteroidia	unclassified_Bacteroidia	unclassified_Bacteroidia
SILVA 138.2	seagrass-ASV_6250	Bacteria	Bacteroidota	Bacteroidia	unclassified_Bacteroidia	unclassified_Bacteroidia	unclassified_Bacteroidia	unclassified_Bacteroidia
CABO-16S	seagrass-ASV_6251	Bacteria	Planctomycetota	Planctomycetes	Pirellulales	Pirellulaceae	unspecified_Pirellulaceae	unspecified_Pirellulaceae
SILVA 138.2	seagrass-ASV_6251	Bacteria	Planctomycetota	Planctomycetes	Pirellulales	Pirellulaceae	unspecified_Pirellulaceae	unspecified_Pirellulaceae
CABO-16S	seagrass-ASV_6252	Bacteria	Pseudomonadota	Alphaproteobacteria	Hyphomicrobiales	Rhizobiaceae	Pseudahrensia	unspecified_Pseudahrensia
SILVA 138.2	seagrass-ASV_6252	Bacteria	Pseudomonadota	Alphaproteobacteria	Hyphomicrobiales	Rhizobiaceae	Pseudahrensia	unspecified_Pseudahrensia
CABO-16S	seagrass-ASV_6253	Bacteria	unclassified_Bacteria	unclassified_Bacteria	unclassified_Bacteria	unclassified_Bacteria	unclassified_Bacteria	unclassified_Bacteria
SILVA 138.2	seagrass-ASV_6253	Bacteria	Spirochaetota	Spirochaetia	Spirochaetales	Spirochaetaceae	Spirochaeta	unspecified_Spirochaeta
CABO-16S	seagrass-ASV_6254	Bacteria	Planctomycetota	unclassified_Planctomycetota	unclassified_Planctomycetota	unclassified_Planctomycetota	unclassified_Planctomycetota	unclassified_Planctomycetota
SILVA 138.2	seagrass-ASV_6254	Bacteria	Planctomycetota	Phycisphaerae	Phycisphaerales	Phycisphaeraceae	SM1A02	unspecified_SM1A02
CABO-16S	seagrass-ASV_6255	Bacteria	Thermodesulfobacteriota	Desulfobacteria	Desulfobacterales	Desulfosarcinaceae	Sva0081 sediment group	unspecified_Sva0081 sediment group
SILVA 138.2	seagrass-ASV_6255	Bacteria	Thermodesulfobacteriota	Desulfobacteria	Desulfobacterales	Desulfosarcinaceae	Sva0081 sediment group	unspecified_Sva0081 sediment group
CABO-16S	seagrass-ASV_6256	Bacteria	unclassified_Bacteria	unclassified_Bacteria	unclassified_Bacteria	unclassified_Bacteria	unclassified_Bacteria	unclassified_Bacteria
SILVA 138.2	seagrass-ASV_6256	Bacteria	unclassified_Bacteria	unclassified_Bacteria	unclassified_Bacteria	unclassified_Bacteria	unclassified_Bacteria	unclassified_Bacteria
CABO-16S	seagrass-ASV_6257	Bacteria	Pseudomonadota	Gammaproteobacteria	unclassified_Gammaproteobacteria	unclassified_Gammaproteobacteria	unclassified_Gammaproteobacteria	unclassified_Gammaproteobacteria
SILVA 138.2	seagrass-ASV_6257	Bacteria	Pseudomonadota	Gammaproteobacteria	unclassified_Gammaproteobacteria	unclassified_Gammaproteobacteria	unclassified_Gammaproteobacteria	unclassified_Gammaproteobacteria
CABO-16S	seagrass-ASV_6258	Bacteria	Dependentiae	Babeliae	Babeliales	unspecified_Babeliales	unspecified_Babeliales	unspecified_Babeliales
SILVA 138.2	seagrass-ASV_6258	Bacteria	Dependentiae	Babeliae	unclassified_Babeliae	unclassified_Babeliae	unclassified_Babeliae	unclassified_Babeliae
CABO-16S	seagrass-ASV_6259	Bacteria	Planctomycetota	unclassified_Planctomycetota	unclassified_Planctomycetota	unclassified_Planctomycetota	unclassified_Planctomycetota	unclassified_Planctomycetota
SILVA 138.2	seagrass-ASV_6259	Bacteria	Planctomycetota	Pla4 lineage	unspecified_Pla4 lineage	unspecified_Pla4 lineage	unspecified_Pla4 lineage	unspecified_Pla4 lineage
CABO-16S	seagrass-ASV_6260	Bacteria	unclassified_Bacteria	unclassified_Bacteria	unclassified_Bacteria	unclassified_Bacteria	unclassified_Bacteria	unclassified_Bacteria
SILVA 138.2	seagrass-ASV_6260	Bacteria	unclassified_Bacteria	unclassified_Bacteria	unclassified_Bacteria	unclassified_Bacteria	unclassified_Bacteria	unclassified_Bacteria
CABO-16S	seagrass-ASV_6261	Bacteria	Planctomycetota	Planctomycetes	Pirellulales	Pirellulaceae	Rubripirellula	unspecified_Rubripirellula
SILVA 138.2	seagrass-ASV_6261	Bacteria	Planctomycetota	Planctomycetes	Pirellulales	Pirellulaceae	Rubripirellula	unspecified_Rubripirellula
CABO-16S	seagrass-ASV_6262	Bacteria	Bdellovibrionota	Oligoflexia	Oligoflexales	Oligoflexaceae	unspecified_Oligoflexaceae	unspecified_Oligoflexaceae
SILVA 138.2	seagrass-ASV_6262	Bacteria	Bdellovibrionota	Oligoflexia	Oligoflexales	Oligoflexaceae	unspecified_Oligoflexaceae	unspecified_Oligoflexaceae
CABO-16S	seagrass-ASV_6263	Bacteria	Spirochaetota	Spirochaetia	Spirochaetales	Spirochaetaceae	Spirochaeta	unspecified_Spirochaeta
SILVA 138.2	seagrass-ASV_6263	Bacteria	unclassified_Bacteria	unclassified_Bacteria	unclassified_Bacteria	unclassified_Bacteria	unclassified_Bacteria	unclassified_Bacteria
CABO-16S	seagrass-ASV_6264	Bacteria	Planctomycetota	Planctomycetes	Planctomycetales	Rubinisphaeraceae	unspecified_Rubinisphaeraceae	unspecified_Rubinisphaeraceae
SILVA 138.2	seagrass-ASV_6264	Bacteria	Planctomycetota	Planctomycetes	Planctomycetales	Rubinisphaeraceae	unspecified_Rubinisphaeraceae	unspecified_Rubinisphaeraceae
CABO-16S	seagrass-ASV_6265	Bacteria	Thermodesulfobacteriota	Desulfobulbia	Desulfobulbales	Desulfurivibrionaceae	MSBL7	unspecified_MSBL7
SILVA 138.2	seagrass-ASV_6265	Bacteria	Thermodesulfobacteriota	Desulfobulbia	Desulfobulbales	Desulfurivibrionaceae	MSBL7	unspecified_MSBL7
CABO-16S	seagrass-ASV_6266	Bacteria	Acidobacteriota	Holophagae	Acanthopleuribacterales	Acanthopleuribacteraceae	Thermotomaculum	unspecified_Thermotomaculum
SILVA 138.2	seagrass-ASV_6266	Bacteria	Acidobacteriota	Holophagae	Acanthopleuribacterales	Acanthopleuribacteraceae	Thermotomaculum	unspecified_Thermotomaculum
CABO-16S	seagrass-ASV_6267	Bacteria	Chloroflexota	Anaerolineae	Aggregatilineales	Aggregatilineaceae	unspecified_Aggregatilineaceae	unspecified_Aggregatilineaceae
SILVA 138.2	seagrass-ASV_6267	Bacteria	Chloroflexota	Anaerolineae	Aggregatilineales	Aggregatilineaceae	unspecified_Aggregatilineaceae	unspecified_Aggregatilineaceae
CABO-16S	seagrass-ASV_6268	Bacteria	Bacteroidota	Bacteroidia	Bacteroidales	Prolixibacteraceae	Draconibacterium	unspecified_Draconibacterium
SILVA 138.2	seagrass-ASV_6268	Bacteria	Bacteroidota	Bacteroidia	Bacteroidales	Prolixibacteraceae	Draconibacterium	unspecified_Draconibacterium
CABO-16S	seagrass-ASV_6269	Bacteria	unclassified_Bacteria	unclassified_Bacteria	unclassified_Bacteria	unclassified_Bacteria	unclassified_Bacteria	unclassified_Bacteria
SILVA 138.2	seagrass-ASV_6269	Bacteria	unclassified_Bacteria	unclassified_Bacteria	unclassified_Bacteria	unclassified_Bacteria	unclassified_Bacteria	unclassified_Bacteria
CABO-16S	seagrass-ASV_6270	Bacteria	unclassified_Bacteria	unclassified_Bacteria	unclassified_Bacteria	unclassified_Bacteria	unclassified_Bacteria	unclassified_Bacteria
SILVA 138.2	seagrass-ASV_6270	Bacteria	unclassified_Bacteria	unclassified_Bacteria	unclassified_Bacteria	unclassified_Bacteria	unclassified_Bacteria	unclassified_Bacteria
CABO-16S	seagrass-ASV_6271	Bacteria	unclassified_Bacteria	unclassified_Bacteria	unclassified_Bacteria	unclassified_Bacteria	unclassified_Bacteria	unclassified_Bacteria
SILVA 138.2	seagrass-ASV_6271	Bacteria	unclassified_Bacteria	unclassified_Bacteria	unclassified_Bacteria	unclassified_Bacteria	unclassified_Bacteria	unclassified_Bacteria
CABO-16S	seagrass-ASV_6272	Bacteria	unclassified_Bacteria	unclassified_Bacteria	unclassified_Bacteria	unclassified_Bacteria	unclassified_Bacteria	unclassified_Bacteria
SILVA 138.2	seagrass-ASV_6272	Bacteria	unclassified_Bacteria	unclassified_Bacteria	unclassified_Bacteria	unclassified_Bacteria	unclassified_Bacteria	unclassified_Bacteria
CABO-16S	seagrass-ASV_6273	Bacteria	Pseudomonadota	Gammaproteobacteria	unclassified_Gammaproteobacteria	unclassified_Gammaproteobacteria	unclassified_Gammaproteobacteria	unclassified_Gammaproteobacteria
SILVA 138.2	seagrass-ASV_6273	Bacteria	unclassified_Bacteria	unclassified_Bacteria	unclassified_Bacteria	unclassified_Bacteria	unclassified_Bacteria	unclassified_Bacteria
CABO-16S	seagrass-ASV_6274	Bacteria	Chloroflexota	Dehalococcoidia	GIF9	unspecified_GIF9	unspecified_GIF9	unspecified_GIF9
SILVA 138.2	seagrass-ASV_6274	Bacteria	Chloroflexota	Dehalococcoidia	GIF9	unspecified_GIF9	unspecified_GIF9	unspecified_GIF9
CABO-16S	seagrass-ASV_6275	Bacteria	Bacteroidota	Bacteroidia	Flavobacteriales	Flavobacteriaceae	unclassified_Flavobacteriaceae	unclassified_Flavobacteriaceae
SILVA 138.2	seagrass-ASV_6275	Bacteria	Bacteroidota	Bacteroidia	Flavobacteriales	Flavobacteriaceae	unspecified_Flavobacteriaceae	unspecified_Flavobacteriaceae
CABO-16S	seagrass-ASV_6276	Bacteria	unclassified_Bacteria	unclassified_Bacteria	unclassified_Bacteria	unclassified_Bacteria	unclassified_Bacteria	unclassified_Bacteria
SILVA 138.2	seagrass-ASV_6276	Bacteria	unclassified_Bacteria	unclassified_Bacteria	unclassified_Bacteria	unclassified_Bacteria	unclassified_Bacteria	unclassified_Bacteria
CABO-16S	seagrass-ASV_6277	Bacteria	unclassified_Bacteria	unclassified_Bacteria	unclassified_Bacteria	unclassified_Bacteria	unclassified_Bacteria	unclassified_Bacteria
SILVA 138.2	seagrass-ASV_6277	Bacteria	unclassified_Bacteria	unclassified_Bacteria	unclassified_Bacteria	unclassified_Bacteria	unclassified_Bacteria	unclassified_Bacteria
CABO-16S	seagrass-ASV_6278	Bacteria	Bacteroidota	Bacteroidia	Chitinophagales	Saprospiraceae	Phaeodactylibacter	unspecified_Phaeodactylibacter
SILVA 138.2	seagrass-ASV_6278	Bacteria	Bacteroidota	Bacteroidia	unclassified_Bacteroidia	unclassified_Bacteroidia	unclassified_Bacteroidia	unclassified_Bacteroidia
CABO-16S	seagrass-ASV_6279	Bacteria	unclassified_Bacteria	unclassified_Bacteria	unclassified_Bacteria	unclassified_Bacteria	unclassified_Bacteria	unclassified_Bacteria
SILVA 138.2	seagrass-ASV_6279	Bacteria	unclassified_Bacteria	unclassified_Bacteria	unclassified_Bacteria	unclassified_Bacteria	unclassified_Bacteria	unclassified_Bacteria
CABO-16S	seagrass-ASV_6280	Bacteria	Pseudomonadota	unclassified_Pseudomonadota	unclassified_Pseudomonadota	unclassified_Pseudomonadota	unclassified_Pseudomonadota	unclassified_Pseudomonadota
SILVA 138.2	seagrass-ASV_6280	Bacteria	unclassified_Bacteria	unclassified_Bacteria	unclassified_Bacteria	unclassified_Bacteria	unclassified_Bacteria	unclassified_Bacteria
CABO-16S	seagrass-ASV_6281	Bacteria	Verrucomicrobiota	Verrucomicrobiia	Verrucomicrobiales	Rubritaleaceae	unclassified_Rubritaleaceae	unclassified_Rubritaleaceae
SILVA 138.2	seagrass-ASV_6281	Bacteria	Verrucomicrobiota	Verrucomicrobiia	Verrucomicrobiales	Rubritaleaceae	unclassified_Rubritaleaceae	unclassified_Rubritaleaceae
CABO-16S	seagrass-ASV_6282	Bacteria	Thermodesulfobacteriota	Desulfobulbia	Desulfobulbales	Desulfocapsaceae	Desulfopila	unspecified_Desulfopila
SILVA 138.2	seagrass-ASV_6282	Bacteria	Thermodesulfobacteriota	Desulfobulbia	Desulfobulbales	Desulfocapsaceae	Desulfopila	unspecified_Desulfopila
CABO-16S	seagrass-ASV_6283	Bacteria	unclassified_Bacteria	unclassified_Bacteria	unclassified_Bacteria	unclassified_Bacteria	unclassified_Bacteria	unclassified_Bacteria
SILVA 138.2	seagrass-ASV_6283	Bacteria	unclassified_Bacteria	unclassified_Bacteria	unclassified_Bacteria	unclassified_Bacteria	unclassified_Bacteria	unclassified_Bacteria
CABO-16S	seagrass-ASV_6284	Bacteria	unclassified_Bacteria	unclassified_Bacteria	unclassified_Bacteria	unclassified_Bacteria	unclassified_Bacteria	unclassified_Bacteria
SILVA 138.2	seagrass-ASV_6284	Bacteria	unclassified_Bacteria	unclassified_Bacteria	unclassified_Bacteria	unclassified_Bacteria	unclassified_Bacteria	unclassified_Bacteria
CABO-16S	seagrass-ASV_6285	Bacteria	Planctomycetota	Planctomycetes	unclassified_Planctomycetes	unclassified_Planctomycetes	unclassified_Planctomycetes	unclassified_Planctomycetes
SILVA 138.2	seagrass-ASV_6285	Bacteria	Planctomycetota	Planctomycetes	unclassified_Planctomycetes	unclassified_Planctomycetes	unclassified_Planctomycetes	unclassified_Planctomycetes
CABO-16S	seagrass-ASV_6286	Bacteria	Pseudomonadota	Alphaproteobacteria	Tistrellales	Geminicoccaceae	unspecified_Geminicoccaceae	unspecified_Geminicoccaceae
SILVA 138.2	seagrass-ASV_6286	Bacteria	Pseudomonadota	Alphaproteobacteria	Tistrellales	Geminicoccaceae	unspecified_Geminicoccaceae	unspecified_Geminicoccaceae
CABO-16S	seagrass-ASV_6287	Bacteria	unclassified_Bacteria	unclassified_Bacteria	unclassified_Bacteria	unclassified_Bacteria	unclassified_Bacteria	unclassified_Bacteria
SILVA 138.2	seagrass-ASV_6287	Bacteria	unclassified_Bacteria	unclassified_Bacteria	unclassified_Bacteria	unclassified_Bacteria	unclassified_Bacteria	unclassified_Bacteria
CABO-16S	seagrass-ASV_6288	Bacteria	Bacteroidota	Bacteroidia	Sphingobacteriales	Lentimicrobiaceae	unspecified_Lentimicrobiaceae	unspecified_Lentimicrobiaceae
SILVA 138.2	seagrass-ASV_6288	Bacteria	Bacteroidota	Bacteroidia	Sphingobacteriales	Lentimicrobiaceae	unspecified_Lentimicrobiaceae	unspecified_Lentimicrobiaceae
CABO-16S	seagrass-ASV_6289	Bacteria	Chloroflexota	Anaerolineae	unclassified_Anaerolineae	unclassified_Anaerolineae	unclassified_Anaerolineae	unclassified_Anaerolineae
SILVA 138.2	seagrass-ASV_6289	Bacteria	unclassified_Bacteria	unclassified_Bacteria	unclassified_Bacteria	unclassified_Bacteria	unclassified_Bacteria	unclassified_Bacteria
CABO-16S	seagrass-ASV_6290	Bacteria	SAR324 clade(Marine group B)	unspecified_SAR324 clade(Marine group B)	unspecified_SAR324 clade(Marine group B)	unspecified_SAR324 clade(Marine group B)	unspecified_SAR324 clade(Marine group B)	unspecified_SAR324 clade(Marine group B)
SILVA 138.2	seagrass-ASV_6290	Bacteria	SAR324 clade(Marine group B)	SAR324 clade(Marine group B) Incertae Sedis	SAR324 clade(Marine group B) Incertae Sedis	SAR324 clade(Marine group B) Incertae Sedis	Candidatus Nitrosoarchaeum	unspecified_Candidatus Nitrosoarchaeum
CABO-16S	seagrass-ASV_6291	Bacteria	unclassified_Bacteria	unclassified_Bacteria	unclassified_Bacteria	unclassified_Bacteria	unclassified_Bacteria	unclassified_Bacteria
SILVA 138.2	seagrass-ASV_6291	Bacteria	unclassified_Bacteria	unclassified_Bacteria	unclassified_Bacteria	unclassified_Bacteria	unclassified_Bacteria	unclassified_Bacteria
CABO-16S	seagrass-ASV_6292	Bacteria	Thermodesulfobacteriota	Desulfobacteria	Desulfobacterales	Desulfosarcinaceae	Sva0081 sediment group	unspecified_Sva0081 sediment group
SILVA 138.2	seagrass-ASV_6292	Bacteria	Thermodesulfobacteriota	Desulfobacteria	Desulfobacterales	Desulfosarcinaceae	Sva0081 sediment group	unspecified_Sva0081 sediment group
CABO-16S	seagrass-ASV_6293	Bacteria	Chloroflexota	Anaerolineae	Anaerolineales	Anaerolineaceae	unclassified_Anaerolineaceae	unclassified_Anaerolineaceae
SILVA 138.2	seagrass-ASV_6293	Bacteria	Chloroflexota	Anaerolineae	Anaerolineales	Anaerolineaceae	unspecified_Anaerolineaceae	unspecified_Anaerolineaceae
CABO-16S	seagrass-ASV_6294	Bacteria	Bacteroidota	Bacteroidia	Bacteroidetes VC2.1 Bac22	unspecified_Bacteroidetes VC2.1 Bac22	unspecified_Bacteroidetes VC2.1 Bac22	unspecified_Bacteroidetes VC2.1 Bac22
SILVA 138.2	seagrass-ASV_6294	Bacteria	Bacteroidota	Bacteroidia	Bacteroidetes VC2.1 Bac22	unspecified_Bacteroidetes VC2.1 Bac22	unspecified_Bacteroidetes VC2.1 Bac22	unspecified_Bacteroidetes VC2.1 Bac22
CABO-16S	seagrass-ASV_6295	Bacteria	Thermodesulfobacteriota	Desulfobulbia	Desulfobulbales	Desulfocapsaceae	unclassified_Desulfocapsaceae	unclassified_Desulfocapsaceae
SILVA 138.2	seagrass-ASV_6295	Bacteria	Thermodesulfobacteriota	Desulfobulbia	Desulfobulbales	Desulfocapsaceae	unspecified_Desulfocapsaceae	unspecified_Desulfocapsaceae
CABO-16S	seagrass-ASV_6296	Bacteria	Bacteroidota	Bacteroidia	Bacteroidales	Prolixibacteraceae	unclassified_Prolixibacteraceae	unclassified_Prolixibacteraceae
SILVA 138.2	seagrass-ASV_6296	Bacteria	Bacteroidota	Bacteroidia	Bacteroidales	Prolixibacteraceae	Draconibacterium	unspecified_Draconibacterium
CABO-16S	seagrass-ASV_6297	Eukaryota:plas	Stramenopiles:plas	Bacillariophyceae:plas	unclassified_Bacillariophyceae:plas	unclassified_Bacillariophyceae:plas	unclassified_Bacillariophyceae:plas	unclassified_Bacillariophyceae:plas
SILVA 138.2	seagrass-ASV_6297	Bacteria	Cyanobacteriota	Cyanobacteriia	Chloroplast	unspecified_Chloroplast	unspecified_Chloroplast	unspecified_Chloroplast
CABO-16S	seagrass-ASV_6298	Bacteria	Planctomycetota	Pla4 lineage	unspecified_Pla4 lineage	unspecified_Pla4 lineage	unspecified_Pla4 lineage	unspecified_Pla4 lineage
SILVA 138.2	seagrass-ASV_6298	Bacteria	Planctomycetota	Pla4 lineage	unspecified_Pla4 lineage	unspecified_Pla4 lineage	unspecified_Pla4 lineage	unspecified_Pla4 lineage
CABO-16S	seagrass-ASV_6299	Bacteria	Thermodesulfobacteriota	Desulfuromonadia	Desulfuromonadales	Syntrophotaleaceae	Syntrophotalea	unspecified_Syntrophotalea
SILVA 138.2	seagrass-ASV_6299	Bacteria	Thermodesulfobacteriota	Desulfuromonadia	Desulfuromonadales	Syntrophotaleaceae	Syntrophotalea	unspecified_Syntrophotalea
CABO-16S	seagrass-ASV_6300	Bacteria	Acidobacteriota	unclassified_Acidobacteriota	unclassified_Acidobacteriota	unclassified_Acidobacteriota	unclassified_Acidobacteriota	unclassified_Acidobacteriota
SILVA 138.2	seagrass-ASV_6300	Bacteria	unclassified_Bacteria	unclassified_Bacteria	unclassified_Bacteria	unclassified_Bacteria	unclassified_Bacteria	unclassified_Bacteria
CABO-16S	seagrass-ASV_6301	Bacteria	unclassified_Bacteria	unclassified_Bacteria	unclassified_Bacteria	unclassified_Bacteria	unclassified_Bacteria	unclassified_Bacteria
SILVA 138.2	seagrass-ASV_6301	Bacteria	Verrucomicrobiota	Omnitrophia	Omnitrophales	Omnitrophaceae	Candidatus Omnitrophus	unspecified_Candidatus Omnitrophus
CABO-16S	seagrass-ASV_6302	Bacteria	Pseudomonadota	Gammaproteobacteria	unclassified_Gammaproteobacteria	unclassified_Gammaproteobacteria	unclassified_Gammaproteobacteria	unclassified_Gammaproteobacteria
SILVA 138.2	seagrass-ASV_6302	Bacteria	Pseudomonadota	Gammaproteobacteria	unclassified_Gammaproteobacteria	unclassified_Gammaproteobacteria	unclassified_Gammaproteobacteria	unclassified_Gammaproteobacteria
CABO-16S	seagrass-ASV_6303	Bacteria	Verrucomicrobiota	Omnitrophia	Omnitrophales	unspecified_Omnitrophales	unspecified_Omnitrophales	unspecified_Omnitrophales
SILVA 138.2	seagrass-ASV_6303	Bacteria	Verrucomicrobiota	Omnitrophia	Omnitrophales	unspecified_Omnitrophales	unspecified_Omnitrophales	unspecified_Omnitrophales
CABO-16S	seagrass-ASV_6304	Archaea	Thermoproteota	Bathyarchaeia	unspecified_Bathyarchaeia	unspecified_Bathyarchaeia	unspecified_Bathyarchaeia	unspecified_Bathyarchaeia
SILVA 138.2	seagrass-ASV_6304	Archaea	Thermoproteota	unclassified_Thermoproteota	unclassified_Thermoproteota	unclassified_Thermoproteota	unclassified_Thermoproteota	unclassified_Thermoproteota
CABO-16S	seagrass-ASV_6305	Bacteria	Thermodesulfobacteriota	Desulfobacteria	Desulfobacterales	unclassified_Desulfobacterales	unclassified_Desulfobacterales	unclassified_Desulfobacterales
SILVA 138.2	seagrass-ASV_6305	Bacteria	Thermodesulfobacteriota	Desulfobacteria	Desulfobacterales	unclassified_Desulfobacterales	unclassified_Desulfobacterales	unclassified_Desulfobacterales
CABO-16S	seagrass-ASV_6306	Bacteria	unclassified_Bacteria	unclassified_Bacteria	unclassified_Bacteria	unclassified_Bacteria	unclassified_Bacteria	unclassified_Bacteria
SILVA 138.2	seagrass-ASV_6306	Bacteria	unclassified_Bacteria	unclassified_Bacteria	unclassified_Bacteria	unclassified_Bacteria	unclassified_Bacteria	unclassified_Bacteria
CABO-16S	seagrass-ASV_6307	Bacteria	unclassified_Bacteria	unclassified_Bacteria	unclassified_Bacteria	unclassified_Bacteria	unclassified_Bacteria	unclassified_Bacteria
SILVA 138.2	seagrass-ASV_6307	Bacteria	unclassified_Bacteria	unclassified_Bacteria	unclassified_Bacteria	unclassified_Bacteria	unclassified_Bacteria	unclassified_Bacteria
CABO-16S	seagrass-ASV_6308	Bacteria	Planctomycetota	Planctomycetes	Planctomycetales	Rubinisphaeraceae	unspecified_Rubinisphaeraceae	unspecified_Rubinisphaeraceae
SILVA 138.2	seagrass-ASV_6308	Bacteria	Planctomycetota	Planctomycetes	Planctomycetales	Rubinisphaeraceae	unspecified_Rubinisphaeraceae	unspecified_Rubinisphaeraceae
CABO-16S	seagrass-ASV_6309	Bacteria	Bacteroidota	Bacteroidia	Bacteroidales	unclassified_Bacteroidales	unclassified_Bacteroidales	unclassified_Bacteroidales
SILVA 138.2	seagrass-ASV_6309	Bacteria	Bacteroidota	Bacteroidia	Bacteroidales	unclassified_Bacteroidales	unclassified_Bacteroidales	unclassified_Bacteroidales
CABO-16S	seagrass-ASV_6310	Bacteria	unclassified_Bacteria	unclassified_Bacteria	unclassified_Bacteria	unclassified_Bacteria	unclassified_Bacteria	unclassified_Bacteria
SILVA 138.2	seagrass-ASV_6310	Bacteria	unclassified_Bacteria	unclassified_Bacteria	unclassified_Bacteria	unclassified_Bacteria	unclassified_Bacteria	unclassified_Bacteria
CABO-16S	seagrass-ASV_6311	Bacteria	Acidobacteriota	Aminicenantia	Aminicenantales	unspecified_Aminicenantales	unspecified_Aminicenantales	unspecified_Aminicenantales
SILVA 138.2	seagrass-ASV_6311	Bacteria	Acidobacteriota	Aminicenantia	Aminicenantales	Aminicenantaceae	Aminicenans	unspecified_Aminicenans
CABO-16S	seagrass-ASV_6312	Bacteria	Fibrobacterota	Chitinivibrionia	Chitinivibrionales	Chitinispirillaceae	TG3	unspecified_TG3
SILVA 138.2	seagrass-ASV_6312	Bacteria	Fibrobacterota	Chitinivibrionia	Chitinivibrionales	Chitinispirillaceae	TG3	unspecified_TG3
CABO-16S	seagrass-ASV_6313	Bacteria	unclassified_Bacteria	unclassified_Bacteria	unclassified_Bacteria	unclassified_Bacteria	unclassified_Bacteria	unclassified_Bacteria
SILVA 138.2	seagrass-ASV_6313	Bacteria	unclassified_Bacteria	unclassified_Bacteria	unclassified_Bacteria	unclassified_Bacteria	unclassified_Bacteria	unclassified_Bacteria
CABO-16S	seagrass-ASV_6314	Bacteria	Elusimicrobiota	Lineage IIb	unspecified_Lineage IIb	unspecified_Lineage IIb	unspecified_Lineage IIb	unspecified_Lineage IIb
SILVA 138.2	seagrass-ASV_6314	Bacteria	Elusimicrobiota	Lineage IIb	unspecified_Lineage IIb	unspecified_Lineage IIb	unspecified_Lineage IIb	unspecified_Lineage IIb
CABO-16S	seagrass-ASV_6315	Bacteria	Bacillota	Clostridia	Clostridia UCG-014	unspecified_Clostridia UCG-014	unspecified_Clostridia UCG-014	unspecified_Clostridia UCG-014
SILVA 138.2	seagrass-ASV_6315	Bacteria	Bacillota	Clostridia	Clostridia UCG-014	unspecified_Clostridia UCG-014	unspecified_Clostridia UCG-014	unspecified_Clostridia UCG-014
CABO-16S	seagrass-ASV_6316	Bacteria	Bacteroidota	Bacteroidia	Bacteroidales	Prevotellaceae	Xylanibacter	unspecified_Xylanibacter
SILVA 138.2	seagrass-ASV_6316	Bacteria	Bacteroidota	Bacteroidia	Bacteroidales	Prevotellaceae	Xylanibacter	unspecified_Xylanibacter
CABO-16S	seagrass-ASV_6317	Bacteria	Chloroflexota	Anaerolineae	Anaerolineales	Anaerolineaceae		unspecified_
SILVA 138.2	seagrass-ASV_6317	Bacteria	Chloroflexota	Anaerolineae	Anaerolineales	Anaerolineaceae	unspecified_Anaerolineaceae	unspecified_Anaerolineaceae
CABO-16S	seagrass-ASV_6318	Bacteria	Bacteroidota	Bacteroidia	Flavobacteriales	Flavobacteriaceae	Polaribacter	unclassified_Polaribacter
SILVA 138.2	seagrass-ASV_6318	Bacteria	Bacteroidota	Bacteroidia	Flavobacteriales	Flavobacteriaceae	Polaribacter	unspecified_Polaribacter
CABO-16S	seagrass-ASV_6319	Bacteria	Thermodesulfobacteriota	Desulfovibrionia	Desulfovibrionales	Desulfovibrionaceae	Pseudodesulfovibrio	unspecified_Pseudodesulfovibrio
SILVA 138.2	seagrass-ASV_6319	Bacteria	Thermodesulfobacteriota	Desulfovibrionia	Desulfovibrionales	Desulfovibrionaceae	Pseudodesulfovibrio	unspecified_Pseudodesulfovibrio
CABO-16S	seagrass-ASV_6320	Bacteria	Thermodesulfobacteriota	Desulfobacteria	Desulfobacterales	Desulfococcaceae	Desulfococcus	unspecified_Desulfococcus
SILVA 138.2	seagrass-ASV_6320	Bacteria	Thermodesulfobacteriota	Desulfobacteria	Desulfobacterales	Desulfococcaceae	Desulfococcus	unspecified_Desulfococcus
CABO-16S	seagrass-ASV_6321	Bacteria	Bacteroidota	Bacteroidia	Bacteroidales	Rikenellaceae	Rikenellaceae RC9 gut group	unspecified_Rikenellaceae RC9 gut group
SILVA 138.2	seagrass-ASV_6321	Bacteria	Bacteroidota	Bacteroidia	Bacteroidales	Rikenellaceae	Rikenellaceae RC9 gut group	unspecified_Rikenellaceae RC9 gut group
CABO-16S	seagrass-ASV_6322	Bacteria	Bacillota	Clostridia	unclassified_Clostridia	unclassified_Clostridia	unclassified_Clostridia	unclassified_Clostridia
SILVA 138.2	seagrass-ASV_6322	Bacteria	Bacillota	Clostridia	Lachnospirales	Lachnospiraceae	unspecified_Lachnospiraceae	unspecified_Lachnospiraceae
CABO-16S	seagrass-ASV_6323	Bacteria	Pseudomonadota	Alphaproteobacteria	Rhodobacterales	Paracoccaceae	unclassified_Paracoccaceae	unclassified_Paracoccaceae
SILVA 138.2	seagrass-ASV_6323	Bacteria	Pseudomonadota	Alphaproteobacteria	Rhodobacterales	Paracoccaceae	unspecified_Paracoccaceae	unspecified_Paracoccaceae
CABO-16S	seagrass-ASV_6324	Bacteria	Planctomycetota	Planctomycetes	Planctomycetales	Rubinisphaeraceae	unspecified_Rubinisphaeraceae	unspecified_Rubinisphaeraceae
SILVA 138.2	seagrass-ASV_6324	Bacteria	Planctomycetota	Planctomycetes	Planctomycetales	Rubinisphaeraceae	unspecified_Rubinisphaeraceae	unspecified_Rubinisphaeraceae
CABO-16S	seagrass-ASV_6325	Bacteria	Bacteroidota	Bacteroidia	Bacteroidales	Bacteroidetes BD2-2	unspecified_Bacteroidetes BD2-2	unspecified_Bacteroidetes BD2-2
SILVA 138.2	seagrass-ASV_6325	Bacteria	Bacteroidota	Bacteroidia	Bacteroidales	unclassified_Bacteroidales	unclassified_Bacteroidales	unclassified_Bacteroidales
CABO-16S	seagrass-ASV_6326	Bacteria	Pseudomonadota	Alphaproteobacteria	Rhodobacterales	Paracoccaceae	unspecified_Paracoccaceae	unspecified_Paracoccaceae
SILVA 138.2	seagrass-ASV_6326	Bacteria	Pseudomonadota	Alphaproteobacteria	Rhodobacterales	Paracoccaceae	unclassified_Paracoccaceae	unclassified_Paracoccaceae
CABO-16S	seagrass-ASV_6327	Bacteria	Pseudomonadota	Alphaproteobacteria	Hyphomicrobiales	Rhizobiaceae	Pseudahrensia	unspecified_Pseudahrensia
SILVA 138.2	seagrass-ASV_6327	Bacteria	Pseudomonadota	Alphaproteobacteria	Hyphomicrobiales	Rhizobiaceae	Pseudahrensia	unspecified_Pseudahrensia
CABO-16S	seagrass-ASV_6328	Bacteria	Pseudomonadota	Alphaproteobacteria	Hyphomicrobiales	Rhizobiaceae	Pseudahrensia	unspecified_Pseudahrensia
SILVA 138.2	seagrass-ASV_6328	Bacteria	Pseudomonadota	Alphaproteobacteria	Hyphomicrobiales	Rhizobiaceae	Pseudahrensia	unspecified_Pseudahrensia
CABO-16S	seagrass-ASV_6329	Bacteria	Campylobacterota	Campylobacteria	Campylobacterales	Sulfurovaceae	Sulfurovum	unspecified_Sulfurovum
SILVA 138.2	seagrass-ASV_6329	Bacteria	Campylobacterota	Campylobacteria	Campylobacterales	Sulfurovaceae	Sulfurovum	unspecified_Sulfurovum
CABO-16S	seagrass-ASV_6330	Bacteria	Pseudomonadota	Alphaproteobacteria	Rhodobacterales	Paracoccaceae	unclassified_Paracoccaceae	unclassified_Paracoccaceae
SILVA 138.2	seagrass-ASV_6330	Bacteria	Pseudomonadota	Alphaproteobacteria	Rhodobacterales	Paracoccaceae	unclassified_Paracoccaceae	unclassified_Paracoccaceae
CABO-16S	seagrass-ASV_6331	Bacteria	Pseudomonadota	Gammaproteobacteria	Thiomicrospirales	Thiomicrospiraceae	unspecified_Thiomicrospiraceae	unspecified_Thiomicrospiraceae
SILVA 138.2	seagrass-ASV_6331	Bacteria	Pseudomonadota	Gammaproteobacteria	Thiomicrospirales	Thiomicrospiraceae	unspecified_Thiomicrospiraceae	unspecified_Thiomicrospiraceae
CABO-16S	seagrass-ASV_6332	Bacteria	Thermodesulfobacteriota	Desulfobulbia	Desulfobulbales	Desulfocapsaceae		unspecified_
SILVA 138.2	seagrass-ASV_6332	Bacteria	Thermodesulfobacteriota	Desulfobulbia	Desulfobulbales	Desulfocapsaceae	unspecified_Desulfocapsaceae	unspecified_Desulfocapsaceae
CABO-16S	seagrass-ASV_6333	Bacteria	Bacteroidota	Bacteroidia	Chitinophagales	Saprospiraceae	unclassified_Saprospiraceae	unclassified_Saprospiraceae
SILVA 138.2	seagrass-ASV_6333	Bacteria	Bacteroidota	Bacteroidia	Chitinophagales	Saprospiraceae	unclassified_Saprospiraceae	unclassified_Saprospiraceae
CABO-16S	seagrass-ASV_6334	Bacteria	Pseudomonadota	Alphaproteobacteria	Rhodobacterales	Paracoccaceae	unclassified_Paracoccaceae	unclassified_Paracoccaceae
SILVA 138.2	seagrass-ASV_6334	Bacteria	Pseudomonadota	Alphaproteobacteria	Rhodobacterales	Paracoccaceae	unclassified_Paracoccaceae	unclassified_Paracoccaceae
CABO-16S	seagrass-ASV_6335	Bacteria	Thermodesulfobacteriota	Desulfuromonadia	Bradymonadales	unspecified_Bradymonadales	unspecified_Bradymonadales	unspecified_Bradymonadales
SILVA 138.2	seagrass-ASV_6335	Bacteria	Thermodesulfobacteriota	Desulfuromonadia	Bradymonadales	unspecified_Bradymonadales	unspecified_Bradymonadales	unspecified_Bradymonadales
CABO-16S	seagrass-ASV_6336	Bacteria	Bacteroidota	Bacteroidia	Bacteroidetes VC2.1 Bac22	unspecified_Bacteroidetes VC2.1 Bac22	unspecified_Bacteroidetes VC2.1 Bac22	unspecified_Bacteroidetes VC2.1 Bac22
SILVA 138.2	seagrass-ASV_6336	Bacteria	Bacteroidota	Bacteroidia	Bacteroidetes VC2.1 Bac22	unspecified_Bacteroidetes VC2.1 Bac22	unspecified_Bacteroidetes VC2.1 Bac22	unspecified_Bacteroidetes VC2.1 Bac22
CABO-16S	seagrass-ASV_6337	Bacteria	Thermodesulfobacteriota	Desulfobacteria	Desulfobacterales	Desulfosarcinaceae	unclassified_Desulfosarcinaceae	unclassified_Desulfosarcinaceae
SILVA 138.2	seagrass-ASV_6337	Bacteria	Thermodesulfobacteriota	Desulfobacteria	Desulfobacterales	Desulfosarcinaceae	unclassified_Desulfosarcinaceae	unclassified_Desulfosarcinaceae
CABO-16S	seagrass-ASV_6338	Bacteria	Verrucomicrobiota	unclassified_Verrucomicrobiota	unclassified_Verrucomicrobiota	unclassified_Verrucomicrobiota	unclassified_Verrucomicrobiota	unclassified_Verrucomicrobiota
SILVA 138.2	seagrass-ASV_6338	Bacteria	unclassified_Bacteria	unclassified_Bacteria	unclassified_Bacteria	unclassified_Bacteria	unclassified_Bacteria	unclassified_Bacteria
CABO-16S	seagrass-ASV_6339	Bacteria	Thermodesulfobacteriota	Desulfobulbia	Desulfobulbales	Desulfocapsaceae	Desulfocapsa	unspecified_Desulfocapsa
SILVA 138.2	seagrass-ASV_6339	Bacteria	Thermodesulfobacteriota	Desulfobulbia	Desulfobulbales	Desulfocapsaceae	Desulfocapsa	unspecified_Desulfocapsa
CABO-16S	seagrass-ASV_6340	Bacteria	Campylobacterota	Campylobacteria	Campylobacterales	Sulfurovaceae	Sulfurovum	unspecified_Sulfurovum
SILVA 138.2	seagrass-ASV_6340	Bacteria	Campylobacterota	Campylobacteria	Campylobacterales	Sulfurovaceae	Sulfurovum	unspecified_Sulfurovum
CABO-16S	seagrass-ASV_6341	Bacteria	Spirochaetota	Spirochaetia	Spirochaetales	Spirochaetaceae	Spirochaeta 2	unspecified_Spirochaeta 2
SILVA 138.2	seagrass-ASV_6341	Bacteria	Spirochaetota	Spirochaetia	Spirochaetales	Spirochaetaceae	Spirochaeta	unspecified_Spirochaeta
CABO-16S	seagrass-ASV_6342	Bacteria	Pseudomonadota	Alphaproteobacteria	Rhodobacterales	Paracoccaceae	unclassified_Paracoccaceae	unclassified_Paracoccaceae
SILVA 138.2	seagrass-ASV_6342	Bacteria	Pseudomonadota	Alphaproteobacteria	Rhodobacterales	Paracoccaceae	unclassified_Paracoccaceae	unclassified_Paracoccaceae
CABO-16S	seagrass-ASV_6343	unclassified_Root	unclassified_Root	unclassified_Root	unclassified_Root	unclassified_Root	unclassified_Root	unclassified_Root
SILVA 138.2	seagrass-ASV_6343	unclassified_Root	unclassified_Root	unclassified_Root	unclassified_Root	unclassified_Root	unclassified_Root	unclassified_Root
CABO-16S	seagrass-ASV_6344	Bacteria	Pseudomonadota	Alphaproteobacteria	Rickettsiales	AB1	unspecified_AB1	unspecified_AB1
SILVA 138.2	seagrass-ASV_6344	Bacteria	Pseudomonadota	Alphaproteobacteria	Rickettsiales	AB1	unspecified_AB1	unspecified_AB1
CABO-16S	seagrass-ASV_6345	Bacteria	Pseudomonadota	Alphaproteobacteria	Rhodobacterales	Paracoccaceae	unclassified_Paracoccaceae	unclassified_Paracoccaceae
SILVA 138.2	seagrass-ASV_6345	Bacteria	Pseudomonadota	Alphaproteobacteria	Rhodobacterales	Paracoccaceae	unclassified_Paracoccaceae	unclassified_Paracoccaceae
CABO-16S	seagrass-ASV_6346	Bacteria	Pseudomonadota	Alphaproteobacteria	Rhodobacterales	Paracoccaceae	unclassified_Paracoccaceae	unclassified_Paracoccaceae
SILVA 138.2	seagrass-ASV_6346	Bacteria	Pseudomonadota	Alphaproteobacteria	Rhodobacterales	Paracoccaceae	unspecified_Paracoccaceae	unspecified_Paracoccaceae
CABO-16S	seagrass-ASV_6347	Bacteria	Pseudomonadota	Alphaproteobacteria	Rhodobacterales	Paracoccaceae	Loktanella	unspecified_Loktanella
SILVA 138.2	seagrass-ASV_6347	Bacteria	Pseudomonadota	Alphaproteobacteria	Rhodobacterales	Paracoccaceae	Loktanella	unspecified_Loktanella
CABO-16S	seagrass-ASV_6348	Bacteria	Pseudomonadota	Gammaproteobacteria	Nitrosococcales	Methylophagaceae	Marine Methylotrophic Group 3	unspecified_Marine Methylotrophic Group 3
SILVA 138.2	seagrass-ASV_6348	Bacteria	Pseudomonadota	Gammaproteobacteria	Nitrosococcales	Methylophagaceae	Marine Methylotrophic Group 3	unspecified_Marine Methylotrophic Group 3
CABO-16S	seagrass-ASV_6349	Bacteria	Pseudomonadota	Gammaproteobacteria	Pseudomonadales	KI89A clade	unspecified_KI89A clade	unspecified_KI89A clade
SILVA 138.2	seagrass-ASV_6349	Bacteria	Pseudomonadota	Gammaproteobacteria	Pseudomonadales	KI89A clade	unspecified_KI89A clade	unspecified_KI89A clade
CABO-16S	seagrass-ASV_6350	Bacteria	Bacteroidota	Bacteroidia	Cytophagales	Cyclobacteriaceae	Marinoscillum	unspecified_Marinoscillum
SILVA 138.2	seagrass-ASV_6350	Bacteria	Bacteroidota	Bacteroidia	Cytophagales	Cyclobacteriaceae	Marinoscillum	unspecified_Marinoscillum
CABO-16S	seagrass-ASV_6351	Eukaryota:plas	Stramenopiles:plas	unclassified_Stramenopiles:plas	unclassified_Stramenopiles:plas	unclassified_Stramenopiles:plas	unclassified_Stramenopiles:plas	unclassified_Stramenopiles:plas
SILVA 138.2	seagrass-ASV_6351	Bacteria	Cyanobacteriota	Cyanobacteriia	Chloroplast	unspecified_Chloroplast	unspecified_Chloroplast	unspecified_Chloroplast
CABO-16S	seagrass-ASV_6352	Bacteria	Pseudomonadota	Gammaproteobacteria	unspecified_Gammaproteobacteria	unspecified_Gammaproteobacteria	unspecified_Gammaproteobacteria	unspecified_Gammaproteobacteria
SILVA 138.2	seagrass-ASV_6352	Bacteria	Pseudomonadota	Gammaproteobacteria	unspecified_Gammaproteobacteria	unspecified_Gammaproteobacteria	unspecified_Gammaproteobacteria	unspecified_Gammaproteobacteria
CABO-16S	seagrass-ASV_6353	Bacteria	Bacteroidota	Bacteroidia	Bacteroidales	Prolixibacteraceae	unspecified_Prolixibacteraceae	unspecified_Prolixibacteraceae
SILVA 138.2	seagrass-ASV_6353	Bacteria	Bacteroidota	Bacteroidia	Bacteroidales	Prolixibacteraceae	unclassified_Prolixibacteraceae	unclassified_Prolixibacteraceae
CABO-16S	seagrass-ASV_6354	Bacteria	Bacteroidota	Bacteroidia	Bacteroidales	Rikenellaceae	Rikenellaceae RC9 gut group	unspecified_Rikenellaceae RC9 gut group
SILVA 138.2	seagrass-ASV_6354	Bacteria	Bacteroidota	Bacteroidia	Bacteroidales	Rikenellaceae	Rikenellaceae RC9 gut group	unspecified_Rikenellaceae RC9 gut group
CABO-16S	seagrass-ASV_6355	Bacteria	Thermodesulfobacteriota	Desulfobacteria	Desulfobacterales	Desulfosarcinaceae	unclassified_Desulfosarcinaceae	unclassified_Desulfosarcinaceae
SILVA 138.2	seagrass-ASV_6355	Bacteria	Thermodesulfobacteriota	Desulfobacteria	Desulfobacterales	Desulfosarcinaceae	unclassified_Desulfosarcinaceae	unclassified_Desulfosarcinaceae
CABO-16S	seagrass-ASV_6356	Bacteria	Bacteroidota	Bacteroidia	Bacteroidales	Bacteroidetes BD2-2	unspecified_Bacteroidetes BD2-2	unspecified_Bacteroidetes BD2-2
SILVA 138.2	seagrass-ASV_6356	Bacteria	Bacteroidota	Bacteroidia	Bacteroidales	Bacteroidetes BD2-2	unspecified_Bacteroidetes BD2-2	unspecified_Bacteroidetes BD2-2
CABO-16S	seagrass-ASV_6357	Bacteria	Bacteroidota	Bacteroidia	Bacteroidetes VC2.1 Bac22	unspecified_Bacteroidetes VC2.1 Bac22	unspecified_Bacteroidetes VC2.1 Bac22	unspecified_Bacteroidetes VC2.1 Bac22
SILVA 138.2	seagrass-ASV_6357	Bacteria	Bacteroidota	Bacteroidia	Bacteroidetes VC2.1 Bac22	unspecified_Bacteroidetes VC2.1 Bac22	unspecified_Bacteroidetes VC2.1 Bac22	unspecified_Bacteroidetes VC2.1 Bac22
CABO-16S	seagrass-ASV_6358	Bacteria	Thermodesulfobacteriota	Desulfobacteria	Desulfobacterales	Desulfobacteraceae	Desulfobacter	unspecified_Desulfobacter
SILVA 138.2	seagrass-ASV_6358	Bacteria	Thermodesulfobacteriota	Desulfobacteria	Desulfobacterales	Desulfobacteraceae	Desulfobacter	unspecified_Desulfobacter
CABO-16S	seagrass-ASV_6359	Bacteria	Bacteroidota	Bacteroidia	Bacteroidales	Prevotellaceae	unclassified_Prevotellaceae	unclassified_Prevotellaceae
SILVA 138.2	seagrass-ASV_6359	Bacteria	Bacteroidota	Bacteroidia	Bacteroidales	Prevotellaceae	Xylanibacter	unspecified_Xylanibacter
CABO-16S	seagrass-ASV_6360	Bacteria	Pseudomonadota	Gammaproteobacteria	Pseudomonadales	Cellvibrionaceae	Agarilytica	unspecified_Agarilytica
SILVA 138.2	seagrass-ASV_6360	Bacteria	Pseudomonadota	Gammaproteobacteria	Pseudomonadales	Cellvibrionaceae	Agarilytica	unspecified_Agarilytica
CABO-16S	seagrass-ASV_6361	Bacteria	Pseudomonadota	Alphaproteobacteria	Rhodobacterales	Paracoccaceae	Pikeienuella	unspecified_Pikeienuella
SILVA 138.2	seagrass-ASV_6361	Bacteria	Pseudomonadota	Alphaproteobacteria	Rhodobacterales	Paracoccaceae	Pikeienuella	unspecified_Pikeienuella
CABO-16S	seagrass-ASV_6362	Bacteria	Pseudomonadota	Alphaproteobacteria	Hyphomicrobiales	Rhizobiaceae	unclassified_Rhizobiaceae	unclassified_Rhizobiaceae
SILVA 138.2	seagrass-ASV_6362	Bacteria	Pseudomonadota	Alphaproteobacteria	Hyphomicrobiales	Rhizobiaceae	unclassified_Rhizobiaceae	unclassified_Rhizobiaceae
CABO-16S	seagrass-ASV_6363	Bacteria	Bacteroidota	Bacteroidia	Flavobacteriales	Flavobacteriaceae	unclassified_Flavobacteriaceae	unclassified_Flavobacteriaceae
SILVA 138.2	seagrass-ASV_6363	Bacteria	Bacteroidota	Bacteroidia	Flavobacteriales	Flavobacteriaceae	unclassified_Flavobacteriaceae	unclassified_Flavobacteriaceae
CABO-16S	seagrass-ASV_6364	Bacteria	Pseudomonadota	Alphaproteobacteria	Rhodobacterales	Paracoccaceae	unclassified_Paracoccaceae	unclassified_Paracoccaceae
SILVA 138.2	seagrass-ASV_6364	Bacteria	Pseudomonadota	Alphaproteobacteria	Rhodobacterales	Paracoccaceae	unclassified_Paracoccaceae	unclassified_Paracoccaceae
CABO-16S	seagrass-ASV_6365	Bacteria	Cyanobacteriota	Cyanobacteriia	Phormidesmiales	Phormidesmiaceae	Phormidesmis ANT.LACV5.1	unspecified_Phormidesmis ANT.LACV5.1
SILVA 138.2	seagrass-ASV_6365	Bacteria	Cyanobacteriota	Cyanobacteriia	Phormidesmiales	Phormidesmiaceae	Phormidesmis ANT.LACV5.1	unspecified_Phormidesmis ANT.LACV5.1
CABO-16S	seagrass-ASV_6366	Bacteria	Pseudomonadota	Alphaproteobacteria	Rhodobacterales	Paracoccaceae	unclassified_Paracoccaceae	unclassified_Paracoccaceae
SILVA 138.2	seagrass-ASV_6366	Bacteria	Pseudomonadota	Alphaproteobacteria	Rhodobacterales	Paracoccaceae	unclassified_Paracoccaceae	unclassified_Paracoccaceae
CABO-16S	seagrass-ASV_6367	Bacteria	Pseudomonadota	Alphaproteobacteria	Rhodobacterales	Paracoccaceae	unclassified_Paracoccaceae	unclassified_Paracoccaceae
SILVA 138.2	seagrass-ASV_6367	Bacteria	Pseudomonadota	Alphaproteobacteria	Rhodobacterales	Paracoccaceae	unclassified_Paracoccaceae	unclassified_Paracoccaceae
CABO-16S	seagrass-ASV_6368	Bacteria	Pseudomonadota	Gammaproteobacteria	Pseudomonadales	Cellvibrionaceae	unspecified_Cellvibrionaceae	unspecified_Cellvibrionaceae
SILVA 138.2	seagrass-ASV_6368	Bacteria	Pseudomonadota	Gammaproteobacteria	Pseudomonadales	Cellvibrionaceae	unspecified_Cellvibrionaceae	unspecified_Cellvibrionaceae
CABO-16S	seagrass-ASV_6369	Bacteria	Pseudomonadota	Gammaproteobacteria	Pseudomonadales	Halieaceae	Seongchinamella	unspecified_Seongchinamella
SILVA 138.2	seagrass-ASV_6369	Bacteria	Pseudomonadota	Gammaproteobacteria	Pseudomonadales	Halieaceae	Seongchinamella	unspecified_Seongchinamella
CABO-16S	seagrass-ASV_6370	Bacteria	Pseudomonadota	Gammaproteobacteria	Methylococcales	Methylomonadaceae	unclassified_Methylomonadaceae	unclassified_Methylomonadaceae
SILVA 138.2	seagrass-ASV_6370	Bacteria	Pseudomonadota	Gammaproteobacteria	Methylococcales	Methylomonadaceae	unclassified_Methylomonadaceae	unclassified_Methylomonadaceae
CABO-16S	seagrass-ASV_6371	Bacteria	Pseudomonadota	Gammaproteobacteria	Pseudomonadales	KI89A clade	unspecified_KI89A clade	unspecified_KI89A clade
SILVA 138.2	seagrass-ASV_6371	Bacteria	Pseudomonadota	Gammaproteobacteria	Pseudomonadales	KI89A clade	unspecified_KI89A clade	unspecified_KI89A clade
CABO-16S	seagrass-ASV_6372	Bacteria	Pseudomonadota	Alphaproteobacteria	Hyphomicrobiales	Rhizobiaceae	unclassified_Rhizobiaceae	unclassified_Rhizobiaceae
SILVA 138.2	seagrass-ASV_6372	Bacteria	Pseudomonadota	Alphaproteobacteria	Hyphomicrobiales	Rhizobiaceae	unclassified_Rhizobiaceae	unclassified_Rhizobiaceae
CABO-16S	seagrass-ASV_6373	Bacteria	Pseudomonadota	Alphaproteobacteria	Rhodobacterales	Paracoccaceae	unclassified_Paracoccaceae	unclassified_Paracoccaceae
SILVA 138.2	seagrass-ASV_6373	Bacteria	Pseudomonadota	Alphaproteobacteria	unclassified_Alphaproteobacteria	unclassified_Alphaproteobacteria	unclassified_Alphaproteobacteria	unclassified_Alphaproteobacteria
CABO-16S	seagrass-ASV_6374	Bacteria	Pseudomonadota	Alphaproteobacteria	Rhodobacterales	Paracoccaceae	Jannaschia	unspecified_Jannaschia
SILVA 138.2	seagrass-ASV_6374	Bacteria	Pseudomonadota	Alphaproteobacteria	Rhodobacterales	Paracoccaceae	Jannaschia	unspecified_Jannaschia
CABO-16S	seagrass-ASV_6375	Bacteria	Pseudomonadota	Alphaproteobacteria	Rhodobacterales	Paracoccaceae	unclassified_Paracoccaceae	unclassified_Paracoccaceae
SILVA 138.2	seagrass-ASV_6375	Bacteria	Pseudomonadota	Alphaproteobacteria	Rhodobacterales	Paracoccaceae	unclassified_Paracoccaceae	unclassified_Paracoccaceae
CABO-16S	seagrass-ASV_6376	Bacteria	Bacteroidota	Bacteroidia	Bacteroidales	Bacteroidetes BD2-2	unspecified_Bacteroidetes BD2-2	unspecified_Bacteroidetes BD2-2
SILVA 138.2	seagrass-ASV_6376	Bacteria	Bacteroidota	Bacteroidia	Bacteroidales	Bacteroidetes BD2-2	unspecified_Bacteroidetes BD2-2	unspecified_Bacteroidetes BD2-2
CABO-16S	seagrass-ASV_6377	Bacteria	Pseudomonadota	Alphaproteobacteria	Rhodobacterales	Paracoccaceae	unclassified_Paracoccaceae	unclassified_Paracoccaceae
SILVA 138.2	seagrass-ASV_6377	Bacteria	Pseudomonadota	Alphaproteobacteria	Rhodobacterales	Paracoccaceae	unclassified_Paracoccaceae	unclassified_Paracoccaceae
CABO-16S	seagrass-ASV_6378	Bacteria	Pseudomonadota	Alphaproteobacteria	unclassified_Alphaproteobacteria	unclassified_Alphaproteobacteria	unclassified_Alphaproteobacteria	unclassified_Alphaproteobacteria
SILVA 138.2	seagrass-ASV_6378	Bacteria	Pseudomonadota	Alphaproteobacteria	Hyphomicrobiales	Rhizobiaceae	unclassified_Rhizobiaceae	unclassified_Rhizobiaceae
CABO-16S	seagrass-ASV_6379	Bacteria	unclassified_Bacteria	unclassified_Bacteria	unclassified_Bacteria	unclassified_Bacteria	unclassified_Bacteria	unclassified_Bacteria
SILVA 138.2	seagrass-ASV_6379	Bacteria	unclassified_Bacteria	unclassified_Bacteria	unclassified_Bacteria	unclassified_Bacteria	unclassified_Bacteria	unclassified_Bacteria
CABO-16S	seagrass-ASV_6380	Bacteria	Planctomycetota	OM190	unspecified_OM190	unspecified_OM190	unspecified_OM190	unspecified_OM190
SILVA 138.2	seagrass-ASV_6380	Bacteria	Planctomycetota	OM190	unspecified_OM190	unspecified_OM190	unspecified_OM190	unspecified_OM190
CABO-16S	seagrass-ASV_6381	Bacteria	Pseudomonadota	Alphaproteobacteria	Rhodobacterales	Paracoccaceae	unspecified_Paracoccaceae	unspecified_Paracoccaceae
SILVA 138.2	seagrass-ASV_6381	Bacteria	Pseudomonadota	Alphaproteobacteria	Rhodobacterales	Paracoccaceae	unspecified_Paracoccaceae	unspecified_Paracoccaceae
CABO-16S	seagrass-ASV_6382	Bacteria	Verrucomicrobiota	Kiritimatiellia	Kiritimatiellales	Kiritimatiellaceae	R76-B128	unspecified_R76-B128
SILVA 138.2	seagrass-ASV_6382	Bacteria	Verrucomicrobiota	Kiritimatiellia	Kiritimatiellales	Kiritimatiellaceae	R76-B128	unspecified_R76-B128
CABO-16S	seagrass-ASV_6383	Bacteria	Pseudomonadota	Alphaproteobacteria	Hyphomicrobiales	Rhizobiaceae	unclassified_Rhizobiaceae	unclassified_Rhizobiaceae
SILVA 138.2	seagrass-ASV_6383	Bacteria	Pseudomonadota	Alphaproteobacteria	Hyphomicrobiales	unclassified_Hyphomicrobiales	unclassified_Hyphomicrobiales	unclassified_Hyphomicrobiales
CABO-16S	seagrass-ASV_6384	Bacteria	unclassified_Bacteria	unclassified_Bacteria	unclassified_Bacteria	unclassified_Bacteria	unclassified_Bacteria	unclassified_Bacteria
SILVA 138.2	seagrass-ASV_6384	Bacteria	unclassified_Bacteria	unclassified_Bacteria	unclassified_Bacteria	unclassified_Bacteria	unclassified_Bacteria	unclassified_Bacteria
CABO-16S	seagrass-ASV_6385	Bacteria	Pseudomonadota	Gammaproteobacteria	Ectothiorhodospirales	Ectothiorhodospiraceae	unspecified_Ectothiorhodospiraceae	unspecified_Ectothiorhodospiraceae
SILVA 138.2	seagrass-ASV_6385	Bacteria	Pseudomonadota	Gammaproteobacteria	unclassified_Gammaproteobacteria	unclassified_Gammaproteobacteria	unclassified_Gammaproteobacteria	unclassified_Gammaproteobacteria
CABO-16S	seagrass-ASV_6386	Bacteria	Pseudomonadota	Alphaproteobacteria	Rhodobacterales	Paracoccaceae	unclassified_Paracoccaceae	unclassified_Paracoccaceae
SILVA 138.2	seagrass-ASV_6386	Bacteria	Pseudomonadota	Alphaproteobacteria	Rhodobacterales	Paracoccaceae	unclassified_Paracoccaceae	unclassified_Paracoccaceae
CABO-16S	seagrass-ASV_6387	Bacteria	Pseudomonadota	Alphaproteobacteria	Hyphomicrobiales	Rhizobiaceae	Pseudahrensia	unspecified_Pseudahrensia
SILVA 138.2	seagrass-ASV_6387	Bacteria	Pseudomonadota	Alphaproteobacteria	Hyphomicrobiales	Rhizobiaceae	Pseudahrensia	unspecified_Pseudahrensia
CABO-16S	seagrass-ASV_6388	Bacteria	Bacteroidota	Bacteroidia	Flavobacteriales	Flavobacteriaceae	unspecified_Flavobacteriaceae	unspecified_Flavobacteriaceae
SILVA 138.2	seagrass-ASV_6388	Bacteria	Bacteroidota	Bacteroidia	Flavobacteriales	Flavobacteriaceae	unspecified_Flavobacteriaceae	unspecified_Flavobacteriaceae
CABO-16S	seagrass-ASV_6389	Bacteria	Bacteroidota	Bacteroidia	Sphingobacteriales	Lentimicrobiaceae	unspecified_Lentimicrobiaceae	unspecified_Lentimicrobiaceae
SILVA 138.2	seagrass-ASV_6389	Bacteria	Bacteroidota	Bacteroidia	Sphingobacteriales	Lentimicrobiaceae	unspecified_Lentimicrobiaceae	unspecified_Lentimicrobiaceae
CABO-16S	seagrass-ASV_6390	Bacteria	Pseudomonadota	Alphaproteobacteria	Sphingomonadales	Sphingomonadaceae	unclassified_Sphingomonadaceae	unclassified_Sphingomonadaceae
SILVA 138.2	seagrass-ASV_6390	Bacteria	Pseudomonadota	Alphaproteobacteria	Sphingomonadales	Sphingomonadaceae	Sphingopyxis	unspecified_Sphingopyxis
CABO-16S	seagrass-ASV_6391	Bacteria	Modulibacteria	Moduliflexia	Moduliflexales	Moduliflexaceae	unspecified_Moduliflexaceae	unspecified_Moduliflexaceae
SILVA 138.2	seagrass-ASV_6391	Bacteria	Modulibacteria	Moduliflexia	Moduliflexales	Moduliflexaceae	unspecified_Moduliflexaceae	unspecified_Moduliflexaceae
CABO-16S	seagrass-ASV_6392	Bacteria	unclassified_Bacteria	unclassified_Bacteria	unclassified_Bacteria	unclassified_Bacteria	unclassified_Bacteria	unclassified_Bacteria
SILVA 138.2	seagrass-ASV_6392	Bacteria	Verrucomicrobiota	unclassified_Verrucomicrobiota	unclassified_Verrucomicrobiota	unclassified_Verrucomicrobiota	unclassified_Verrucomicrobiota	unclassified_Verrucomicrobiota
CABO-16S	seagrass-ASV_6393	Bacteria	Cyanobacteriota	Cyanobacteriia	Phormidesmiales	Phormidesmiaceae	Phormidesmis ANT.LACV5.1	unspecified_Phormidesmis ANT.LACV5.1
SILVA 138.2	seagrass-ASV_6393	Bacteria	Cyanobacteriota	Cyanobacteriia	Phormidesmiales	Phormidesmiaceae	Phormidesmis ANT.LACV5.1	unspecified_Phormidesmis ANT.LACV5.1
CABO-16S	seagrass-ASV_6394	Bacteria	Pseudomonadota	Alphaproteobacteria	Rhodobacterales	Paracoccaceae	unclassified_Paracoccaceae	unclassified_Paracoccaceae
SILVA 138.2	seagrass-ASV_6394	Bacteria	Pseudomonadota	Alphaproteobacteria	Rhodobacterales	Paracoccaceae	Rhodophyticola	unspecified_Rhodophyticola
CABO-16S	seagrass-ASV_6395	Bacteria	Sva0485	unspecified_Sva0485	unspecified_Sva0485	unspecified_Sva0485	unspecified_Sva0485	unspecified_Sva0485
SILVA 138.2	seagrass-ASV_6395	Bacteria	Sva0485	unspecified_Sva0485	unspecified_Sva0485	unspecified_Sva0485	unspecified_Sva0485	unspecified_Sva0485
CABO-16S	seagrass-ASV_6396	Bacteria	Pseudomonadota	Gammaproteobacteria	Nitrosococcales	Methylophagaceae	Marine Methylotrophic Group 3	unspecified_Marine Methylotrophic Group 3
SILVA 138.2	seagrass-ASV_6396	Bacteria	Pseudomonadota	Gammaproteobacteria	Nitrosococcales	Methylophagaceae	Marine Methylotrophic Group 3	unspecified_Marine Methylotrophic Group 3
CABO-16S	seagrass-ASV_6397	Bacteria	Pseudomonadota	Gammaproteobacteria	Pseudomonadales	unclassified_Pseudomonadales	unclassified_Pseudomonadales	unclassified_Pseudomonadales
SILVA 138.2	seagrass-ASV_6397	Bacteria	Pseudomonadota	Gammaproteobacteria	unclassified_Gammaproteobacteria	unclassified_Gammaproteobacteria	unclassified_Gammaproteobacteria	unclassified_Gammaproteobacteria
CABO-16S	seagrass-ASV_6398	Bacteria	Pseudomonadota	Gammaproteobacteria	Pseudomonadales	Halieaceae	Seongchinamella	unspecified_Seongchinamella
SILVA 138.2	seagrass-ASV_6398	Bacteria	Pseudomonadota	Gammaproteobacteria	Pseudomonadales	Halieaceae	Seongchinamella	unspecified_Seongchinamella
CABO-16S	seagrass-ASV_6399	Bacteria	Pseudomonadota	Alphaproteobacteria	Rhodobacterales	Paracoccaceae	unclassified_Paracoccaceae	unclassified_Paracoccaceae
SILVA 138.2	seagrass-ASV_6399	Bacteria	Pseudomonadota	Alphaproteobacteria	Rhodobacterales	Paracoccaceae	unclassified_Paracoccaceae	unclassified_Paracoccaceae
CABO-16S	seagrass-ASV_6400	Bacteria	Actinomycetota	Acidimicrobiia	Microtrichales	Microtrichaceae	unspecified_Microtrichaceae	unspecified_Microtrichaceae
SILVA 138.2	seagrass-ASV_6400	Bacteria	Actinomycetota	Acidimicrobiia	Microtrichales	Microtrichaceae	unspecified_Microtrichaceae	unspecified_Microtrichaceae
CABO-16S	seagrass-ASV_6401	Bacteria	Thermodesulfobacteriota	Desulfobacteria	Desulfobacterales	unclassified_Desulfobacterales	unclassified_Desulfobacterales	unclassified_Desulfobacterales
SILVA 138.2	seagrass-ASV_6401	Bacteria	Thermodesulfobacteriota	Desulfobacteria	Desulfobacterales	unclassified_Desulfobacterales	unclassified_Desulfobacterales	unclassified_Desulfobacterales
CABO-16S	seagrass-ASV_6402	Bacteria	Bacteroidota	Bacteroidia	Flavobacteriales	Flavobacteriaceae	unclassified_Flavobacteriaceae	unclassified_Flavobacteriaceae
SILVA 138.2	seagrass-ASV_6402	Bacteria	Bacteroidota	Bacteroidia	Flavobacteriales	Flavobacteriaceae	unclassified_Flavobacteriaceae	unclassified_Flavobacteriaceae
CABO-16S	seagrass-ASV_6403	Bacteria	Bacteroidota	Bacteroidia	Bacteroidales	Marinilabiliaceae	Saccharicrinis	unspecified_Saccharicrinis
SILVA 138.2	seagrass-ASV_6403	Bacteria	Bacteroidota	Bacteroidia	Bacteroidales	Marinilabiliaceae	Saccharicrinis	unspecified_Saccharicrinis
CABO-16S	seagrass-ASV_6404	Bacteria	Thermodesulfobacteriota	Desulfobacteria	Desulfobacterales	Desulfosarcinaceae	SEEP-SRB1	unspecified_SEEP-SRB1
SILVA 138.2	seagrass-ASV_6404	Bacteria	Thermodesulfobacteriota	Desulfobacteria	Desulfobacterales	Desulfosarcinaceae	SEEP-SRB1	unspecified_SEEP-SRB1
CABO-16S	seagrass-ASV_6405	Bacteria	Bacteroidota	Bacteroidia	Flavobacteriales	Flavobacteriaceae	unclassified_Flavobacteriaceae	unclassified_Flavobacteriaceae
SILVA 138.2	seagrass-ASV_6405	Bacteria	Bacteroidota	Bacteroidia	Flavobacteriales	Flavobacteriaceae	Aquibacter	unspecified_Aquibacter
CABO-16S	seagrass-ASV_6406	Bacteria	Thermodesulfobacteriota	Desulfobulbia	Desulfobulbales	Desulfocapsaceae	unclassified_Desulfocapsaceae	unclassified_Desulfocapsaceae
SILVA 138.2	seagrass-ASV_6406	Bacteria	Thermodesulfobacteriota	Desulfobulbia	Desulfobulbales	Desulfocapsaceae	unspecified_Desulfocapsaceae	unspecified_Desulfocapsaceae
CABO-16S	seagrass-ASV_6407	Bacteria	Planctomycetota	unclassified_Planctomycetota	unclassified_Planctomycetota	unclassified_Planctomycetota	unclassified_Planctomycetota	unclassified_Planctomycetota
SILVA 138.2	seagrass-ASV_6407	Bacteria	Planctomycetota	OM190	unspecified_OM190	unspecified_OM190	unspecified_OM190	unspecified_OM190
CABO-16S	seagrass-ASV_6408	Bacteria	Pseudomonadota	Alphaproteobacteria	unclassified_Alphaproteobacteria	unclassified_Alphaproteobacteria	unclassified_Alphaproteobacteria	unclassified_Alphaproteobacteria
SILVA 138.2	seagrass-ASV_6408	Bacteria	Pseudomonadota	Alphaproteobacteria	unclassified_Alphaproteobacteria	unclassified_Alphaproteobacteria	unclassified_Alphaproteobacteria	unclassified_Alphaproteobacteria
CABO-16S	seagrass-ASV_6409	Bacteria	Thermodesulfobacteriota	unspecified_Thermodesulfobacteriota	unspecified_Thermodesulfobacteriota	unspecified_Thermodesulfobacteriota	unspecified_Thermodesulfobacteriota	unspecified_Thermodesulfobacteriota
SILVA 138.2	seagrass-ASV_6409	Bacteria	Thermodesulfobacteriota	unspecified_Thermodesulfobacteriota	unspecified_Thermodesulfobacteriota	unspecified_Thermodesulfobacteriota	unspecified_Thermodesulfobacteriota	unspecified_Thermodesulfobacteriota
CABO-16S	seagrass-ASV_6410	Bacteria	Acidobacteriota	Holophagae	Acanthopleuribacterales	Acanthopleuribacteraceae	Acanthopleuribacter	unspecified_Acanthopleuribacter
SILVA 138.2	seagrass-ASV_6410	Bacteria	Acidobacteriota	Holophagae	Acanthopleuribacterales	Acanthopleuribacteraceae	Acanthopleuribacter	unspecified_Acanthopleuribacter
CABO-16S	seagrass-ASV_6411	Bacteria	Thermodesulfobacteriota	Desulfobacteria	Desulfobacterales	Desulfobacteraceae	unspecified_Desulfobacteraceae	unspecified_Desulfobacteraceae
SILVA 138.2	seagrass-ASV_6411	Bacteria	Thermodesulfobacteriota	Desulfobacteria	Desulfobacterales	Desulfobacteraceae	unspecified_Desulfobacteraceae	unspecified_Desulfobacteraceae
CABO-16S	seagrass-ASV_6412	Bacteria	Pseudomonadota	Alphaproteobacteria	Rhodobacterales	Paracoccaceae	unclassified_Paracoccaceae	unclassified_Paracoccaceae
SILVA 138.2	seagrass-ASV_6412	Bacteria	Pseudomonadota	Alphaproteobacteria	Rhodobacterales	Paracoccaceae	unclassified_Paracoccaceae	unclassified_Paracoccaceae
CABO-16S	seagrass-ASV_6413	Bacteria	Thermodesulfobacteriota	Desulfobacteria	Desulfobacterales	Desulfosarcinaceae	unclassified_Desulfosarcinaceae	unclassified_Desulfosarcinaceae
SILVA 138.2	seagrass-ASV_6413	Bacteria	Thermodesulfobacteriota	Desulfobacteria	Desulfobacterales	Desulfosarcinaceae	unclassified_Desulfosarcinaceae	unclassified_Desulfosarcinaceae
CABO-16S	seagrass-ASV_6414	Bacteria	Pseudomonadota	Alphaproteobacteria	Hyphomicrobiales	Rhizobiaceae	unclassified_Rhizobiaceae	unclassified_Rhizobiaceae
SILVA 138.2	seagrass-ASV_6414	Bacteria	Pseudomonadota	Alphaproteobacteria	Hyphomicrobiales	Rhizobiaceae	unclassified_Rhizobiaceae	unclassified_Rhizobiaceae
CABO-16S	seagrass-ASV_6415	Bacteria	Pseudomonadota	Gammaproteobacteria	unspecified_Gammaproteobacteria	unspecified_Gammaproteobacteria	unspecified_Gammaproteobacteria	unspecified_Gammaproteobacteria
SILVA 138.2	seagrass-ASV_6415	Bacteria	Pseudomonadota	Gammaproteobacteria	unspecified_Gammaproteobacteria	unspecified_Gammaproteobacteria	unspecified_Gammaproteobacteria	unspecified_Gammaproteobacteria
CABO-16S	seagrass-ASV_6416	Bacteria	Pseudomonadota	Alphaproteobacteria	Rhodobacterales	Paracoccaceae	Tateyamaria	unspecified_Tateyamaria
SILVA 138.2	seagrass-ASV_6416	Bacteria	Pseudomonadota	Alphaproteobacteria	Rhodobacterales	Paracoccaceae	Tateyamaria	unspecified_Tateyamaria
CABO-16S	seagrass-ASV_6417	Bacteria	Planctomycetota	Planctomycetes	Pirellulales	Pirellulaceae	Bythopirellula	unspecified_Bythopirellula
SILVA 138.2	seagrass-ASV_6417	Bacteria	Planctomycetota	Planctomycetes	Pirellulales	Pirellulaceae	Bythopirellula	unspecified_Bythopirellula
CABO-16S	seagrass-ASV_6418	Bacteria	Pseudomonadota	Gammaproteobacteria	unclassified_Gammaproteobacteria	unclassified_Gammaproteobacteria	unclassified_Gammaproteobacteria	unclassified_Gammaproteobacteria
SILVA 138.2	seagrass-ASV_6418	Bacteria	Pseudomonadota	Gammaproteobacteria	unclassified_Gammaproteobacteria	unclassified_Gammaproteobacteria	unclassified_Gammaproteobacteria	unclassified_Gammaproteobacteria
CABO-16S	seagrass-ASV_6419	Bacteria	Acidobacteriota	AT-s3-28	unspecified_AT-s3-28	unspecified_AT-s3-28	unspecified_AT-s3-28	unspecified_AT-s3-28
SILVA 138.2	seagrass-ASV_6419	Bacteria	Acidobacteriota	AT-s3-28	unspecified_AT-s3-28	unspecified_AT-s3-28	unspecified_AT-s3-28	unspecified_AT-s3-28
CABO-16S	seagrass-ASV_6420	Bacteria	Pseudomonadota	Gammaproteobacteria	Burkholderiales	Comamonadaceae	unclassified_Comamonadaceae	unclassified_Comamonadaceae
SILVA 138.2	seagrass-ASV_6420	Bacteria	Pseudomonadota	Gammaproteobacteria	Burkholderiales	Comamonadaceae	unclassified_Comamonadaceae	unclassified_Comamonadaceae
CABO-16S	seagrass-ASV_6421	Bacteria	Spirochaetota	Spirochaetia	Spirochaetales	Spirochaetaceae	Spirochaeta 2	unspecified_Spirochaeta 2
SILVA 138.2	seagrass-ASV_6421	Bacteria	Spirochaetota	Spirochaetia	Spirochaetales	Spirochaetaceae	Spirochaeta	unspecified_Spirochaeta
CABO-16S	seagrass-ASV_6422	Bacteria	unclassified_Bacteria	unclassified_Bacteria	unclassified_Bacteria	unclassified_Bacteria	unclassified_Bacteria	unclassified_Bacteria
SILVA 138.2	seagrass-ASV_6422	Bacteria	unclassified_Bacteria	unclassified_Bacteria	unclassified_Bacteria	unclassified_Bacteria	unclassified_Bacteria	unclassified_Bacteria
CABO-16S	seagrass-ASV_6423	Bacteria	Thermodesulfobacteriota	Desulfobulbia	Desulfobulbales	Desulfobulbaceae	unspecified_Desulfobulbaceae	unspecified_Desulfobulbaceae
SILVA 138.2	seagrass-ASV_6423	Bacteria	Thermodesulfobacteriota	Desulfobulbia	Desulfobulbales	Desulfobulbaceae	unspecified_Desulfobulbaceae	unspecified_Desulfobulbaceae
CABO-16S	seagrass-ASV_6424	Bacteria	Thermodesulfobacteriota	Desulfobulbia	Desulfobulbales	Desulfocapsaceae	unclassified_Desulfocapsaceae	unclassified_Desulfocapsaceae
SILVA 138.2	seagrass-ASV_6424	Bacteria	Thermodesulfobacteriota	Desulfobulbia	Desulfobulbales	Desulfocapsaceae	unspecified_Desulfocapsaceae	unspecified_Desulfocapsaceae
CABO-16S	seagrass-ASV_6425	Bacteria	Thermodesulfobacteriota	Desulfobulbia	Desulfobulbales	Desulfobulbaceae	unspecified_Desulfobulbaceae	unspecified_Desulfobulbaceae
SILVA 138.2	seagrass-ASV_6425	Bacteria	Thermodesulfobacteriota	Desulfobulbia	Desulfobulbales	Desulfobulbaceae	unspecified_Desulfobulbaceae	unspecified_Desulfobulbaceae
CABO-16S	seagrass-ASV_6426	Bacteria	Bacteroidota	Bacteroidia	Flavobacteriales	Flavobacteriaceae	unclassified_Flavobacteriaceae	unclassified_Flavobacteriaceae
SILVA 138.2	seagrass-ASV_6426	Bacteria	Bacteroidota	Bacteroidia	Flavobacteriales	Flavobacteriaceae	unclassified_Flavobacteriaceae	unclassified_Flavobacteriaceae
CABO-16S	seagrass-ASV_6427	Bacteria	Planctomycetota	Planctomycetes	Pirellulales	Pirellulaceae	Mariniblastus	unspecified_Mariniblastus
SILVA 138.2	seagrass-ASV_6427	Bacteria	Planctomycetota	Planctomycetes	Pirellulales	Pirellulaceae	Mariniblastus	unspecified_Mariniblastus
CABO-16S	seagrass-ASV_6428	Bacteria	Thermodesulfobacteriota	Desulfobacteria	Desulfobacterales	unclassified_Desulfobacterales	unclassified_Desulfobacterales	unclassified_Desulfobacterales
SILVA 138.2	seagrass-ASV_6428	Bacteria	Thermodesulfobacteriota	Desulfobacteria	Desulfobacterales	unclassified_Desulfobacterales	unclassified_Desulfobacterales	unclassified_Desulfobacterales
CABO-16S	seagrass-ASV_6429	Bacteria	Pseudomonadota	Gammaproteobacteria	Arenicellales	Arenicellaceae	Arenicella	unspecified_Arenicella
SILVA 138.2	seagrass-ASV_6429	Bacteria	Pseudomonadota	Gammaproteobacteria	Arenicellales	Arenicellaceae	Arenicella	unspecified_Arenicella
CABO-16S	seagrass-ASV_6430	Bacteria	Thermodesulfobacteriota	Desulfobulbia	Desulfobulbales	Desulfocapsaceae	unspecified_Desulfocapsaceae	unspecified_Desulfocapsaceae
SILVA 138.2	seagrass-ASV_6430	Bacteria	Thermodesulfobacteriota	Desulfobulbia	Desulfobulbales	Desulfocapsaceae	unclassified_Desulfocapsaceae	unclassified_Desulfocapsaceae
CABO-16S	seagrass-ASV_6431	Bacteria	Planctomycetota	Pla3 lineage	unspecified_Pla3 lineage	unspecified_Pla3 lineage	unspecified_Pla3 lineage	unspecified_Pla3 lineage
SILVA 138.2	seagrass-ASV_6431	Bacteria	Planctomycetota	Pla3 lineage	unspecified_Pla3 lineage	unspecified_Pla3 lineage	unspecified_Pla3 lineage	unspecified_Pla3 lineage
CABO-16S	seagrass-ASV_6432	Bacteria	Thermodesulfobacteriota	Desulfobacteria	Desulfobacterales	Desulfobacteraceae	unspecified_Desulfobacteraceae	unspecified_Desulfobacteraceae
SILVA 138.2	seagrass-ASV_6432	Bacteria	Thermodesulfobacteriota	Desulfobacteria	Desulfobacterales	Desulfobacteraceae	unspecified_Desulfobacteraceae	unspecified_Desulfobacteraceae
CABO-16S	seagrass-ASV_6433	Bacteria	Spirochaetota	Spirochaetia	Spirochaetales	Spirochaetaceae	Spirochaeta 2	unspecified_Spirochaeta 2
SILVA 138.2	seagrass-ASV_6433	Bacteria	Spirochaetota	Spirochaetia	Spirochaetales	Spirochaetaceae	Spirochaeta	unspecified_Spirochaeta
CABO-16S	seagrass-ASV_6434	Bacteria	Acidobacteriota	Thermoanaerobaculia	Thermoanaerobaculales	Thermoanaerobaculaceae	unclassified_Thermoanaerobaculaceae	unclassified_Thermoanaerobaculaceae
SILVA 138.2	seagrass-ASV_6434	Bacteria	Acidobacteriota	unclassified_Acidobacteriota	unclassified_Acidobacteriota	unclassified_Acidobacteriota	unclassified_Acidobacteriota	unclassified_Acidobacteriota
CABO-16S	seagrass-ASV_6435	Bacteria	Fibrobacterota	Fibrobacteria	Fibrobacterales	unclassified_Fibrobacterales	unclassified_Fibrobacterales	unclassified_Fibrobacterales
SILVA 138.2	seagrass-ASV_6435	Bacteria	unclassified_Bacteria	unclassified_Bacteria	unclassified_Bacteria	unclassified_Bacteria	unclassified_Bacteria	unclassified_Bacteria
CABO-16S	seagrass-ASV_6436	Bacteria	Thermodesulfobacteriota	Desulfobacteria	Desulfobacterales	Desulfosarcinaceae	unclassified_Desulfosarcinaceae	unclassified_Desulfosarcinaceae
SILVA 138.2	seagrass-ASV_6436	Bacteria	Thermodesulfobacteriota	Desulfobacteria	Desulfobacterales	Desulfosarcinaceae	Desulfosudis	unspecified_Desulfosudis
CABO-16S	seagrass-ASV_6437	Bacteria	Pseudomonadota	Alphaproteobacteria	Rhodobacterales	Paracoccaceae	unclassified_Paracoccaceae	unclassified_Paracoccaceae
SILVA 138.2	seagrass-ASV_6437	Bacteria	Pseudomonadota	Alphaproteobacteria	Rhodobacterales	Paracoccaceae	unspecified_Paracoccaceae	unspecified_Paracoccaceae
CABO-16S	seagrass-ASV_6438	Bacteria	Pseudomonadota	Alphaproteobacteria	Rhodobacterales	Paracoccaceae	unspecified_Paracoccaceae	unspecified_Paracoccaceae
SILVA 138.2	seagrass-ASV_6438	Bacteria	Pseudomonadota	Alphaproteobacteria	Rhodobacterales	Paracoccaceae	unclassified_Paracoccaceae	unclassified_Paracoccaceae
CABO-16S	seagrass-ASV_6439	Bacteria	Pseudomonadota	Alphaproteobacteria	Rhodobacterales	Paracoccaceae	unclassified_Paracoccaceae	unclassified_Paracoccaceae
SILVA 138.2	seagrass-ASV_6439	Bacteria	Pseudomonadota	Alphaproteobacteria	Rhodobacterales	Paracoccaceae	unclassified_Paracoccaceae	unclassified_Paracoccaceae
CABO-16S	seagrass-ASV_6440	Bacteria	Pseudomonadota	Alphaproteobacteria	Hyphomicrobiales	Rhizobiaceae	unclassified_Rhizobiaceae	unclassified_Rhizobiaceae
SILVA 138.2	seagrass-ASV_6440	Bacteria	Pseudomonadota	Alphaproteobacteria	Hyphomicrobiales	Rhizobiaceae	unclassified_Rhizobiaceae	unclassified_Rhizobiaceae
CABO-16S	seagrass-ASV_6441	Bacteria	MBNT15	unspecified_MBNT15	unspecified_MBNT15	unspecified_MBNT15	unspecified_MBNT15	unspecified_MBNT15
SILVA 138.2	seagrass-ASV_6441	Bacteria	unclassified_Bacteria	unclassified_Bacteria	unclassified_Bacteria	unclassified_Bacteria	unclassified_Bacteria	unclassified_Bacteria
CABO-16S	seagrass-ASV_6442	Bacteria	Myxococcota	Polyangiia	UASB-TL25	unspecified_UASB-TL25	unspecified_UASB-TL25	unspecified_UASB-TL25
SILVA 138.2	seagrass-ASV_6442	Bacteria	Myxococcota	Polyangiia	unclassified_Polyangiia	unclassified_Polyangiia	unclassified_Polyangiia	unclassified_Polyangiia
CABO-16S	seagrass-ASV_6443	Bacteria	Bacteroidota	Bacteroidia	Bacteroidales	Bacteroidetes BD2-2	unspecified_Bacteroidetes BD2-2	unspecified_Bacteroidetes BD2-2
SILVA 138.2	seagrass-ASV_6443	Bacteria	Bacteroidota	Bacteroidia	Bacteroidales	Bacteroidetes BD2-2	unspecified_Bacteroidetes BD2-2	unspecified_Bacteroidetes BD2-2
CABO-16S	seeps-ASV_1	Archaea	Halobacteriota	ANME-1	ANME-1a	unspecified_ANME-1a	unspecified_ANME-1a	unspecified_ANME-1a
SILVA 138.2	seeps-ASV_1	Archaea	Halobacteriota	ANME-1	ANME-1a	unspecified_ANME-1a	unspecified_ANME-1a	unspecified_ANME-1a
CABO-16S	seeps-ASV_2	Archaea	Halobacteriota	ANME-1	ANME-1b	unspecified_ANME-1b	unspecified_ANME-1b	unspecified_ANME-1b
SILVA 138.2	seeps-ASV_2	Archaea	Halobacteriota	ANME-1	ANME-1b	unspecified_ANME-1b	unspecified_ANME-1b	unspecified_ANME-1b
CABO-16S	seeps-ASV_3	Bacteria	Chloroflexota	Ktedonobacteria	Ktedonobacterales	Ktedonobacteraceae	unspecified_Ktedonobacteraceae	unspecified_Ktedonobacteraceae
SILVA 138.2	seeps-ASV_3	Bacteria	Chloroflexota	Ktedonobacteria	Ktedonobacterales	Ktedonobacteraceae	unspecified_Ktedonobacteraceae	unspecified_Ktedonobacteraceae
CABO-16S	seeps-ASV_4	Archaea	Thermoproteota	Nitrososphaeria	Group 1.1c	unspecified_Group 1.1c	unspecified_Group 1.1c	unspecified_Group 1.1c
SILVA 138.2	seeps-ASV_4	Archaea	Thermoproteota	Nitrososphaeria	Group 1.1c	unspecified_Group 1.1c	unspecified_Group 1.1c	unspecified_Group 1.1c
CABO-16S	seeps-ASV_5	Archaea	Halobacteriota	Methanosarcinia	Methanosarcinales	unclassified_Methanosarcinales	unclassified_Methanosarcinales	unclassified_Methanosarcinales
SILVA 138.2	seeps-ASV_5	Archaea	Halobacteriota	Methanosarcinia	Methanosarcinales	unclassified_Methanosarcinales	unclassified_Methanosarcinales	unclassified_Methanosarcinales
CABO-16S	seeps-ASV_6	Archaea	Thermoproteota	Nitrososphaeria	SCGC AB-179-E04	unspecified_SCGC AB-179-E04	unspecified_SCGC AB-179-E04	unspecified_SCGC AB-179-E04
SILVA 138.2	seeps-ASV_6	Archaea	Thermoproteota	Nitrososphaeria	SCGC AB-179-E04	unspecified_SCGC AB-179-E04	unspecified_SCGC AB-179-E04	unspecified_SCGC AB-179-E04
CABO-16S	seeps-ASV_7	Bacteria	Atribacterota	JS1	unspecified_JS1	unspecified_JS1	unspecified_JS1	unspecified_JS1
SILVA 138.2	seeps-ASV_7	Bacteria	Atribacterota	JS1	unspecified_JS1	unspecified_JS1	unspecified_JS1	unspecified_JS1
CABO-16S	seeps-ASV_8	Bacteria	Atribacterota	JS1	unspecified_JS1	unspecified_JS1	unspecified_JS1	unspecified_JS1
SILVA 138.2	seeps-ASV_8	Bacteria	Atribacterota	JS1	unspecified_JS1	unspecified_JS1	unspecified_JS1	unspecified_JS1
CABO-16S	seeps-ASV_9	Bacteria	Armatimonadota	Chthonomonadia	Chthonomonadales	Chthonomonadaceae	Chthonomonas	calidirosea
SILVA 138.2	seeps-ASV_9	Bacteria	Armatimonadota	Chthonomonadia	Chthonomonadales	Chthonomonadaceae	Chthonomonas	calidirosea
CABO-16S	seeps-ASV_10	Bacteria	Pseudomonadota	Gammaproteobacteria	Methylococcales	Methylomonadaceae	unclassified_Methylomonadaceae	unclassified_Methylomonadaceae
SILVA 138.2	seeps-ASV_10	Bacteria	Pseudomonadota	Gammaproteobacteria	Methylococcales	Methylomonadaceae	Marine Methylotrophic Group 2	unspecified_Marine Methylotrophic Group 2
CABO-16S	seeps-ASV_11	Archaea	Halobacteriota	Methanosarcinia	Methanosarciniales	ANME-2a-2b	ANME-2b	unspecified_ANME-2b
SILVA 138.2	seeps-ASV_11	Archaea	Halobacteriota	Methanosarcinia	Methanosarcinales	ANME-2a-2b	ANME-2b	unspecified_ANME-2b
CABO-16S	seeps-ASV_12	Bacteria	Atribacterota	JS1	unspecified_JS1	unspecified_JS1	unspecified_JS1	unspecified_JS1
SILVA 138.2	seeps-ASV_12	Bacteria	Atribacterota	JS1	unspecified_JS1	unspecified_JS1	unspecified_JS1	unspecified_JS1
CABO-16S	seeps-ASV_13	Archaea	Halobacteriota	Methanosarcinia	Methanosarcinales	ANME-2a-2b	unspecified_ANME-2a-2b	unspecified_ANME-2a-2b
SILVA 138.2	seeps-ASV_13	Archaea	Halobacteriota	Methanosarcinia	Methanosarcinales	ANME-2a-2b	unclassified_ANME-2a-2b	unclassified_ANME-2a-2b
CABO-16S	seeps-ASV_14	Bacteria	Chloroflexota	Anaerolineae	Anaerolineales	Anaerolineaceae	Anaerolineaceae UCG-001	unspecified_Anaerolineaceae UCG-001
SILVA 138.2	seeps-ASV_14	Bacteria	Chloroflexota	Anaerolineae	Anaerolineales	Anaerolineaceae	Anaerolineaceae UCG-001	unspecified_Anaerolineaceae UCG-001
CABO-16S	seeps-ASV_15	Bacteria	Chloroflexota	Anaerolineae	Anaerolineales	Anaerolineaceae		unspecified_
SILVA 138.2	seeps-ASV_15	Bacteria	Chloroflexota	Anaerolineae	Anaerolineales	Anaerolineaceae	unspecified_Anaerolineaceae	unspecified_Anaerolineaceae
CABO-16S	seeps-ASV_16	Bacteria	Pseudomonadota	Gammaproteobacteria	Salinisphaerales	Nevskiaceae	Nevskia	unspecified_Nevskia
SILVA 138.2	seeps-ASV_16	Bacteria	Pseudomonadota	Gammaproteobacteria	Salinisphaerales	Nevskiaceae	Nevskia	unspecified_Nevskia
CABO-16S	seeps-ASV_17	Bacteria	Pseudomonadota	Gammaproteobacteria	Ectothiorhodospirales	Thioalkalispiraceae	Thiohalophilus	unspecified_Thiohalophilus
SILVA 138.2	seeps-ASV_17	Bacteria	Pseudomonadota	Gammaproteobacteria	Ectothiorhodospirales	Thioalkalispiraceae	Thiohalophilus	unspecified_Thiohalophilus
CABO-16S	seeps-ASV_18	Bacteria	Actinomycetota	Acidimicrobiia	Acidimicrobiales	Acidimicrobiaceae	Acidiferrimicrobium	unspecified_Acidiferrimicrobium
SILVA 138.2	seeps-ASV_18	Bacteria	Actinomycetota	Acidimicrobiia	Acidimicrobiales	Acidimicrobiaceae	Acidiferrimicrobium	unspecified_Acidiferrimicrobium
CABO-16S	seeps-ASV_19	Bacteria	Chloroflexota	Anaerolineae	Anaerolineales	Anaerolineaceae	unspecified_Anaerolineaceae	unspecified_Anaerolineaceae
SILVA 138.2	seeps-ASV_19	Bacteria	Chloroflexota	Anaerolineae	Anaerolineales	Anaerolineaceae	unspecified_Anaerolineaceae	unspecified_Anaerolineaceae
CABO-16S	seeps-ASV_20	Bacteria	unclassified_Bacteria	unclassified_Bacteria	unclassified_Bacteria	unclassified_Bacteria	unclassified_Bacteria	unclassified_Bacteria
SILVA 138.2	seeps-ASV_20	Bacteria	unclassified_Bacteria	unclassified_Bacteria	unclassified_Bacteria	unclassified_Bacteria	unclassified_Bacteria	unclassified_Bacteria
CABO-16S	seeps-ASV_21	Archaea	Halobacteriota	ANME-1	ANME-1a	unspecified_ANME-1a	unspecified_ANME-1a	unspecified_ANME-1a
SILVA 138.2	seeps-ASV_21	Archaea	Halobacteriota	ANME-1	ANME-1a	unspecified_ANME-1a	unspecified_ANME-1a	unspecified_ANME-1a
CABO-16S	seeps-ASV_22	Archaea	Thermoproteota	Nitrososphaeria	Group 1.1c	unspecified_Group 1.1c	unspecified_Group 1.1c	unspecified_Group 1.1c
SILVA 138.2	seeps-ASV_22	Archaea	Thermoproteota	Nitrososphaeria	Group 1.1c	unspecified_Group 1.1c	unspecified_Group 1.1c	unspecified_Group 1.1c
CABO-16S	seeps-ASV_23	Bacteria	Atribacterota	JS1	unspecified_JS1	unspecified_JS1	unspecified_JS1	unspecified_JS1
SILVA 138.2	seeps-ASV_23	Bacteria	Atribacterota	JS1	unspecified_JS1	unspecified_JS1	unspecified_JS1	unspecified_JS1
CABO-16S	seeps-ASV_24	Archaea	Thermoproteota	Nitrososphaeria	Nitrosotaleales	Nitrosotaleaceae	unspecified_Nitrosotaleaceae	unspecified_Nitrosotaleaceae
SILVA 138.2	seeps-ASV_24	Archaea	Thermoproteota	Nitrososphaeria	Nitrosotaleales	Nitrosotaleaceae	unspecified_Nitrosotaleaceae	unspecified_Nitrosotaleaceae
CABO-16S	seeps-ASV_25	Bacteria	Thermodesulfobacteriota	Desulfobacteria	Desulfobacterales	Desulfosarcinaceae	SEEP-SRB1	unspecified_SEEP-SRB1
SILVA 138.2	seeps-ASV_25	Bacteria	Thermodesulfobacteriota	Desulfobacteria	Desulfobacterales	Desulfosarcinaceae	SEEP-SRB1	unspecified_SEEP-SRB1
CABO-16S	seeps-ASV_26	Bacteria	Chloroflexota	Ktedonobacteria	Ktedonobacterales	Ktedonobacteraceae	Thermogemmatispora	unspecified_Thermogemmatispora
SILVA 138.2	seeps-ASV_26	Bacteria	Chloroflexota	Ktedonobacteria	Ktedonobacterales	Ktedonobacteraceae	Thermogemmatispora	unspecified_Thermogemmatispora
CABO-16S	seeps-ASV_27	Bacteria	Bacteroidota	Bacteroidia	Bacteroidales	Bacteroidetes BD2-2	unspecified_Bacteroidetes BD2-2	unspecified_Bacteroidetes BD2-2
SILVA 138.2	seeps-ASV_27	Bacteria	Bacteroidota	Bacteroidia	Bacteroidales	Bacteroidetes BD2-2	unspecified_Bacteroidetes BD2-2	unspecified_Bacteroidetes BD2-2
CABO-16S	seeps-ASV_28	Bacteria	Pseudomonadota	Gammaproteobacteria	Burkholderiales	Burkholderiaceae	unclassified_Burkholderiaceae	unclassified_Burkholderiaceae
SILVA 138.2	seeps-ASV_28	Bacteria	Pseudomonadota	Gammaproteobacteria	Burkholderiales	Burkholderiaceae	unclassified_Burkholderiaceae	unclassified_Burkholderiaceae
CABO-16S	seeps-ASV_29	Bacteria	unclassified_Bacteria	unclassified_Bacteria	unclassified_Bacteria	unclassified_Bacteria	unclassified_Bacteria	unclassified_Bacteria
SILVA 138.2	seeps-ASV_29	Bacteria	unclassified_Bacteria	unclassified_Bacteria	unclassified_Bacteria	unclassified_Bacteria	unclassified_Bacteria	unclassified_Bacteria
CABO-16S	seeps-ASV_30	Archaea	Halobacteriota	ANME-1	ANME-1a	unspecified_ANME-1a	unspecified_ANME-1a	unspecified_ANME-1a
SILVA 138.2	seeps-ASV_30	Archaea	Halobacteriota	ANME-1	ANME-1a	unspecified_ANME-1a	unspecified_ANME-1a	unspecified_ANME-1a
CABO-16S	seeps-ASV_31	Bacteria	Pseudomonadota	Alphaproteobacteria	Kiloniellales	Kiloniellaceae	unspecified_Kiloniellaceae	unspecified_Kiloniellaceae
SILVA 138.2	seeps-ASV_31	Bacteria	Pseudomonadota	Alphaproteobacteria	Kiloniellales	Kiloniellaceae	unspecified_Kiloniellaceae	unspecified_Kiloniellaceae
CABO-16S	seeps-ASV_32	Bacteria	Pseudomonadota	Gammaproteobacteria	Ectothiorhodospirales	Thioalkalispiraceae	Thiohalophilus	unspecified_Thiohalophilus
SILVA 138.2	seeps-ASV_32	Bacteria	Pseudomonadota	Gammaproteobacteria	Ectothiorhodospirales	Thioalkalispiraceae	Thiohalophilus	unspecified_Thiohalophilus
CABO-16S	seeps-ASV_33	Bacteria	Thermodesulfobacteriota	Desulfobacteria	Desulfobacterales	Desulfosarcinaceae	unspecified_Desulfosarcinaceae	unspecified_Desulfosarcinaceae
SILVA 138.2	seeps-ASV_33	Bacteria	Thermodesulfobacteriota	Desulfobacteria	Desulfobacterales	Desulfosarcinaceae	unspecified_Desulfosarcinaceae	unspecified_Desulfosarcinaceae
CABO-16S	seeps-ASV_34	Bacteria	Atribacterota	JS1	unspecified_JS1	unspecified_JS1	unspecified_JS1	unspecified_JS1
SILVA 138.2	seeps-ASV_34	Bacteria	Atribacterota	JS1	unspecified_JS1	unspecified_JS1	unspecified_JS1	unspecified_JS1
CABO-16S	seeps-ASV_35	Bacteria	Thermodesulfobacteriota	Dissulfuribacteria	Dissulfuribacterales	Dissulfuribacteraceae	unclassified_Dissulfuribacteraceae	unclassified_Dissulfuribacteraceae
SILVA 138.2	seeps-ASV_35	Bacteria	Thermodesulfobacteriota	Dissulfuribacteria	Dissulfuribacterales	Dissulfuribacteraceae	SEEP-SRB2	unspecified_SEEP-SRB2
CABO-16S	seeps-ASV_36	Bacteria	Chloroflexota	Anaerolineae	Aggregatilineales	unspecified_Aggregatilineales	unspecified_Aggregatilineales	unspecified_Aggregatilineales
SILVA 138.2	seeps-ASV_36	Bacteria	Chloroflexota	Anaerolineae	Aggregatilineales	unspecified_Aggregatilineales	unspecified_Aggregatilineales	unspecified_Aggregatilineales
CABO-16S	seeps-ASV_37	Bacteria	Fermentibacterota	Fermentibacteria	Fermentibacterales	Fermentibacteraceae	unspecified_Fermentibacteraceae	unspecified_Fermentibacteraceae
SILVA 138.2	seeps-ASV_37	Bacteria	Fermentibacterota	Fermentibacteria	Fermentibacterales	Fermentibacteraceae	unspecified_Fermentibacteraceae	unspecified_Fermentibacteraceae
CABO-16S	seeps-ASV_38	Bacteria	Fermentibacterota	Fermentibacteria	Fermentibacterales	Fermentibacteraceae	unspecified_Fermentibacteraceae	unspecified_Fermentibacteraceae
SILVA 138.2	seeps-ASV_38	Bacteria	Fermentibacterota	Fermentibacteria	Fermentibacterales	Fermentibacteraceae	unspecified_Fermentibacteraceae	unspecified_Fermentibacteraceae
CABO-16S	seeps-ASV_39	Archaea	Thermoproteota	Nitrososphaeria	Nitrosopumilales	Nitrosopumilaceae	unspecified_Nitrosopumilaceae	unspecified_Nitrosopumilaceae
SILVA 138.2	seeps-ASV_39	Archaea	Thermoproteota	Nitrososphaeria	Nitrosopumilales	Nitrosopumilaceae	Candidatus Nitrosopumilus	unspecified_Candidatus Nitrosopumilus
CABO-16S	seeps-ASV_40	Bacteria	Pseudomonadota	Gammaproteobacteria	Salinisphaerales	Nevskiaceae	Alkanibacter	unspecified_Alkanibacter
SILVA 138.2	seeps-ASV_40	Bacteria	Pseudomonadota	Gammaproteobacteria	Salinisphaerales	Nevskiaceae	Alkanibacter	unspecified_Alkanibacter
CABO-16S	seeps-ASV_41	Archaea	Thermoproteota	Nitrososphaeria	Nitrosopumilales	Nitrosopumilaceae	Candidatus Nitrosopumilus	unspecified_Candidatus Nitrosopumilus
SILVA 138.2	seeps-ASV_41	Archaea	Thermoproteota	Nitrososphaeria	Nitrosopumilales	Nitrosopumilaceae	Candidatus Nitrosopumilus	unspecified_Candidatus Nitrosopumilus
CABO-16S	seeps-ASV_42	Bacteria	Pseudomonadota	Gammaproteobacteria	Ectothiorhodospirales	Thioalkalispiraceae	unspecified_Thioalkalispiraceae	unspecified_Thioalkalispiraceae
SILVA 138.2	seeps-ASV_42	Bacteria	Pseudomonadota	Gammaproteobacteria	Ectothiorhodospirales	Thioalkalispiraceae	unspecified_Thioalkalispiraceae	unspecified_Thioalkalispiraceae
CABO-16S	seeps-ASV_43	Bacteria	Thermodesulfobacteriota	Desulfobacteria	Desulfobacterales	Desulfosarcinaceae	SEEP-SRB1	unspecified_SEEP-SRB1
SILVA 138.2	seeps-ASV_43	Bacteria	Thermodesulfobacteriota	Desulfobacteria	Desulfobacterales	Desulfosarcinaceae	SEEP-SRB1	unspecified_SEEP-SRB1
CABO-16S	seeps-ASV_44	Archaea	Halobacteriota	Methanosarcinia	Methanosarcinales	ANME-2a-2b	ANME-2b	unspecified_ANME-2b
SILVA 138.2	seeps-ASV_44	Archaea	Halobacteriota	Methanosarcinia	Methanosarcinales	ANME-2a-2b	ANME-2b	unspecified_ANME-2b
CABO-16S	seeps-ASV_45	Archaea	Asgardarchaeota	Lokiarchaeia	unspecified_Lokiarchaeia	unspecified_Lokiarchaeia	unspecified_Lokiarchaeia	unspecified_Lokiarchaeia
SILVA 138.2	seeps-ASV_45	Archaea	Thermoproteota	Bathyarchaeia	unspecified_Bathyarchaeia	unspecified_Bathyarchaeia	unspecified_Bathyarchaeia	unspecified_Bathyarchaeia
CABO-16S	seeps-ASV_46	Archaea	Thermoproteota	Nitrososphaeria	Group 1.1c	unspecified_Group 1.1c	unspecified_Group 1.1c	unspecified_Group 1.1c
SILVA 138.2	seeps-ASV_46	Archaea	Thermoproteota	Nitrososphaeria	Group 1.1c	unspecified_Group 1.1c	unspecified_Group 1.1c	unspecified_Group 1.1c
CABO-16S	seeps-ASV_47	Bacteria	Thermodesulfobacteriota	Desulfobacteria	Desulfatiglandales	Desulfatiglandaceae	Desulfatiglans	unspecified_Desulfatiglans
SILVA 138.2	seeps-ASV_47	Bacteria	Thermodesulfobacteriota	Desulfobacteria	Desulfatiglandales	Desulfatiglandaceae	Desulfatiglans	unspecified_Desulfatiglans
CABO-16S	seeps-ASV_48	Bacteria	Thermodesulfobacteriota	Desulfobacteria	Desulfobacterales	Desulfosarcinaceae	SEEP-SRB1	unclassified_SEEP-SRB1
SILVA 138.2	seeps-ASV_48	Bacteria	Thermodesulfobacteriota	Desulfobacteria	Desulfobacterales	Desulfosarcinaceae	SEEP-SRB1	unspecified_SEEP-SRB1
CABO-16S	seeps-ASV_49	Bacteria	Campylobacterota	Campylobacteria	Campylobacterales	Arcobacteraceae	Arcobacter	unspecified_Arcobacter
SILVA 138.2	seeps-ASV_49	Bacteria	Campylobacterota	Campylobacteria	Campylobacterales	Arcobacteraceae	Arcobacter	unspecified_Arcobacter
CABO-16S	seeps-ASV_50	Bacteria	Bacteroidota	Bacteroidia	Bacteroidales	unclassified_Bacteroidales	unclassified_Bacteroidales	unclassified_Bacteroidales
SILVA 138.2	seeps-ASV_50	Bacteria	Bacteroidota	Bacteroidia	Bacteroidales	unclassified_Bacteroidales	unclassified_Bacteroidales	unclassified_Bacteroidales
CABO-16S	seeps-ASV_51	Bacteria	Pseudomonadota	Gammaproteobacteria	Methylococcales	Methylomonadaceae	unclassified_Methylomonadaceae	unclassified_Methylomonadaceae
SILVA 138.2	seeps-ASV_51	Bacteria	Pseudomonadota	Gammaproteobacteria	Methylococcales	Methylomonadaceae	unclassified_Methylomonadaceae	unclassified_Methylomonadaceae
CABO-16S	seeps-ASV_52	Bacteria	Pseudomonadota	Gammaproteobacteria	unclassified_Gammaproteobacteria	unclassified_Gammaproteobacteria	unclassified_Gammaproteobacteria	unclassified_Gammaproteobacteria
SILVA 138.2	seeps-ASV_52	Bacteria	Pseudomonadota	Gammaproteobacteria	unclassified_Gammaproteobacteria	unclassified_Gammaproteobacteria	unclassified_Gammaproteobacteria	unclassified_Gammaproteobacteria
CABO-16S	seeps-ASV_53	Bacteria	Cyanobacteriota	Cyanobacteriia	Cyanobacteriales	Nostocaceae	Chlorogloeopsis PCC-7518	unspecified_Chlorogloeopsis PCC-7518
SILVA 138.2	seeps-ASV_53	Bacteria	Cyanobacteriota	Cyanobacteriia	Cyanobacteriales	Nostocaceae	Chlorogloeopsis PCC-7518	unspecified_Chlorogloeopsis PCC-7518
CABO-16S	seeps-ASV_54	Bacteria	unclassified_Bacteria	unclassified_Bacteria	unclassified_Bacteria	unclassified_Bacteria	unclassified_Bacteria	unclassified_Bacteria
SILVA 138.2	seeps-ASV_54	Bacteria	unclassified_Bacteria	unclassified_Bacteria	unclassified_Bacteria	unclassified_Bacteria	unclassified_Bacteria	unclassified_Bacteria
CABO-16S	seeps-ASV_55	Bacteria	Atribacterota	JS1	unspecified_JS1	unspecified_JS1	unspecified_JS1	unspecified_JS1
SILVA 138.2	seeps-ASV_55	Bacteria	Atribacterota	JS1	unspecified_JS1	unspecified_JS1	unspecified_JS1	unspecified_JS1
CABO-16S	seeps-ASV_56	Bacteria	Thermodesulfobacteriota	Desulfuromonadia	Desulfuromonadales	Geopsychrobacteraceae	Desulfuromusa	unspecified_Desulfuromusa
SILVA 138.2	seeps-ASV_56	Bacteria	Thermodesulfobacteriota	Desulfuromonadia	Desulfuromonadales	Geopsychrobacteraceae	Desulfuromusa	unspecified_Desulfuromusa
CABO-16S	seeps-ASV_57	Bacteria	Bacteroidota	Bacteroidia	Flavobacteriales	Flavobacteriaceae	unclassified_Flavobacteriaceae	unclassified_Flavobacteriaceae
SILVA 138.2	seeps-ASV_57	Bacteria	Bacteroidota	Bacteroidia	Flavobacteriales	Flavobacteriaceae	unclassified_Flavobacteriaceae	unclassified_Flavobacteriaceae
CABO-16S	seeps-ASV_58	Bacteria	TA06	unspecified_TA06	unspecified_TA06	unspecified_TA06	unspecified_TA06	unspecified_TA06
SILVA 138.2	seeps-ASV_58	Bacteria	TA06	unspecified_TA06	unspecified_TA06	unspecified_TA06	unspecified_TA06	unspecified_TA06
CABO-16S	seeps-ASV_59	Archaea	Halobacteriota	ANME-1	ANME-1b	unspecified_ANME-1b	unspecified_ANME-1b	unspecified_ANME-1b
SILVA 138.2	seeps-ASV_59	Archaea	Halobacteriota	ANME-1	ANME-1b	unspecified_ANME-1b	unspecified_ANME-1b	unspecified_ANME-1b
CABO-16S	seeps-ASV_60	Bacteria	Pseudomonadota	Gammaproteobacteria	unclassified_Gammaproteobacteria	unclassified_Gammaproteobacteria	unclassified_Gammaproteobacteria	unclassified_Gammaproteobacteria
SILVA 138.2	seeps-ASV_60	Bacteria	Pseudomonadota	Gammaproteobacteria	unclassified_Gammaproteobacteria	unclassified_Gammaproteobacteria	unclassified_Gammaproteobacteria	unclassified_Gammaproteobacteria
CABO-16S	seeps-ASV_61	Bacteria	Thermodesulfobacteriota	Desulfobacteria	Desulfobacterales	Desulfosarcinaceae	unclassified_Desulfosarcinaceae	unclassified_Desulfosarcinaceae
SILVA 138.2	seeps-ASV_61	Bacteria	Thermodesulfobacteriota	Desulfobacteria	Desulfobacterales	Desulfosarcinaceae	Desulfosudis	unspecified_Desulfosudis
CABO-16S	seeps-ASV_62	Bacteria	Pseudomonadota	Gammaproteobacteria	unspecified_Gammaproteobacteria	unspecified_Gammaproteobacteria	unspecified_Gammaproteobacteria	unspecified_Gammaproteobacteria
SILVA 138.2	seeps-ASV_62	Bacteria	Pseudomonadota	Gammaproteobacteria	unspecified_Gammaproteobacteria	unspecified_Gammaproteobacteria	unspecified_Gammaproteobacteria	unspecified_Gammaproteobacteria
CABO-16S	seeps-ASV_63	Bacteria	Bacteroidota	Bacteroidia	Chitinophagales	Chitinophagaceae	Thermoflavifilum	aggregans
SILVA 138.2	seeps-ASV_63	Bacteria	Bacteroidota	Bacteroidia	Chitinophagales	Chitinophagaceae	Thermoflavifilum	aggregans
CABO-16S	seeps-ASV_64	Bacteria	Thermodesulfobacteriota	Desulfuromonadia	Desulfuromonadales	Desulfuromonadaceae	Desulfuromonas	unspecified_Desulfuromonas
SILVA 138.2	seeps-ASV_64	Bacteria	Thermodesulfobacteriota	Desulfuromonadia	Desulfuromonadales	Desulfuromonadaceae	Desulfuromonas	unspecified_Desulfuromonas
CABO-16S	seeps-ASV_65	Bacteria	Pseudomonadota	Gammaproteobacteria	Methylococcales	Methylomonadaceae	Marine Methylotrophic Group 2	unspecified_Marine Methylotrophic Group 2
SILVA 138.2	seeps-ASV_65	Bacteria	Pseudomonadota	Gammaproteobacteria	Methylococcales	Methylomonadaceae	Marine Methylotrophic Group 2	unspecified_Marine Methylotrophic Group 2
CABO-16S	seeps-ASV_66	Bacteria	Pseudomonadota	Gammaproteobacteria	Ectothiorhodospirales	Thioalkalispiraceae	Thiohalophilus	unspecified_Thiohalophilus
SILVA 138.2	seeps-ASV_66	Bacteria	Pseudomonadota	Gammaproteobacteria	Ectothiorhodospirales	Thioalkalispiraceae	Thiohalophilus	unspecified_Thiohalophilus
CABO-16S	seeps-ASV_67	Bacteria	Thermodesulfobacteriota	Desulfuromonadia	Desulfuromonadales	Geopsychrobacteraceae	Geopsychrobacter	unspecified_Geopsychrobacter
SILVA 138.2	seeps-ASV_67	Bacteria	Thermodesulfobacteriota	Desulfuromonadia	Desulfuromonadales	Geopsychrobacteraceae	Geopsychrobacter	unspecified_Geopsychrobacter
CABO-16S	seeps-ASV_68	Bacteria	Thermodesulfobacteriota	Desulfobulbia	Desulfobulbales	Desulfocapsaceae	unspecified_Desulfocapsaceae	unspecified_Desulfocapsaceae
SILVA 138.2	seeps-ASV_68	Bacteria	Thermodesulfobacteriota	Desulfobulbia	Desulfobulbales	Desulfocapsaceae	unclassified_Desulfocapsaceae	unclassified_Desulfocapsaceae
CABO-16S	seeps-ASV_69	Archaea	Thermoproteota	Nitrososphaeria	Nitrosopumilales	Nitrosopumilaceae	Candidatus Nitrosopumilus	unspecified_Candidatus Nitrosopumilus
SILVA 138.2	seeps-ASV_69	Archaea	Thermoproteota	Nitrososphaeria	Nitrosopumilales	Nitrosopumilaceae	unspecified_Nitrosopumilaceae	unspecified_Nitrosopumilaceae
CABO-16S	seeps-ASV_70	Bacteria	Pseudomonadota	Gammaproteobacteria	Beggiatoales	Leucotrichaceae	unspecified_Leucotrichaceae	unspecified_Leucotrichaceae
SILVA 138.2	seeps-ASV_70	Bacteria	Pseudomonadota	Gammaproteobacteria	Beggiatoales	Leucotrichaceae	unspecified_Leucotrichaceae	unspecified_Leucotrichaceae
CABO-16S	seeps-ASV_71	Bacteria	Atribacterota	JS1	unspecified_JS1	unspecified_JS1	unspecified_JS1	unspecified_JS1
SILVA 138.2	seeps-ASV_71	Bacteria	Atribacterota	JS1	unspecified_JS1	unspecified_JS1	unspecified_JS1	unspecified_JS1
CABO-16S	seeps-ASV_72	Bacteria	Pseudomonadota	Gammaproteobacteria	Methylococcales	Methylomonadaceae	Milano-WF1B-03	unspecified_Milano-WF1B-03
SILVA 138.2	seeps-ASV_72	Bacteria	Pseudomonadota	Gammaproteobacteria	Methylococcales	Methylomonadaceae	Milano-WF1B-03	unspecified_Milano-WF1B-03
CABO-16S	seeps-ASV_73	Bacteria	Campylobacterota	Campylobacteria	Campylobacterales	Sulfurovaceae	Sulfurovum	unspecified_Sulfurovum
SILVA 138.2	seeps-ASV_73	Bacteria	Campylobacterota	Campylobacteria	Campylobacterales	Sulfurovaceae	Sulfurovum	unspecified_Sulfurovum
CABO-16S	seeps-ASV_74	Archaea	Thermoproteota	Nitrososphaeria	Nitrosopumilales	Nitrosopumilaceae	unspecified_Nitrosopumilaceae	unspecified_Nitrosopumilaceae
SILVA 138.2	seeps-ASV_74	Archaea	Thermoproteota	Nitrososphaeria	Nitrosopumilales	Nitrosopumilaceae	unspecified_Nitrosopumilaceae	unspecified_Nitrosopumilaceae
CABO-16S	seeps-ASV_75	Bacteria	Atribacterota	JS1	unspecified_JS1	unspecified_JS1	unspecified_JS1	unspecified_JS1
SILVA 138.2	seeps-ASV_75	Bacteria	Atribacterota	JS1	unspecified_JS1	unspecified_JS1	unspecified_JS1	unspecified_JS1
CABO-16S	seeps-ASV_76	Archaea	Thermoproteota	Nitrososphaeria	Nitrosopumilales	Nitrosopumilaceae	Candidatus Nitrosopumilus	unspecified_Candidatus Nitrosopumilus
SILVA 138.2	seeps-ASV_76	Archaea	Thermoproteota	Nitrososphaeria	Nitrosopumilales	Nitrosopumilaceae	Candidatus Nitrosopumilus	unspecified_Candidatus Nitrosopumilus
CABO-16S	seeps-ASV_77	Bacteria	Thermodesulfobacteriota	Desulfobacteria	Desulfobacterales	Desulfosarcinaceae	SEEP-SRB1	unspecified_SEEP-SRB1
SILVA 138.2	seeps-ASV_77	Bacteria	Thermodesulfobacteriota	Desulfobacteria	Desulfobacterales	Desulfosarcinaceae	SEEP-SRB1	unspecified_SEEP-SRB1
CABO-16S	seeps-ASV_78	Bacteria	Pseudomonadota	Gammaproteobacteria	Methylococcales	Methylomonadaceae	IheB2-23	unspecified_IheB2-23
SILVA 138.2	seeps-ASV_78	Bacteria	Pseudomonadota	Gammaproteobacteria	Methylococcales	Methylomonadaceae	IheB2-23	unspecified_IheB2-23
CABO-16S	seeps-ASV_79	Archaea	Thermoproteota	Nitrososphaeria	Nitrosopumilales	Nitrosopumilaceae	unspecified_Nitrosopumilaceae	unspecified_Nitrosopumilaceae
SILVA 138.2	seeps-ASV_79	Archaea	Thermoproteota	Nitrososphaeria	Nitrosopumilales	Nitrosopumilaceae	unspecified_Nitrosopumilaceae	unspecified_Nitrosopumilaceae
CABO-16S	seeps-ASV_80	Archaea	Thermoproteota	Nitrososphaeria	Nitrosopumilales	Nitrosopumilaceae	Candidatus Nitrosopumilus	unspecified_Candidatus Nitrosopumilus
SILVA 138.2	seeps-ASV_80	Archaea	Thermoproteota	Nitrososphaeria	Nitrosopumilales	Nitrosopumilaceae	Candidatus Nitrosopumilus	unspecified_Candidatus Nitrosopumilus
CABO-16S	seeps-ASV_81	Bacteria	unclassified_Bacteria	unclassified_Bacteria	unclassified_Bacteria	unclassified_Bacteria	unclassified_Bacteria	unclassified_Bacteria
SILVA 138.2	seeps-ASV_81	Bacteria	unclassified_Bacteria	unclassified_Bacteria	unclassified_Bacteria	unclassified_Bacteria	unclassified_Bacteria	unclassified_Bacteria
CABO-16S	seeps-ASV_82	Bacteria	Actinomycetota	Acidimicrobiia	Actinomarinales	unspecified_Actinomarinales	unspecified_Actinomarinales	unspecified_Actinomarinales
SILVA 138.2	seeps-ASV_82	Bacteria	Actinomycetota	Acidimicrobiia	Actinomarinales	unspecified_Actinomarinales	unspecified_Actinomarinales	unspecified_Actinomarinales
CABO-16S	seeps-ASV_83	Bacteria	Chloroflexota	Ktedonobacteria	Ktedonobacterales	Ktedonobacteraceae	Thermogemmatispora	unspecified_Thermogemmatispora
SILVA 138.2	seeps-ASV_83	Bacteria	Chloroflexota	Ktedonobacteria	Ktedonobacterales	Ktedonobacteraceae	Thermogemmatispora	unspecified_Thermogemmatispora
CABO-16S	seeps-ASV_84	Bacteria	Chloroflexota	Anaerolineae	Aggregatilineales	unspecified_Aggregatilineales	unspecified_Aggregatilineales	unspecified_Aggregatilineales
SILVA 138.2	seeps-ASV_84	Bacteria	Chloroflexota	Anaerolineae	Aggregatilineales	unspecified_Aggregatilineales	unspecified_Aggregatilineales	unspecified_Aggregatilineales
CABO-16S	seeps-ASV_85	Bacteria	Bacteroidota	Bacteroidia	Flavobacteriales	Flavobacteriaceae	Lutibacter	unspecified_Lutibacter
SILVA 138.2	seeps-ASV_85	Bacteria	Bacteroidota	Bacteroidia	Flavobacteriales	Flavobacteriaceae	Lutibacter	unspecified_Lutibacter
CABO-16S	seeps-ASV_86	Bacteria	unclassified_Bacteria	unclassified_Bacteria	unclassified_Bacteria	unclassified_Bacteria	unclassified_Bacteria	unclassified_Bacteria
SILVA 138.2	seeps-ASV_86	Bacteria	unclassified_Bacteria	unclassified_Bacteria	unclassified_Bacteria	unclassified_Bacteria	unclassified_Bacteria	unclassified_Bacteria
CABO-16S	seeps-ASV_87	Bacteria	Firmicutes	Clostridia	Peptostreptococcales-Tissierellales	Fusibacteraceae	Fusibacter	unspecified_Fusibacter
SILVA 138.2	seeps-ASV_87	Bacteria	Bacillota	Clostridia	Peptostreptococcales-Tissierellales	Fusibacteraceae	Fusibacter	unspecified_Fusibacter
CABO-16S	seeps-ASV_88	Bacteria	Pseudomonadota	Gammaproteobacteria	Salinisphaerales	Nevskiaceae	Nevskia	unspecified_Nevskia
SILVA 138.2	seeps-ASV_88	Bacteria	Pseudomonadota	Gammaproteobacteria	Salinisphaerales	Nevskiaceae	Nevskia	unspecified_Nevskia
CABO-16S	seeps-ASV_89	Archaea	Halobacteriota	ANME-1	ANME-1b	unspecified_ANME-1b	unspecified_ANME-1b	unspecified_ANME-1b
SILVA 138.2	seeps-ASV_89	Archaea	Halobacteriota	ANME-1	ANME-1b	unspecified_ANME-1b	unspecified_ANME-1b	unspecified_ANME-1b
CABO-16S	seeps-ASV_90	Bacteria	Actinomycetota	Actinobacteria	Propionibacteriales	Nocardioidaceae	Marmoricola	unclassified_Marmoricola
SILVA 138.2	seeps-ASV_90	Bacteria	Actinomycetota	Actinobacteria	Propionibacteriales	Nocardioidaceae	Marmoricola	unclassified_Marmoricola
CABO-16S	seeps-ASV_91	Bacteria	Campylobacterota	Campylobacteria	Campylobacterales	Sulfurovaceae	Sulfurovum	unspecified_Sulfurovum
SILVA 138.2	seeps-ASV_91	Bacteria	Campylobacterota	Campylobacteria	Campylobacterales	Sulfurovaceae	Sulfurovum	unspecified_Sulfurovum
CABO-16S	seeps-ASV_92	Archaea	Halobacteriota	ANME-1	ANME-1a	unspecified_ANME-1a	unspecified_ANME-1a	unspecified_ANME-1a
SILVA 138.2	seeps-ASV_92	Archaea	Halobacteriota	ANME-1	ANME-1a	unspecified_ANME-1a	unspecified_ANME-1a	unspecified_ANME-1a
CABO-16S	seeps-ASV_93	Archaea	Halobacteriota	Methanosarcinia	Methanosarciniales	ANME-2c	unspecified_ANME-2c	unspecified_ANME-2c
SILVA 138.2	seeps-ASV_93	Archaea	Halobacteriota	Methanosarcinia	Methanosarcinales	ANME-2c	unspecified_ANME-2c	unspecified_ANME-2c
CABO-16S	seeps-ASV_94	Bacteria	Thermodesulfobacteriota	Desulfobacteria	Desulfobacterales	Desulfosarcinaceae	SEEP-SRB1	unspecified_SEEP-SRB1
SILVA 138.2	seeps-ASV_94	Bacteria	Thermodesulfobacteriota	Desulfobacteria	Desulfobacterales	Desulfosarcinaceae	SEEP-SRB1	unspecified_SEEP-SRB1
CABO-16S	seeps-ASV_95	Archaea	unclassified_Archaea	unclassified_Archaea	unclassified_Archaea	unclassified_Archaea	unclassified_Archaea	unclassified_Archaea
SILVA 138.2	seeps-ASV_95	Archaea	unclassified_Archaea	unclassified_Archaea	unclassified_Archaea	unclassified_Archaea	unclassified_Archaea	unclassified_Archaea
CABO-16S	seeps-ASV_96	Bacteria	Pseudomonadota	Gammaproteobacteria	Enterobacterales	Shewanellaceae	Psychrobium	unspecified_Psychrobium
SILVA 138.2	seeps-ASV_96	Bacteria	Pseudomonadota	Gammaproteobacteria	Enterobacterales	Shewanellaceae	Psychrobium	unspecified_Psychrobium
CABO-16S	seeps-ASV_97	Bacteria	Thermodesulfobacteriota	Desulfobacteria	Desulfatiglandales	Desulfatiglandaceae	Desulfatiglans	unspecified_Desulfatiglans
SILVA 138.2	seeps-ASV_97	Bacteria	Thermodesulfobacteriota	Desulfobacteria	Desulfatiglandales	Desulfatiglandaceae	Desulfatiglans	unspecified_Desulfatiglans
CABO-16S	seeps-ASV_98	Bacteria	Bacteroidota	Bacteroidia	Flavobacteriales	Flavobacteriaceae	Maritimimonas	unspecified_Maritimimonas
SILVA 138.2	seeps-ASV_98	Bacteria	Bacteroidota	Bacteroidia	Flavobacteriales	Flavobacteriaceae	Maritimimonas	unspecified_Maritimimonas
CABO-16S	seeps-ASV_99	Bacteria	Deinococcota	Deinococci	Thermales	Thermaceae	Allomeiothermus	unspecified_Allomeiothermus
SILVA 138.2	seeps-ASV_99	Bacteria	Deinococcota	Deinococci	Thermales	Thermaceae	Allomeiothermus	unspecified_Allomeiothermus
CABO-16S	seeps-ASV_100	Bacteria	Thermodesulfobacteriota	Desulfobacteria	Desulfobacterales	Desulfolunaceae	unspecified_Desulfolunaceae	unspecified_Desulfolunaceae
SILVA 138.2	seeps-ASV_100	Bacteria	Thermodesulfobacteriota	Desulfobacteria	Desulfobacterales	Desulfolunaceae	unspecified_Desulfolunaceae	unspecified_Desulfolunaceae
CABO-16S	seeps-ASV_101	Bacteria	Thermodesulfobacteriota	Desulfuromonadia	Desulfuromonadales	unclassified_Desulfuromonadales	unclassified_Desulfuromonadales	unclassified_Desulfuromonadales
SILVA 138.2	seeps-ASV_101	Bacteria	Thermodesulfobacteriota	Desulfuromonadia	Desulfuromonadales	unclassified_Desulfuromonadales	unclassified_Desulfuromonadales	unclassified_Desulfuromonadales
CABO-16S	seeps-ASV_102	Bacteria	Chloroflexota	Anaerolineae	Anaerolineales	Anaerolineaceae	Pelolinea	unspecified_Pelolinea
SILVA 138.2	seeps-ASV_102	Bacteria	Chloroflexota	Anaerolineae	Anaerolineales	Anaerolineaceae	Pelolinea	unspecified_Pelolinea
CABO-16S	seeps-ASV_103	Archaea	Thermoproteota	Nitrososphaeria	Nitrosopumilales	Nitrosopumilaceae	unspecified_Nitrosopumilaceae	unspecified_Nitrosopumilaceae
SILVA 138.2	seeps-ASV_103	Archaea	Thermoproteota	Nitrososphaeria	Nitrosopumilales	Nitrosopumilaceae	unspecified_Nitrosopumilaceae	unspecified_Nitrosopumilaceae
CABO-16S	seeps-ASV_104	Bacteria	Thermodesulfobacteriota	Desulfuromonadia	Desulfuromonadales	Geopsychrobacteraceae	Desulfuromusa	unspecified_Desulfuromusa
SILVA 138.2	seeps-ASV_104	Bacteria	Thermodesulfobacteriota	Desulfuromonadia	Desulfuromonadales	Geopsychrobacteraceae	Desulfuromusa	unspecified_Desulfuromusa
CABO-16S	seeps-ASV_105	Bacteria	Thermodesulfobacteriota	Desulfobacteria	Desulfatiglandales	Desulfatiglandaceae	Desulfatiglans	unspecified_Desulfatiglans
SILVA 138.2	seeps-ASV_105	Bacteria	Thermodesulfobacteriota	Desulfobacteria	Desulfatiglandales	Desulfatiglandaceae	Desulfatiglans	unspecified_Desulfatiglans
CABO-16S	seeps-ASV_106	Bacteria	Pseudomonadota	Gammaproteobacteria	Pseudomonadales	Pseudohongiellaceae	Pseudohongiella	unspecified_Pseudohongiella
SILVA 138.2	seeps-ASV_106	Bacteria	Pseudomonadota	Gammaproteobacteria	Pseudomonadales	unclassified_Pseudomonadales	unclassified_Pseudomonadales	unclassified_Pseudomonadales
CABO-16S	seeps-ASV_107	Bacteria	Chloroflexota	Anaerolineae	Anaerolineales	Anaerolineaceae	unclassified_Anaerolineaceae	unclassified_Anaerolineaceae
SILVA 138.2	seeps-ASV_107	Bacteria	Chloroflexota	Anaerolineae	Anaerolineales	Anaerolineaceae	unspecified_Anaerolineaceae	unspecified_Anaerolineaceae
CABO-16S	seeps-ASV_108	Bacteria	Patescibacteria	Parcubacteria	Candidatus Moranbacteria	unspecified_Candidatus Moranbacteria	unspecified_Candidatus Moranbacteria	unspecified_Candidatus Moranbacteria
SILVA 138.2	seeps-ASV_108	Bacteria	Patescibacteria	Parcubacteria	Candidatus Moranbacteria	unspecified_Candidatus Moranbacteria	unspecified_Candidatus Moranbacteria	unspecified_Candidatus Moranbacteria
CABO-16S	seeps-ASV_109	Archaea	Thermoproteota	Nitrososphaeria	Nitrosopumilales	Nitrosopumilaceae	Candidatus Nitrosopelagicus	unspecified_Candidatus Nitrosopelagicus
SILVA 138.2	seeps-ASV_109	Archaea	Thermoproteota	Nitrososphaeria	Nitrosopumilales	Nitrosopumilaceae	Candidatus Nitrosopelagicus	unspecified_Candidatus Nitrosopelagicus
CABO-16S	seeps-ASV_110	Bacteria	Actinomycetota	Thermoleophilia	Solirubrobacterales	Solirubrobacteraceae	Conexibacter	unspecified_Conexibacter
SILVA 138.2	seeps-ASV_110	Bacteria	Actinomycetota	Thermoleophilia	Solirubrobacterales	Solirubrobacteraceae	Conexibacter	unspecified_Conexibacter
CABO-16S	seeps-ASV_111	Bacteria	Thermodesulfobacteriota	Desulfobacteria	Desulfatiglandales	Desulfatiglandaceae	Desulfatiglans	unspecified_Desulfatiglans
SILVA 138.2	seeps-ASV_111	Bacteria	Thermodesulfobacteriota	Desulfobacteria	Desulfatiglandales	Desulfatiglandaceae	Desulfatiglans	unspecified_Desulfatiglans
CABO-16S	seeps-ASV_112	Bacteria	Chloroflexota	Anaerolineae	Anaerolineales	Anaerolineaceae		unspecified_
SILVA 138.2	seeps-ASV_112	Bacteria	Chloroflexota	Anaerolineae	Anaerolineales	Anaerolineaceae	unspecified_Anaerolineaceae	unspecified_Anaerolineaceae
CABO-16S	seeps-ASV_113	Archaea	Thermoproteota	Nitrososphaeria	Nitrosopumilales	Nitrosopumilaceae	Candidatus Nitrosopumilus	unspecified_Candidatus Nitrosopumilus
SILVA 138.2	seeps-ASV_113	Archaea	Thermoproteota	Nitrososphaeria	Nitrosopumilales	Nitrosopumilaceae	Candidatus Nitrosopumilus	unspecified_Candidatus Nitrosopumilus
CABO-16S	seeps-ASV_114	Bacteria	unclassified_Bacteria	unclassified_Bacteria	unclassified_Bacteria	unclassified_Bacteria	unclassified_Bacteria	unclassified_Bacteria
SILVA 138.2	seeps-ASV_114	Bacteria	unclassified_Bacteria	unclassified_Bacteria	unclassified_Bacteria	unclassified_Bacteria	unclassified_Bacteria	unclassified_Bacteria
CABO-16S	seeps-ASV_115	Bacteria	Pseudomonadota	Gammaproteobacteria	Beggiatoales	Leucotrichaceae	unspecified_Leucotrichaceae	unspecified_Leucotrichaceae
SILVA 138.2	seeps-ASV_115	Bacteria	Pseudomonadota	Gammaproteobacteria	Beggiatoales	Leucotrichaceae	unspecified_Leucotrichaceae	unspecified_Leucotrichaceae
CABO-16S	seeps-ASV_116	Bacteria	Deinococcota	Deinococci	Thermales	Thermaceae	Allomeiothermus	unspecified_Allomeiothermus
SILVA 138.2	seeps-ASV_116	Bacteria	Deinococcota	Deinococci	Thermales	Thermaceae	Allomeiothermus	unspecified_Allomeiothermus
CABO-16S	seeps-ASV_117	Bacteria	Pseudomonadota	Gammaproteobacteria	Methylococcales	Methylomonadaceae	unclassified_Methylomonadaceae	unclassified_Methylomonadaceae
SILVA 138.2	seeps-ASV_117	Bacteria	Pseudomonadota	Gammaproteobacteria	Methylococcales	Methylomonadaceae	unclassified_Methylomonadaceae	unclassified_Methylomonadaceae
CABO-16S	seeps-ASV_118	Bacteria	Pseudomonadota	Gammaproteobacteria	Pseudomonadales	Pseudohongiellaceae	Pseudohongiella	unspecified_Pseudohongiella
SILVA 138.2	seeps-ASV_118	Bacteria	Pseudomonadota	Gammaproteobacteria	Pseudomonadales	unclassified_Pseudomonadales	unclassified_Pseudomonadales	unclassified_Pseudomonadales
CABO-16S	seeps-ASV_119	Bacteria	TA06	unspecified_TA06	unspecified_TA06	unspecified_TA06	unspecified_TA06	unspecified_TA06
SILVA 138.2	seeps-ASV_119	Bacteria	TA06	unspecified_TA06	unspecified_TA06	unspecified_TA06	unspecified_TA06	unspecified_TA06
CABO-16S	seeps-ASV_120	Bacteria	Thermodesulfobacteriota	Desulfobacteria	Desulfobacterales	Desulfosarcinaceae	SEEP-SRB1	unspecified_SEEP-SRB1
SILVA 138.2	seeps-ASV_120	Bacteria	Thermodesulfobacteriota	Desulfobacteria	Desulfobacterales	Desulfosarcinaceae	unclassified_Desulfosarcinaceae	unclassified_Desulfosarcinaceae
CABO-16S	seeps-ASV_121	Bacteria	Thermodesulfobacteriota	unclassified_Thermodesulfobacteriota	unclassified_Thermodesulfobacteriota	unclassified_Thermodesulfobacteriota	unclassified_Thermodesulfobacteriota	unclassified_Thermodesulfobacteriota
SILVA 138.2	seeps-ASV_121	Bacteria	Thermodesulfobacteriota	Dissulfuribacteria	Dissulfuribacterales	Dissulfuribacteraceae	SEEP-SRB2	unspecified_SEEP-SRB2
CABO-16S	seeps-ASV_122	Bacteria	Pseudomonadota	Gammaproteobacteria	Pseudomonadales	Porticoccaceae	C1-B045	unspecified_C1-B045
SILVA 138.2	seeps-ASV_122	Bacteria	Pseudomonadota	Gammaproteobacteria	Pseudomonadales	Porticoccaceae	C1-B045	unspecified_C1-B045
CABO-16S	seeps-ASV_123	Bacteria	unclassified_Bacteria	unclassified_Bacteria	unclassified_Bacteria	unclassified_Bacteria	unclassified_Bacteria	unclassified_Bacteria
SILVA 138.2	seeps-ASV_123	Bacteria	unclassified_Bacteria	unclassified_Bacteria	unclassified_Bacteria	unclassified_Bacteria	unclassified_Bacteria	unclassified_Bacteria
CABO-16S	seeps-ASV_124	Bacteria	Dependentiae	Babeliae	Babeliales	unspecified_Babeliales	unspecified_Babeliales	unspecified_Babeliales
SILVA 138.2	seeps-ASV_124	Bacteria	Dependentiae	Babeliae	Babeliales	unspecified_Babeliales	unspecified_Babeliales	unspecified_Babeliales
CABO-16S	seeps-ASV_125	Bacteria	Pseudomonadota	Gammaproteobacteria	UBA4486	unspecified_UBA4486	unspecified_UBA4486	unspecified_UBA4486
SILVA 138.2	seeps-ASV_125	Bacteria	Pseudomonadota	Gammaproteobacteria	unclassified_Gammaproteobacteria	unclassified_Gammaproteobacteria	unclassified_Gammaproteobacteria	unclassified_Gammaproteobacteria
CABO-16S	seeps-ASV_126	Bacteria	Bacteroidota	Bacteroidia	Flavobacteriales	Flavobacteriaceae	Maritimimonas	unspecified_Maritimimonas
SILVA 138.2	seeps-ASV_126	Bacteria	Bacteroidota	Bacteroidia	Flavobacteriales	Flavobacteriaceae	Maritimimonas	unspecified_Maritimimonas
CABO-16S	seeps-ASV_127	Bacteria	Pseudomonadota	Gammaproteobacteria	Burkholderiales	unclassified_Burkholderiales	unclassified_Burkholderiales	unclassified_Burkholderiales
SILVA 138.2	seeps-ASV_127	Bacteria	Pseudomonadota	Gammaproteobacteria	Burkholderiales	unclassified_Burkholderiales	unclassified_Burkholderiales	unclassified_Burkholderiales
CABO-16S	seeps-ASV_128	Bacteria	Pseudomonadota	Gammaproteobacteria	unclassified_Gammaproteobacteria	unclassified_Gammaproteobacteria	unclassified_Gammaproteobacteria	unclassified_Gammaproteobacteria
SILVA 138.2	seeps-ASV_128	Bacteria	Pseudomonadota	Gammaproteobacteria	unclassified_Gammaproteobacteria	unclassified_Gammaproteobacteria	unclassified_Gammaproteobacteria	unclassified_Gammaproteobacteria
CABO-16S	seeps-ASV_129	Bacteria	Pseudomonadota	unspecified_Pseudomonadota	unspecified_Pseudomonadota	unspecified_Pseudomonadota	unspecified_Pseudomonadota	unspecified_Pseudomonadota
SILVA 138.2	seeps-ASV_129	Bacteria	Pseudomonadota	Gammaproteobacteria	Beggiatoales	Leucotrichaceae	unspecified_Leucotrichaceae	unspecified_Leucotrichaceae
CABO-16S	seeps-ASV_130	Bacteria	Pseudomonadota	Gammaproteobacteria	Methylococcales	Methylomonadaceae	unclassified_Methylomonadaceae	unclassified_Methylomonadaceae
SILVA 138.2	seeps-ASV_130	Bacteria	Pseudomonadota	Gammaproteobacteria	Methylococcales	Methylomonadaceae	unclassified_Methylomonadaceae	unclassified_Methylomonadaceae
CABO-16S	seeps-ASV_131	Bacteria	Pseudomonadota	Gammaproteobacteria	Methylococcales	Methylomonadaceae	unclassified_Methylomonadaceae	unclassified_Methylomonadaceae
SILVA 138.2	seeps-ASV_131	Bacteria	Pseudomonadota	Gammaproteobacteria	Methylococcales	Methylomonadaceae	unclassified_Methylomonadaceae	unclassified_Methylomonadaceae
CABO-16S	seeps-ASV_132	Archaea	Thermoproteota	Nitrososphaeria	Nitrosopumilales	Nitrosopumilaceae	Candidatus Nitrosopumilus	unspecified_Candidatus Nitrosopumilus
SILVA 138.2	seeps-ASV_132	Archaea	Thermoproteota	Nitrososphaeria	Nitrosopumilales	Nitrosopumilaceae	Candidatus Nitrosopumilus	unspecified_Candidatus Nitrosopumilus
CABO-16S	seeps-ASV_133	Bacteria	unclassified_Bacteria	unclassified_Bacteria	unclassified_Bacteria	unclassified_Bacteria	unclassified_Bacteria	unclassified_Bacteria
SILVA 138.2	seeps-ASV_133	Bacteria	unclassified_Bacteria	unclassified_Bacteria	unclassified_Bacteria	unclassified_Bacteria	unclassified_Bacteria	unclassified_Bacteria
CABO-16S	seeps-ASV_134	Bacteria	Pseudomonadota	Gammaproteobacteria	Methylococcales	Methylomonadaceae	unclassified_Methylomonadaceae	unclassified_Methylomonadaceae
SILVA 138.2	seeps-ASV_134	Bacteria	Pseudomonadota	Gammaproteobacteria	Methylococcales	Methylomonadaceae	unclassified_Methylomonadaceae	unclassified_Methylomonadaceae
CABO-16S	seeps-ASV_135	Bacteria	TA06	unspecified_TA06	unspecified_TA06	unspecified_TA06	unspecified_TA06	unspecified_TA06
SILVA 138.2	seeps-ASV_135	Bacteria	TA06	unspecified_TA06	unspecified_TA06	unspecified_TA06	unspecified_TA06	unspecified_TA06
CABO-16S	seeps-ASV_136	Bacteria	Pseudomonadota	Gammaproteobacteria	Methylococcales	Methylomonadaceae	unclassified_Methylomonadaceae	unclassified_Methylomonadaceae
SILVA 138.2	seeps-ASV_136	Bacteria	Pseudomonadota	Gammaproteobacteria	Methylococcales	Methylomonadaceae	unclassified_Methylomonadaceae	unclassified_Methylomonadaceae
CABO-16S	seeps-ASV_137	Bacteria	Actinomycetota	Acidimicrobiia	Actinomarinales	unspecified_Actinomarinales	unspecified_Actinomarinales	unspecified_Actinomarinales
SILVA 138.2	seeps-ASV_137	Bacteria	Actinomycetota	Acidimicrobiia	Actinomarinales	unspecified_Actinomarinales	unspecified_Actinomarinales	unspecified_Actinomarinales
CABO-16S	seeps-ASV_138	Bacteria	Thermodesulfobacteriota	Desulfuromonadia	Desulfuromonadales	Desulfuromonadaceae	Desulfuromonas	unspecified_Desulfuromonas
SILVA 138.2	seeps-ASV_138	Bacteria	Thermodesulfobacteriota	Desulfuromonadia	Desulfuromonadales	Desulfuromonadaceae	Desulfuromonas	unspecified_Desulfuromonas
CABO-16S	seeps-ASV_139	Bacteria	Thermodesulfobacteriota	Desulfobacteria	Desulfobacterales	unspecified_Desulfobacterales	unspecified_Desulfobacterales	unspecified_Desulfobacterales
SILVA 138.2	seeps-ASV_139	Bacteria	Thermodesulfobacteriota	Desulfobacteria	Desulfobacterales	unspecified_Desulfobacterales	unspecified_Desulfobacterales	unspecified_Desulfobacterales
CABO-16S	seeps-ASV_140	Bacteria	Thermodesulfobacteriota	Desulfuromonadia	Desulfuromonadales	Desulfuromonadaceae	Desulfuromonas	svalbardensis
SILVA 138.2	seeps-ASV_140	Bacteria	Thermodesulfobacteriota	Desulfuromonadia	Desulfuromonadales	Desulfuromonadaceae	Desulfuromonas	svalbardensis
CABO-16S	seeps-ASV_141	Bacteria	Pseudomonadota	Gammaproteobacteria	Methylococcales	Methylomonadaceae	Marine Methylotrophic Group 2	unspecified_Marine Methylotrophic Group 2
SILVA 138.2	seeps-ASV_141	Bacteria	Pseudomonadota	Gammaproteobacteria	Methylococcales	Methylomonadaceae	Marine Methylotrophic Group 2	unspecified_Marine Methylotrophic Group 2
CABO-16S	seeps-ASV_142	Bacteria	Pseudomonadota	Gammaproteobacteria	Steroidobacterales	Woeseiaceae	Woeseia	unspecified_Woeseia
SILVA 138.2	seeps-ASV_142	Bacteria	Pseudomonadota	Gammaproteobacteria	unspecified_Gammaproteobacteria	unspecified_Gammaproteobacteria	unspecified_Gammaproteobacteria	unspecified_Gammaproteobacteria
CABO-16S	seeps-ASV_143	Bacteria	Thermodesulfobacteriota	Desulfobulbia	Desulfobulbales		unspecified_	unspecified_
SILVA 138.2	seeps-ASV_143	Bacteria	Thermodesulfobacteriota	Desulfobulbia	Desulfobulbales	unspecified_Desulfobulbales	unspecified_Desulfobulbales	unspecified_Desulfobulbales
CABO-16S	seeps-ASV_144	Bacteria	Pseudomonadota	Alphaproteobacteria	Hyphomicrobiales	Hyphomicrobiaceae	unspecified_Hyphomicrobiaceae	unspecified_Hyphomicrobiaceae
SILVA 138.2	seeps-ASV_144	Bacteria	Pseudomonadota	Alphaproteobacteria	Hyphomicrobiales	Hyphomicrobiaceae	unspecified_Hyphomicrobiaceae	unspecified_Hyphomicrobiaceae
CABO-16S	seeps-ASV_145	Bacteria	Pseudomonadota	Gammaproteobacteria	Methylococcales	Methylomonadaceae	unclassified_Methylomonadaceae	unclassified_Methylomonadaceae
SILVA 138.2	seeps-ASV_145	Bacteria	Pseudomonadota	Gammaproteobacteria	Methylococcales	Methylomonadaceae	Marine Methylotrophic Group 2	unspecified_Marine Methylotrophic Group 2
CABO-16S	seeps-ASV_146	Bacteria	Chloroflexota	Anaerolineae	Anaerolineales	Anaerolineaceae	unclassified_Anaerolineaceae	unclassified_Anaerolineaceae
SILVA 138.2	seeps-ASV_146	Bacteria	Chloroflexota	Anaerolineae	Anaerolineales	Anaerolineaceae	unclassified_Anaerolineaceae	unclassified_Anaerolineaceae
CABO-16S	seeps-ASV_147	Bacteria	Pseudomonadota	Gammaproteobacteria	Methylococcales	Methylomonadaceae	pItb-vmat-59	unspecified_pItb-vmat-59
SILVA 138.2	seeps-ASV_147	Bacteria	Pseudomonadota	Gammaproteobacteria	Methylococcales	Methylomonadaceae	Milano-WF1B-03	unspecified_Milano-WF1B-03
CABO-16S	seeps-ASV_148	Bacteria	Pseudomonadota	Gammaproteobacteria	Beggiatoales	Leucotrichaceae	unspecified_Leucotrichaceae	unspecified_Leucotrichaceae
SILVA 138.2	seeps-ASV_148	Bacteria	Pseudomonadota	Gammaproteobacteria	Beggiatoales	Leucotrichaceae	unspecified_Leucotrichaceae	unspecified_Leucotrichaceae
CABO-16S	seeps-ASV_149	Archaea	Thermoproteota	Nitrososphaeria	Nitrosopumilales	Nitrosopumilaceae	Candidatus Nitrosopumilus	unspecified_Candidatus Nitrosopumilus
SILVA 138.2	seeps-ASV_149	Archaea	Thermoproteota	Nitrososphaeria	Nitrosopumilales	Nitrosopumilaceae	Candidatus Nitrosopumilus	unspecified_Candidatus Nitrosopumilus
CABO-16S	seeps-ASV_150	Bacteria	Pseudomonadota	Gammaproteobacteria	Burkholderiales	Nitrosomonadaceae	Nitrosomonas	unspecified_Nitrosomonas
SILVA 138.2	seeps-ASV_150	Bacteria	Pseudomonadota	Gammaproteobacteria	Burkholderiales	Nitrosomonadaceae	Nitrosomonas	unspecified_Nitrosomonas
CABO-16S	seeps-ASV_151	Bacteria	Pseudomonadota	Gammaproteobacteria	Methylococcales	Methylomonadaceae	Marine Methylotrophic Group 2	unspecified_Marine Methylotrophic Group 2
SILVA 138.2	seeps-ASV_151	Bacteria	Pseudomonadota	Gammaproteobacteria	Methylococcales	Methylomonadaceae	Marine Methylotrophic Group 2	unspecified_Marine Methylotrophic Group 2
CABO-16S	seeps-ASV_152	Bacteria	Pseudomonadota	Gammaproteobacteria	B2M28	unspecified_B2M28	unspecified_B2M28	unspecified_B2M28
SILVA 138.2	seeps-ASV_152	Bacteria	Pseudomonadota	Gammaproteobacteria	B2M28	unspecified_B2M28	unspecified_B2M28	unspecified_B2M28
CABO-16S	seeps-ASV_153	Bacteria	Pseudomonadota	Alphaproteobacteria	Acetobacterales	Acetobacteraceae	Acidicaldus	unspecified_Acidicaldus
SILVA 138.2	seeps-ASV_153	Bacteria	Pseudomonadota	Alphaproteobacteria	Acetobacterales	Acetobacteraceae	Acidicaldus	unspecified_Acidicaldus
CABO-16S	seeps-ASV_154	Bacteria	Bacteroidota	Bacteroidia	Sphingobacteriales	Lentimicrobiaceae	unspecified_Lentimicrobiaceae	unspecified_Lentimicrobiaceae
SILVA 138.2	seeps-ASV_154	Bacteria	Bacteroidota	Bacteroidia	Sphingobacteriales	Lentimicrobiaceae	unspecified_Lentimicrobiaceae	unspecified_Lentimicrobiaceae
CABO-16S	seeps-ASV_155	Bacteria	Atribacterota	JS1	unspecified_JS1	unspecified_JS1	unspecified_JS1	unspecified_JS1
SILVA 138.2	seeps-ASV_155	Bacteria	Atribacterota	JS1	unspecified_JS1	unspecified_JS1	unspecified_JS1	unspecified_JS1
CABO-16S	seeps-ASV_156	Bacteria	Planctomycetota	Phycisphaerae	Phycisphaerales	AKAU3564 sediment group	unspecified_AKAU3564 sediment group	unspecified_AKAU3564 sediment group
SILVA 138.2	seeps-ASV_156	Bacteria	Planctomycetota	Phycisphaerae	Phycisphaerales	AKAU3564 sediment group	unspecified_AKAU3564 sediment group	unspecified_AKAU3564 sediment group
CABO-16S	seeps-ASV_157	Bacteria	Bacteroidota	Bacteroidia	Bacteroidales	Bacteroidetes BD2-2	unspecified_Bacteroidetes BD2-2	unspecified_Bacteroidetes BD2-2
SILVA 138.2	seeps-ASV_157	Bacteria	Bacteroidota	Bacteroidia	Bacteroidales	Bacteroidetes BD2-2	unspecified_Bacteroidetes BD2-2	unspecified_Bacteroidetes BD2-2
CABO-16S	seeps-ASV_158	Bacteria	Pseudomonadota	Alphaproteobacteria	Kiloniellales	Kiloniellaceae	unspecified_Kiloniellaceae	unspecified_Kiloniellaceae
SILVA 138.2	seeps-ASV_158	Bacteria	Pseudomonadota	Alphaproteobacteria	Kiloniellales	Kiloniellaceae	unspecified_Kiloniellaceae	unspecified_Kiloniellaceae
CABO-16S	seeps-ASV_159	Archaea	Thermoproteota	Thermoproteia	Gearchaeales	unspecified_Gearchaeales	unspecified_Gearchaeales	unspecified_Gearchaeales
SILVA 138.2	seeps-ASV_159	Archaea	Thermoproteota	Thermoproteia	Gearchaeales	unspecified_Gearchaeales	unspecified_Gearchaeales	unspecified_Gearchaeales
CABO-16S	seeps-ASV_160	Bacteria	Pseudomonadota	Gammaproteobacteria	Thiohalorhabdales	Thiohalorhabdaceae	unspecified_Thiohalorhabdaceae	unspecified_Thiohalorhabdaceae
SILVA 138.2	seeps-ASV_160	Bacteria	Pseudomonadota	Gammaproteobacteria	unclassified_Gammaproteobacteria	unclassified_Gammaproteobacteria	unclassified_Gammaproteobacteria	unclassified_Gammaproteobacteria
CABO-16S	seeps-ASV_161	Archaea	Thermoproteota	Nitrososphaeria	Nitrosotaleales	Nitrosotaleaceae	unspecified_Nitrosotaleaceae	unspecified_Nitrosotaleaceae
SILVA 138.2	seeps-ASV_161	Archaea	Thermoproteota	Nitrososphaeria	Nitrosotaleales	Nitrosotaleaceae	unspecified_Nitrosotaleaceae	unspecified_Nitrosotaleaceae
CABO-16S	seeps-ASV_162	Bacteria	Thermodesulfobacteriota	Desulfobulbia	Desulfobulbales	Desulfocapsaceae	Desulfocapsa	unspecified_Desulfocapsa
SILVA 138.2	seeps-ASV_162	Bacteria	Thermodesulfobacteriota	Desulfobulbia	Desulfobulbales	Desulfocapsaceae	Desulfocapsa	unspecified_Desulfocapsa
CABO-16S	seeps-ASV_163	Bacteria	Candidatus Kryptonia	Kryptonia	Kryptoniales	Kryptoniaceae	unspecified_Kryptoniaceae	unspecified_Kryptoniaceae
SILVA 138.2	seeps-ASV_163	Bacteria	unclassified_Bacteria	unclassified_Bacteria	unclassified_Bacteria	unclassified_Bacteria	unclassified_Bacteria	unclassified_Bacteria
CABO-16S	seeps-ASV_164	Bacteria	Nitrospirota	BMS9AB35	unspecified_BMS9AB35	unspecified_BMS9AB35	unspecified_BMS9AB35	unspecified_BMS9AB35
SILVA 138.2	seeps-ASV_164	Bacteria	Nitrospirota	unclassified_Nitrospirota	unclassified_Nitrospirota	unclassified_Nitrospirota	unclassified_Nitrospirota	unclassified_Nitrospirota
CABO-16S	seeps-ASV_165	Bacteria	Pseudomonadota	Gammaproteobacteria	Steroidobacterales	Woeseiaceae	Woeseia	unspecified_Woeseia
SILVA 138.2	seeps-ASV_165	Bacteria	Pseudomonadota	Gammaproteobacteria	Steroidobacterales	Woeseiaceae	Woeseia	unspecified_Woeseia
CABO-16S	seeps-ASV_166	Bacteria	Pseudomonadota	Gammaproteobacteria	Arenicellales	Arenicellaceae	unspecified_Arenicellaceae	unspecified_Arenicellaceae
SILVA 138.2	seeps-ASV_166	Bacteria	Pseudomonadota	Gammaproteobacteria	Arenicellales	Arenicellaceae	unspecified_Arenicellaceae	unspecified_Arenicellaceae
CABO-16S	seeps-ASV_167	Bacteria	Planctomycetota	BD7-11	unspecified_BD7-11	unspecified_BD7-11	unspecified_BD7-11	unspecified_BD7-11
SILVA 138.2	seeps-ASV_167	Bacteria	Planctomycetota	BD7-11	unspecified_BD7-11	unspecified_BD7-11	unspecified_BD7-11	unspecified_BD7-11
CABO-16S	seeps-ASV_168	Archaea	Thermoplasmatota	Thermoplasmata	Marine Group II	unspecified_Marine Group II	unspecified_Marine Group II	unspecified_Marine Group II
SILVA 138.2	seeps-ASV_168	Archaea	Thermoplasmatota	Thermoplasmata	Marine Group II	unspecified_Marine Group II	unspecified_Marine Group II	unspecified_Marine Group II
CABO-16S	seeps-ASV_169	Bacteria	Pseudomonadota	Gammaproteobacteria	Ectothiorhodospirales	Thioalkalispiraceae	unspecified_Thioalkalispiraceae	unspecified_Thioalkalispiraceae
SILVA 138.2	seeps-ASV_169	Bacteria	Pseudomonadota	Gammaproteobacteria	Ectothiorhodospirales	Thioalkalispiraceae	unspecified_Thioalkalispiraceae	unspecified_Thioalkalispiraceae
CABO-16S	seeps-ASV_170	Bacteria	Chloroflexota	Anaerolineae	Anaerolineales	Anaerolineaceae		unspecified_
SILVA 138.2	seeps-ASV_170	Bacteria	Chloroflexota	Anaerolineae	Anaerolineales	Anaerolineaceae	unclassified_Anaerolineaceae	unclassified_Anaerolineaceae
CABO-16S	seeps-ASV_171	Bacteria	Pseudomonadota	Gammaproteobacteria	Burkholderiales	Burkholderiaceae	unclassified_Burkholderiaceae	unclassified_Burkholderiaceae
SILVA 138.2	seeps-ASV_171	Bacteria	Pseudomonadota	Gammaproteobacteria	Burkholderiales	Burkholderiaceae	Pandoraea	unclassified_Pandoraea
CABO-16S	seeps-ASV_172	Bacteria	Planctomycetota	Phycisphaerae	Phycisphaerales	AKAU3564 sediment group	unspecified_AKAU3564 sediment group	unspecified_AKAU3564 sediment group
SILVA 138.2	seeps-ASV_172	Bacteria	Planctomycetota	Phycisphaerae	Phycisphaerales	AKAU3564 sediment group	unspecified_AKAU3564 sediment group	unspecified_AKAU3564 sediment group
CABO-16S	seeps-ASV_173	Bacteria	Campylobacterota	Campylobacteria	Campylobacterales	Arcobacteraceae	Arcobacter	unspecified_Arcobacter
SILVA 138.2	seeps-ASV_173	Bacteria	Campylobacterota	Campylobacteria	Campylobacterales	Arcobacteraceae	Arcobacter	unspecified_Arcobacter
CABO-16S	seeps-ASV_174	Bacteria	Pseudomonadota	Gammaproteobacteria	Methylococcales	Methylomonadaceae	unclassified_Methylomonadaceae	unclassified_Methylomonadaceae
SILVA 138.2	seeps-ASV_174	Bacteria	Pseudomonadota	Gammaproteobacteria	Methylococcales	Methylomonadaceae	Marine Methylotrophic Group 2	unspecified_Marine Methylotrophic Group 2
CABO-16S	seeps-ASV_175	Archaea	Thermoproteota	Nitrososphaeria	Nitrosopumilales	Nitrosopumilaceae	unspecified_Nitrosopumilaceae	unspecified_Nitrosopumilaceae
SILVA 138.2	seeps-ASV_175	Archaea	Thermoproteota	Nitrososphaeria	Nitrosopumilales	Nitrosopumilaceae	Candidatus Nitrosopelagicus	unspecified_Candidatus Nitrosopelagicus
CABO-16S	seeps-ASV_176	Bacteria	Thermodesulfobacteriota	unspecified_Thermodesulfobacteriota	unspecified_Thermodesulfobacteriota	unspecified_Thermodesulfobacteriota	unspecified_Thermodesulfobacteriota	unspecified_Thermodesulfobacteriota
SILVA 138.2	seeps-ASV_176	Bacteria	Thermodesulfobacteriota	unspecified_Thermodesulfobacteriota	unspecified_Thermodesulfobacteriota	unspecified_Thermodesulfobacteriota	unspecified_Thermodesulfobacteriota	unspecified_Thermodesulfobacteriota
CABO-16S	seeps-ASV_177	Bacteria	Actinomycetota	WCHB1-81	unspecified_WCHB1-81	unspecified_WCHB1-81	unspecified_WCHB1-81	unspecified_WCHB1-81
SILVA 138.2	seeps-ASV_177	Bacteria	Actinomycetota	WCHB1-81	unspecified_WCHB1-81	unspecified_WCHB1-81	unspecified_WCHB1-81	unspecified_WCHB1-81
CABO-16S	seeps-ASV_178	Bacteria	Acidobacteriota	Aminicenantia	unclassified_Aminicenantia	unclassified_Aminicenantia	unclassified_Aminicenantia	unclassified_Aminicenantia
SILVA 138.2	seeps-ASV_178	Bacteria	Acidobacteriota	Aminicenantia	Aminicenantales	Aminicenantaceae	Aminicenans	unspecified_Aminicenans
CABO-16S	seeps-ASV_179	Bacteria	Pseudomonadota	Alphaproteobacteria	Rhodospirillales	Magnetospiraceae	unspecified_Magnetospiraceae	unspecified_Magnetospiraceae
SILVA 138.2	seeps-ASV_179	Bacteria	Pseudomonadota	Alphaproteobacteria	Rhodospirillales	Magnetospiraceae	unspecified_Magnetospiraceae	unspecified_Magnetospiraceae
CABO-16S	seeps-ASV_180	Bacteria	Pseudomonadota	Gammaproteobacteria	Enterobacterales	Moritellaceae	Moritella	unclassified_Moritella
SILVA 138.2	seeps-ASV_180	Bacteria	Pseudomonadota	Gammaproteobacteria	Enterobacterales	Moritellaceae	Moritella	unclassified_Moritella
CABO-16S	seeps-ASV_181	Bacteria	Chloroflexota	Anaerolineae	Anaerolineales	Anaerolineaceae	Pelolinea	unspecified_Pelolinea
SILVA 138.2	seeps-ASV_181	Bacteria	Chloroflexota	Anaerolineae	Anaerolineales	Anaerolineaceae	Pelolinea	unspecified_Pelolinea
CABO-16S	seeps-ASV_182	Bacteria	Pseudomonadota	Gammaproteobacteria	B2M28	unspecified_B2M28	unspecified_B2M28	unspecified_B2M28
SILVA 138.2	seeps-ASV_182	Bacteria	Pseudomonadota	Gammaproteobacteria	B2M28	unspecified_B2M28	unspecified_B2M28	unspecified_B2M28
CABO-16S	seeps-ASV_183	Bacteria	Pseudomonadota	Gammaproteobacteria	unclassified_Gammaproteobacteria	unclassified_Gammaproteobacteria	unclassified_Gammaproteobacteria	unclassified_Gammaproteobacteria
SILVA 138.2	seeps-ASV_183	Bacteria	Pseudomonadota	Gammaproteobacteria	unclassified_Gammaproteobacteria	unclassified_Gammaproteobacteria	unclassified_Gammaproteobacteria	unclassified_Gammaproteobacteria
CABO-16S	seeps-ASV_184	Bacteria	Latescibacterota	Latescibacteria	Latescibacterales	Latescibacteraceae	unspecified_Latescibacteraceae	unspecified_Latescibacteraceae
SILVA 138.2	seeps-ASV_184	Bacteria	Latescibacterota	Latescibacteria	Latescibacterales	Latescibacteraceae	unspecified_Latescibacteraceae	unspecified_Latescibacteraceae
CABO-16S	seeps-ASV_185	Bacteria	Campylobacterota	Campylobacteria	Campylobacterales	Sulfurovaceae	Sulfurovum	unclassified_Sulfurovum
SILVA 138.2	seeps-ASV_185	Bacteria	Campylobacterota	Campylobacteria	Campylobacterales	Sulfurovaceae	Sulfurovum	lithotrophicum
CABO-16S	seeps-ASV_186	Bacteria	Thermodesulfobacteriota	Desulfobulbia	Desulfobulbales	Desulfurivibrionaceae	MSBL7	unspecified_MSBL7
SILVA 138.2	seeps-ASV_186	Bacteria	Thermodesulfobacteriota	Desulfobulbia	Desulfobulbales	Desulfurivibrionaceae	MSBL7	unspecified_MSBL7
CABO-16S	seeps-ASV_187	Bacteria	Bacteroidota	Bacteroidia	Flavobacteriales	Flavobacteriaceae	Maribacter	unclassified_Maribacter
SILVA 138.2	seeps-ASV_187	Bacteria	Bacteroidota	Bacteroidia	Flavobacteriales	Flavobacteriaceae	Maribacter	unclassified_Maribacter
CABO-16S	seeps-ASV_188	Bacteria	Pseudomonadota	Gammaproteobacteria	Methylococcales	Methylomonadaceae	IheB2-23	unspecified_IheB2-23
SILVA 138.2	seeps-ASV_188	Bacteria	Pseudomonadota	Gammaproteobacteria	Methylococcales	Methylomonadaceae	IheB2-23	unspecified_IheB2-23
CABO-16S	seeps-ASV_189	Archaea	Halobacteriota	Methanosarcinia	Methanosarcinales	ANME-2a-2b	ANME-2b	unspecified_ANME-2b
SILVA 138.2	seeps-ASV_189	Archaea	Halobacteriota	Methanosarcinia	Methanosarcinales	ANME-2a-2b	ANME-2b	unspecified_ANME-2b
CABO-16S	seeps-ASV_190	Archaea	Thermoproteota	Nitrososphaeria	Nitrosopumilales	Nitrosopumilaceae	Candidatus Nitrosopumilus	unspecified_Candidatus Nitrosopumilus
SILVA 138.2	seeps-ASV_190	Archaea	Thermoproteota	Nitrososphaeria	Nitrosopumilales	Nitrosopumilaceae	Candidatus Nitrosopumilus	unspecified_Candidatus Nitrosopumilus
CABO-16S	seeps-ASV_191	Bacteria	Pseudomonadota	Gammaproteobacteria	Ectothiorhodospirales	Thioalkalispiraceae	unspecified_Thioalkalispiraceae	unspecified_Thioalkalispiraceae
SILVA 138.2	seeps-ASV_191	Bacteria	Pseudomonadota	Gammaproteobacteria	Ectothiorhodospirales	Thioalkalispiraceae	unspecified_Thioalkalispiraceae	unspecified_Thioalkalispiraceae
CABO-16S	seeps-ASV_192	Bacteria	Actinomycetota	Acidimicrobiia	unclassified_Acidimicrobiia	unclassified_Acidimicrobiia	unclassified_Acidimicrobiia	unclassified_Acidimicrobiia
SILVA 138.2	seeps-ASV_192	Bacteria	Actinomycetota	unclassified_Actinomycetota	unclassified_Actinomycetota	unclassified_Actinomycetota	unclassified_Actinomycetota	unclassified_Actinomycetota
CABO-16S	seeps-ASV_193	Bacteria	Thermodesulfobacteriota	Desulfobulbia	Desulfobulbales	Desulfocapsaceae	Desulfocapsa	unspecified_Desulfocapsa
SILVA 138.2	seeps-ASV_193	Bacteria	Thermodesulfobacteriota	Desulfobulbia	Desulfobulbales	Desulfocapsaceae	Desulfocapsa	unspecified_Desulfocapsa
CABO-16S	seeps-ASV_194	Bacteria	Bacteroidota	Bacteroidia	Chitinophagales	Chitinophagaceae	Hydrotalea	unspecified_Hydrotalea
SILVA 138.2	seeps-ASV_194	Bacteria	Bacteroidota	Bacteroidia	Chitinophagales	Chitinophagaceae	Hydrotalea	unspecified_Hydrotalea
CABO-16S	seeps-ASV_195	Bacteria	Thermodesulfobacteriota	Desulfuromonadia	Desulfuromonadales	Syntrophotaleaceae	Syntrophotalea	unspecified_Syntrophotalea
SILVA 138.2	seeps-ASV_195	Bacteria	Thermodesulfobacteriota	Desulfuromonadia	Desulfuromonadales	Syntrophotaleaceae	Syntrophotalea	unspecified_Syntrophotalea
CABO-16S	seeps-ASV_196	Bacteria	Pseudomonadota	Gammaproteobacteria	Methylococcales	Methylomonadaceae	Marine Methylotrophic Group 2	unspecified_Marine Methylotrophic Group 2
SILVA 138.2	seeps-ASV_196	Bacteria	Pseudomonadota	Gammaproteobacteria	Methylococcales	Methylomonadaceae	Marine Methylotrophic Group 2	unspecified_Marine Methylotrophic Group 2
CABO-16S	seeps-ASV_197	Bacteria	Pseudomonadota	Gammaproteobacteria	Gammaproteobacteria Incertae Sedis	Gammaproteobacteria Incertae Sedis	Sulfuriflexus	unspecified_Sulfuriflexus
SILVA 138.2	seeps-ASV_197	Bacteria	Pseudomonadota	Gammaproteobacteria	Gammaproteobacteria Incertae Sedis	Gammaproteobacteria Incertae Sedis	Sulfuriflexus	unspecified_Sulfuriflexus
CABO-16S	seeps-ASV_198	Bacteria	unclassified_Bacteria	unclassified_Bacteria	unclassified_Bacteria	unclassified_Bacteria	unclassified_Bacteria	unclassified_Bacteria
SILVA 138.2	seeps-ASV_198	Bacteria	unclassified_Bacteria	unclassified_Bacteria	unclassified_Bacteria	unclassified_Bacteria	unclassified_Bacteria	unclassified_Bacteria
CABO-16S	seeps-ASV_199	Archaea	Thermoplasmatota	Thermoplasmata	Marine Benthic Group D and DHVEG-1	unspecified_Marine Benthic Group D and DHVEG-1	unspecified_Marine Benthic Group D and DHVEG-1	unspecified_Marine Benthic Group D and DHVEG-1
SILVA 138.2	seeps-ASV_199	Archaea	Thermoplasmatota	Thermoplasmata	Thermoplasmata Incertae Sedis	Thermoplasmata Incertae Sedis	Marine Benthic Group D and DHVEG-1	unspecified_Marine Benthic Group D and DHVEG-1
CABO-16S	seeps-ASV_200	Bacteria	Atribacterota	JS1	unspecified_JS1	unspecified_JS1	unspecified_JS1	unspecified_JS1
SILVA 138.2	seeps-ASV_200	Bacteria	Atribacterota	JS1	unspecified_JS1	unspecified_JS1	unspecified_JS1	unspecified_JS1
CABO-16S	seeps-ASV_201	Bacteria	Chloroflexota	Anaerolineae	Aggregatilineales	unspecified_Aggregatilineales	unspecified_Aggregatilineales	unspecified_Aggregatilineales
SILVA 138.2	seeps-ASV_201	Bacteria	Chloroflexota	Anaerolineae	Aggregatilineales	unspecified_Aggregatilineales	unspecified_Aggregatilineales	unspecified_Aggregatilineales
CABO-16S	seeps-ASV_202	Bacteria	Thermodesulfobacteriota	Desulfuromonadia	Desulfuromonadales	Geopsychrobacteraceae	Malonomonas	unspecified_Malonomonas
SILVA 138.2	seeps-ASV_202	Bacteria	Thermodesulfobacteriota	Desulfuromonadia	Desulfuromonadales	Geopsychrobacteraceae	Desulfuromusa	unspecified_Desulfuromusa
CABO-16S	seeps-ASV_203	Bacteria	TA06	unspecified_TA06	unspecified_TA06	unspecified_TA06	unspecified_TA06	unspecified_TA06
SILVA 138.2	seeps-ASV_203	Bacteria	TA06	unspecified_TA06	unspecified_TA06	unspecified_TA06	unspecified_TA06	unspecified_TA06
CABO-16S	seeps-ASV_204	Bacteria	Pseudomonadota	Gammaproteobacteria	Methylococcales	Methylomonadaceae	IheB2-23	unspecified_IheB2-23
SILVA 138.2	seeps-ASV_204	Bacteria	Pseudomonadota	Gammaproteobacteria	Methylococcales	Methylomonadaceae	IheB2-23	unspecified_IheB2-23
CABO-16S	seeps-ASV_205	Bacteria	Thermodesulfobacteriota	Desulfobacteria	Desulfobacterales	Desulfosarcinaceae	Desulfosudis	Seep-SRB1g
SILVA 138.2	seeps-ASV_205	Bacteria	Thermodesulfobacteriota	Desulfobacteria	Desulfobacterales	Desulfosarcinaceae	Desulfosudis	unspecified_Desulfosudis
CABO-16S	seeps-ASV_206	Bacteria	Planctomycetota	Planctomycetes	Planctomycetales	unspecified_Planctomycetales	unspecified_Planctomycetales	unspecified_Planctomycetales
SILVA 138.2	seeps-ASV_206	Bacteria	Planctomycetota	Planctomycetes	Planctomycetales	unspecified_Planctomycetales	unspecified_Planctomycetales	unspecified_Planctomycetales
CABO-16S	seeps-ASV_207	Bacteria	Pseudomonadota	Gammaproteobacteria	Acidiferrobacterales	Acidiferrobacteraceae	unspecified_Acidiferrobacteraceae	unspecified_Acidiferrobacteraceae
SILVA 138.2	seeps-ASV_207	Bacteria	Pseudomonadota	Gammaproteobacteria	Acidiferrobacterales	Acidiferrobacteraceae	unspecified_Acidiferrobacteraceae	unspecified_Acidiferrobacteraceae
CABO-16S	seeps-ASV_208	Bacteria	Chloroflexota	Anaerolineae	Anaerolineales	Anaerolineaceae	unclassified_Anaerolineaceae	unclassified_Anaerolineaceae
SILVA 138.2	seeps-ASV_208	Bacteria	Chloroflexota	Anaerolineae	Anaerolineales	Anaerolineaceae	unspecified_Anaerolineaceae	unspecified_Anaerolineaceae
CABO-16S	seeps-ASV_209	Bacteria	Thermodesulfobacteriota	Desulfobacteria	Desulfatiglandales	Desulfatiglandaceae	Desulfatiglans	unspecified_Desulfatiglans
SILVA 138.2	seeps-ASV_209	Bacteria	Thermodesulfobacteriota	Desulfobacteria	Desulfatiglandales	Desulfatiglandaceae	Desulfatiglans	unspecified_Desulfatiglans
CABO-16S	seeps-ASV_210	Bacteria	Pseudomonadota	Gammaproteobacteria	Beggiatoales	Leucotrichaceae	unspecified_Leucotrichaceae	unspecified_Leucotrichaceae
SILVA 138.2	seeps-ASV_210	Bacteria	Pseudomonadota	Gammaproteobacteria	Beggiatoales	Leucotrichaceae	unspecified_Leucotrichaceae	unspecified_Leucotrichaceae
CABO-16S	seeps-ASV_211	Archaea	Asgardarchaeota	Lokiarchaeia	unspecified_Lokiarchaeia	unspecified_Lokiarchaeia	unspecified_Lokiarchaeia	unspecified_Lokiarchaeia
SILVA 138.2	seeps-ASV_211	Archaea	Thermoproteota	Bathyarchaeia	unspecified_Bathyarchaeia	unspecified_Bathyarchaeia	unspecified_Bathyarchaeia	unspecified_Bathyarchaeia
CABO-16S	seeps-ASV_212	Bacteria	Pseudomonadota	Gammaproteobacteria	Enterobacterales	Colwelliaceae	Colwellia	psychrerythraea
SILVA 138.2	seeps-ASV_212	Bacteria	Pseudomonadota	Gammaproteobacteria	Enterobacterales	Colwelliaceae	Colwellia	psychrerythraea
CABO-16S	seeps-ASV_213	Bacteria	Fermentibacterota	Fermentibacteria	Fermentibacterales	Fermentibacteraceae	unspecified_Fermentibacteraceae	unspecified_Fermentibacteraceae
SILVA 138.2	seeps-ASV_213	Bacteria	Fermentibacterota	Fermentibacteria	Fermentibacterales	Fermentibacteraceae	unspecified_Fermentibacteraceae	unspecified_Fermentibacteraceae
CABO-16S	seeps-ASV_214	Bacteria	Pseudomonadota	Gammaproteobacteria	Ectothiorhodospirales	unclassified_Ectothiorhodospirales	unclassified_Ectothiorhodospirales	unclassified_Ectothiorhodospirales
SILVA 138.2	seeps-ASV_214	Bacteria	Pseudomonadota	Gammaproteobacteria	unclassified_Gammaproteobacteria	unclassified_Gammaproteobacteria	unclassified_Gammaproteobacteria	unclassified_Gammaproteobacteria
CABO-16S	seeps-ASV_215	Bacteria	unclassified_Bacteria	unclassified_Bacteria	unclassified_Bacteria	unclassified_Bacteria	unclassified_Bacteria	unclassified_Bacteria
SILVA 138.2	seeps-ASV_215	Bacteria	unclassified_Bacteria	unclassified_Bacteria	unclassified_Bacteria	unclassified_Bacteria	unclassified_Bacteria	unclassified_Bacteria
CABO-16S	seeps-ASV_216	Bacteria	Pseudomonadota	Gammaproteobacteria	unclassified_Gammaproteobacteria	unclassified_Gammaproteobacteria	unclassified_Gammaproteobacteria	unclassified_Gammaproteobacteria
SILVA 138.2	seeps-ASV_216	Bacteria	Pseudomonadota	Gammaproteobacteria	unclassified_Gammaproteobacteria	unclassified_Gammaproteobacteria	unclassified_Gammaproteobacteria	unclassified_Gammaproteobacteria
CABO-16S	seeps-ASV_217	Bacteria	Pseudomonadota	Gammaproteobacteria	Pseudomonadales	Halieaceae	OM60(NOR5) clade	unspecified_OM60(NOR5) clade
SILVA 138.2	seeps-ASV_217	Bacteria	Pseudomonadota	Gammaproteobacteria	Pseudomonadales	Halieaceae	OM60(NOR5) clade	unspecified_OM60(NOR5) clade
CABO-16S	seeps-ASV_218	Bacteria	Pseudomonadota	Gammaproteobacteria	unclassified_Gammaproteobacteria	unclassified_Gammaproteobacteria	unclassified_Gammaproteobacteria	unclassified_Gammaproteobacteria
SILVA 138.2	seeps-ASV_218	Bacteria	Pseudomonadota	Gammaproteobacteria	unclassified_Gammaproteobacteria	unclassified_Gammaproteobacteria	unclassified_Gammaproteobacteria	unclassified_Gammaproteobacteria
CABO-16S	seeps-ASV_219	Bacteria	Planctomycetota	Brocadiae	Brocadiales	Scalinduaceae	Candidatus Scalindua	unspecified_Candidatus Scalindua
SILVA 138.2	seeps-ASV_219	Bacteria	Planctomycetota	Brocadiae	Brocadiales	Scalinduaceae	Candidatus Scalindua	unspecified_Candidatus Scalindua
CABO-16S	seeps-ASV_220	Bacteria	Planctomycetota	Planctomycetes	Gemmatales	Gemmataceae	unspecified_Gemmataceae	unspecified_Gemmataceae
SILVA 138.2	seeps-ASV_220	Bacteria	Planctomycetota	Planctomycetes	unclassified_Planctomycetes	unclassified_Planctomycetes	unclassified_Planctomycetes	unclassified_Planctomycetes
CABO-16S	seeps-ASV_221	Bacteria	DTB120	unspecified_DTB120	unspecified_DTB120	unspecified_DTB120	unspecified_DTB120	unspecified_DTB120
SILVA 138.2	seeps-ASV_221	Bacteria	DTB120	unspecified_DTB120	unspecified_DTB120	unspecified_DTB120	unspecified_DTB120	unspecified_DTB120
CABO-16S	seeps-ASV_222	Bacteria	Pseudomonadota	Gammaproteobacteria	JTB23	unspecified_JTB23	unspecified_JTB23	unspecified_JTB23
SILVA 138.2	seeps-ASV_222	Bacteria	Pseudomonadota	Gammaproteobacteria	JTB23	unspecified_JTB23	unspecified_JTB23	unspecified_JTB23
CABO-16S	seeps-ASV_223	Archaea	Halobacteriota	ANME-1	ANME-1a	unspecified_ANME-1a	unspecified_ANME-1a	unspecified_ANME-1a
SILVA 138.2	seeps-ASV_223	Archaea	Halobacteriota	ANME-1	ANME-1a	unspecified_ANME-1a	unspecified_ANME-1a	unspecified_ANME-1a
CABO-16S	seeps-ASV_224	Bacteria	Thermodesulfobacteriota	Desulfobacteria	Desulfobacterales	Desulfosarcinaceae	SEEP-SRB1	unclassified_SEEP-SRB1
SILVA 138.2	seeps-ASV_224	Bacteria	Thermodesulfobacteriota	Desulfobacteria	Desulfobacterales	Desulfosarcinaceae	unclassified_Desulfosarcinaceae	unclassified_Desulfosarcinaceae
CABO-16S	seeps-ASV_225	Bacteria	Fermentibacterota	Fermentibacteria	Fermentibacterales	Fermentibacteraceae	unspecified_Fermentibacteraceae	unspecified_Fermentibacteraceae
SILVA 138.2	seeps-ASV_225	Bacteria	Fermentibacterota	Fermentibacteria	Fermentibacterales	Fermentibacteraceae	unspecified_Fermentibacteraceae	unspecified_Fermentibacteraceae
CABO-16S	seeps-ASV_226	unclassified_Root	unclassified_Root	unclassified_Root	unclassified_Root	unclassified_Root	unclassified_Root	unclassified_Root
SILVA 138.2	seeps-ASV_226	unclassified_Root	unclassified_Root	unclassified_Root	unclassified_Root	unclassified_Root	unclassified_Root	unclassified_Root
CABO-16S	seeps-ASV_227	Bacteria	Latescibacterota	Latescibacteria	Latescibacterales	Latescibacteraceae	unspecified_Latescibacteraceae	unspecified_Latescibacteraceae
SILVA 138.2	seeps-ASV_227	Bacteria	Latescibacterota	Latescibacteria	Latescibacterales	Latescibacteraceae	unspecified_Latescibacteraceae	unspecified_Latescibacteraceae
CABO-16S	seeps-ASV_228	Bacteria	Pseudomonadota	Alphaproteobacteria	Hyphomicrobiales	Methyloligellaceae	unspecified_Methyloligellaceae	unspecified_Methyloligellaceae
SILVA 138.2	seeps-ASV_228	Bacteria	Pseudomonadota	Alphaproteobacteria	Hyphomicrobiales	Methyloligellaceae	unspecified_Methyloligellaceae	unspecified_Methyloligellaceae
CABO-16S	seeps-ASV_229	Archaea	Halobacteriota	unspecified_Halobacteriota	unspecified_Halobacteriota	unspecified_Halobacteriota	unspecified_Halobacteriota	unspecified_Halobacteriota
SILVA 138.2	seeps-ASV_229	Archaea	Halobacteriota	unspecified_Halobacteriota	unspecified_Halobacteriota	unspecified_Halobacteriota	unspecified_Halobacteriota	unspecified_Halobacteriota
CABO-16S	seeps-ASV_230	Bacteria	Myxococcota	Polyangia	Haliangiales	Haliangiaceae	Haliangium	unspecified_Haliangium
SILVA 138.2	seeps-ASV_230	Bacteria	Myxococcota	Polyangiia	Haliangiales	Haliangiaceae	unspecified_Haliangiaceae	unspecified_Haliangiaceae
CABO-16S	seeps-ASV_231	Bacteria	Campylobacterota	Campylobacteria	Campylobacterales	Sulfurovaceae	Sulfurovum	unspecified_Sulfurovum
SILVA 138.2	seeps-ASV_231	Bacteria	Campylobacterota	Campylobacteria	Campylobacterales	Sulfurovaceae	Sulfurovum	unspecified_Sulfurovum
CABO-16S	seeps-ASV_232	Bacteria	Acetothermia	Acetothermiia	Acetothermiia Incertae Sedis	Acetothermiia Incertae Sedis	AOM-SR-B11	unspecified_AOM-SR-B11
SILVA 138.2	seeps-ASV_232	Bacteria	Acetothermia	Acetothermiia	Acetothermiia Incertae Sedis	Acetothermiia Incertae Sedis	AOM-SR-B11	unspecified_AOM-SR-B11
CABO-16S	seeps-ASV_233	Bacteria	Pseudomonadota	Alphaproteobacteria	Thalassobaculales	unspecified_Thalassobaculales	unspecified_Thalassobaculales	unspecified_Thalassobaculales
SILVA 138.2	seeps-ASV_233	Bacteria	Pseudomonadota	Alphaproteobacteria	Thalassobaculales	unspecified_Thalassobaculales	unspecified_Thalassobaculales	unspecified_Thalassobaculales
CABO-16S	seeps-ASV_234	Bacteria	Pseudomonadota	Gammaproteobacteria	Steroidobacterales	unclassified_Steroidobacterales	unclassified_Steroidobacterales	unclassified_Steroidobacterales
SILVA 138.2	seeps-ASV_234	Bacteria	Pseudomonadota	Gammaproteobacteria	Steroidobacterales	Woeseiaceae	Woeseia	unspecified_Woeseia
CABO-16S	seeps-ASV_235	Archaea	Halobacteriota	ANME-1	ANME-1a	unspecified_ANME-1a	unspecified_ANME-1a	unspecified_ANME-1a
SILVA 138.2	seeps-ASV_235	Archaea	Halobacteriota	ANME-1	ANME-1a	unspecified_ANME-1a	unspecified_ANME-1a	unspecified_ANME-1a
CABO-16S	seeps-ASV_236	Archaea	Thermoproteota	Bathyarchaeia	unspecified_Bathyarchaeia	unspecified_Bathyarchaeia	unspecified_Bathyarchaeia	unspecified_Bathyarchaeia
SILVA 138.2	seeps-ASV_236	Archaea	Thermoproteota	Bathyarchaeia	unspecified_Bathyarchaeia	unspecified_Bathyarchaeia	unspecified_Bathyarchaeia	unspecified_Bathyarchaeia
CABO-16S	seeps-ASV_237	Bacteria	Chloroflexota	Ktedonobacteria	Ktedonobacterales	Ktedonobacteraceae	FCPS473	unspecified_FCPS473
SILVA 138.2	seeps-ASV_237	Bacteria	Chloroflexota	Ktedonobacteria	Ktedonobacterales	Ktedonobacteraceae	FCPS473	unspecified_FCPS473
CABO-16S	seeps-ASV_238	Bacteria	Chloroflexota	Anaerolineae	unclassified_Anaerolineae	unclassified_Anaerolineae	unclassified_Anaerolineae	unclassified_Anaerolineae
SILVA 138.2	seeps-ASV_238	Bacteria	Chloroflexota	Anaerolineae	Aggregatilineales	unspecified_Aggregatilineales	unspecified_Aggregatilineales	unspecified_Aggregatilineales
CABO-16S	seeps-ASV_239	Bacteria	Pseudomonadota	Gammaproteobacteria	Burkholderiales	Nitrosomonadaceae	Nitrosomonas	unspecified_Nitrosomonas
SILVA 138.2	seeps-ASV_239	Bacteria	Pseudomonadota	Gammaproteobacteria	Burkholderiales	Nitrosomonadaceae	Nitrosomonas	unspecified_Nitrosomonas
CABO-16S	seeps-ASV_240	Archaea	Thermoproteota	Nitrososphaeria	Nitrosopumilales	Nitrosopumilaceae	Candidatus Nitrosopumilus	unspecified_Candidatus Nitrosopumilus
SILVA 138.2	seeps-ASV_240	Archaea	Thermoproteota	Nitrososphaeria	Nitrosopumilales	Nitrosopumilaceae	Candidatus Nitrosopumilus	unspecified_Candidatus Nitrosopumilus
CABO-16S	seeps-ASV_241	Bacteria	Chloroflexota	Anaerolineae	Anaerolineales	Anaerolineaceae	unspecified_Anaerolineaceae	unspecified_Anaerolineaceae
SILVA 138.2	seeps-ASV_241	Bacteria	Chloroflexota	Anaerolineae	Anaerolineales	Anaerolineaceae	unspecified_Anaerolineaceae	unspecified_Anaerolineaceae
CABO-16S	seeps-ASV_242	Bacteria	Pseudomonadota	Gammaproteobacteria	Steroidobacterales	Woeseiaceae	Woeseia	unspecified_Woeseia
SILVA 138.2	seeps-ASV_242	Bacteria	Pseudomonadota	Gammaproteobacteria	unclassified_Gammaproteobacteria	unclassified_Gammaproteobacteria	unclassified_Gammaproteobacteria	unclassified_Gammaproteobacteria
CABO-16S	seeps-ASV_243	Bacteria	TA06	unspecified_TA06	unspecified_TA06	unspecified_TA06	unspecified_TA06	unspecified_TA06
SILVA 138.2	seeps-ASV_243	Bacteria	TA06	unspecified_TA06	unspecified_TA06	unspecified_TA06	unspecified_TA06	unspecified_TA06
CABO-16S	seeps-ASV_244	Bacteria	Myxococcota	Polyangiia	Haliangiales	Haliangiaceae	unspecified_Haliangiaceae	unspecified_Haliangiaceae
SILVA 138.2	seeps-ASV_244	Bacteria	Myxococcota	Polyangiia	unclassified_Polyangiia	unclassified_Polyangiia	unclassified_Polyangiia	unclassified_Polyangiia
CABO-16S	seeps-ASV_245	Bacteria	Thermodesulfobacteriota	unspecified_Thermodesulfobacteriota	unspecified_Thermodesulfobacteriota	unspecified_Thermodesulfobacteriota	unspecified_Thermodesulfobacteriota	unspecified_Thermodesulfobacteriota
SILVA 138.2	seeps-ASV_245	Bacteria	Thermodesulfobacteriota	unspecified_Thermodesulfobacteriota	unspecified_Thermodesulfobacteriota	unspecified_Thermodesulfobacteriota	unspecified_Thermodesulfobacteriota	unspecified_Thermodesulfobacteriota
CABO-16S	seeps-ASV_246	Bacteria	Chloroflexota	Anaerolineae	Aggregatilineales	unspecified_Aggregatilineales	unspecified_Aggregatilineales	unspecified_Aggregatilineales
SILVA 138.2	seeps-ASV_246	Bacteria	Chloroflexota	Anaerolineae	Aggregatilineales	unspecified_Aggregatilineales	unspecified_Aggregatilineales	unspecified_Aggregatilineales
CABO-16S	seeps-ASV_247	Bacteria	Campylobacterota	Campylobacteria	Campylobacterales	Sulfurovaceae	Sulfurovum	unspecified_Sulfurovum
SILVA 138.2	seeps-ASV_247	Bacteria	Campylobacterota	Campylobacteria	Campylobacterales	Sulfurovaceae	Sulfurovum	unspecified_Sulfurovum
CABO-16S	seeps-ASV_248	Bacteria	TA06	unspecified_TA06	unspecified_TA06	unspecified_TA06	unspecified_TA06	unspecified_TA06
SILVA 138.2	seeps-ASV_248	Bacteria	TA06	unspecified_TA06	unspecified_TA06	unspecified_TA06	unspecified_TA06	unspecified_TA06
CABO-16S	seeps-ASV_249	Archaea	Halobacteriota	Methanosarcinia	Methanosarcinales	ANME-2c	unspecified_ANME-2c	unspecified_ANME-2c
SILVA 138.2	seeps-ASV_249	Archaea	Halobacteriota	Methanosarcinia	Methanosarcinales	unspecified_Methanosarcinales	unspecified_Methanosarcinales	unspecified_Methanosarcinales
CABO-16S	seeps-ASV_250	Bacteria	Pseudomonadota	Gammaproteobacteria	Enterobacterales	Vibrionaceae	Photobacterium	unclassified_Photobacterium
SILVA 138.2	seeps-ASV_250	Bacteria	Pseudomonadota	Gammaproteobacteria	Enterobacterales	Vibrionaceae	Photobacterium	unclassified_Photobacterium
CABO-16S	seeps-ASV_251	Bacteria	Thermodesulfobacteriota	Desulfuromonadia	Desulfuromonadales	Geopsychrobacteraceae	Desulfuromusa	unspecified_Desulfuromusa
SILVA 138.2	seeps-ASV_251	Bacteria	Thermodesulfobacteriota	Desulfuromonadia	Desulfuromonadales	Geopsychrobacteraceae	Desulfuromusa	unspecified_Desulfuromusa
CABO-16S	seeps-ASV_252	Bacteria	Bacteroidota	Bacteroidia	Flavobacteriales	Flavobacteriaceae	Maritimimonas	unspecified_Maritimimonas
SILVA 138.2	seeps-ASV_252	Bacteria	Bacteroidota	Bacteroidia	Flavobacteriales	Flavobacteriaceae	Maritimimonas	unspecified_Maritimimonas
CABO-16S	seeps-ASV_253	Bacteria	Acetothermia	Acetothermiia	Acetothermiia Incertae Sedis	Acetothermiia Incertae Sedis	AOM-SR-B11	unspecified_AOM-SR-B11
SILVA 138.2	seeps-ASV_253	Bacteria	Acetothermia	Acetothermiia	Acetothermiia Incertae Sedis	Acetothermiia Incertae Sedis	AOM-SR-B11	unspecified_AOM-SR-B11
CABO-16S	seeps-ASV_254	Bacteria	Dependentiae	Babeliae	Babeliales	unspecified_Babeliales	unspecified_Babeliales	unspecified_Babeliales
SILVA 138.2	seeps-ASV_254	Bacteria	Dependentiae	Babeliae	Babeliales	unspecified_Babeliales	unspecified_Babeliales	unspecified_Babeliales
CABO-16S	seeps-ASV_255	Bacteria	Pseudomonadota	Gammaproteobacteria	Pseudomonadales	MBAE14	unspecified_MBAE14	unspecified_MBAE14
SILVA 138.2	seeps-ASV_255	Bacteria	Pseudomonadota	Gammaproteobacteria	Pseudomonadales	MBAE14	unspecified_MBAE14	unspecified_MBAE14
CABO-16S	seeps-ASV_256	Bacteria	Pseudomonadota	Gammaproteobacteria	Burkholderiales	Burkholderiaceae	Burkholderia-Caballeronia-Paraburkholderia	unspecified_Burkholderia-Caballeronia-Paraburkholderia
SILVA 138.2	seeps-ASV_256	Bacteria	Pseudomonadota	Gammaproteobacteria	Burkholderiales	Burkholderiaceae	Burkholderia-Caballeronia-Paraburkholderia	unspecified_Burkholderia-Caballeronia-Paraburkholderia
CABO-16S	seeps-ASV_257	Bacteria	Chloroflexota	Anaerolineae	Anaerolineales	Anaerolineaceae	Pelolinea	unspecified_Pelolinea
SILVA 138.2	seeps-ASV_257	Bacteria	Chloroflexota	Anaerolineae	Anaerolineales	Anaerolineaceae	Pelolinea	unspecified_Pelolinea
CABO-16S	seeps-ASV_258	Bacteria	Pseudomonadota	Gammaproteobacteria	Methylococcales	Methylomonadaceae	Crenothrix	unspecified_Crenothrix
SILVA 138.2	seeps-ASV_258	Bacteria	Pseudomonadota	Gammaproteobacteria	Methylococcales	Methylomonadaceae	unclassified_Methylomonadaceae	unclassified_Methylomonadaceae
CABO-16S	seeps-ASV_259	Bacteria	unclassified_Bacteria	unclassified_Bacteria	unclassified_Bacteria	unclassified_Bacteria	unclassified_Bacteria	unclassified_Bacteria
SILVA 138.2	seeps-ASV_259	Bacteria	Bacillota	Clostridia	Peptostreptococcales-Tissierellales	unclassified_Peptostreptococcales-Tissierellales	unclassified_Peptostreptococcales-Tissierellales	unclassified_Peptostreptococcales-Tissierellales
CABO-16S	seeps-ASV_260	Bacteria	unclassified_Bacteria	unclassified_Bacteria	unclassified_Bacteria	unclassified_Bacteria	unclassified_Bacteria	unclassified_Bacteria
SILVA 138.2	seeps-ASV_260	Bacteria	unclassified_Bacteria	unclassified_Bacteria	unclassified_Bacteria	unclassified_Bacteria	unclassified_Bacteria	unclassified_Bacteria
CABO-16S	seeps-ASV_261	Archaea	Thermoproteota	Nitrososphaeria	Nitrosopumilales	Nitrosopumilaceae	unspecified_Nitrosopumilaceae	unspecified_Nitrosopumilaceae
SILVA 138.2	seeps-ASV_261	Archaea	Thermoproteota	Nitrososphaeria	Nitrosopumilales	Nitrosopumilaceae	unspecified_Nitrosopumilaceae	unspecified_Nitrosopumilaceae
CABO-16S	seeps-ASV_262	Bacteria	Actinomycetota	WCHB1-81	unspecified_WCHB1-81	unspecified_WCHB1-81	unspecified_WCHB1-81	unspecified_WCHB1-81
SILVA 138.2	seeps-ASV_262	Bacteria	Actinomycetota	WCHB1-81	unspecified_WCHB1-81	unspecified_WCHB1-81	unspecified_WCHB1-81	unspecified_WCHB1-81
CABO-16S	seeps-ASV_263	Bacteria	Chloroflexota	Anaerolineae	Anaerolineales	Anaerolineaceae	Pelolinea	unspecified_Pelolinea
SILVA 138.2	seeps-ASV_263	Bacteria	Chloroflexota	Anaerolineae	Anaerolineales	Anaerolineaceae	Pelolinea	unspecified_Pelolinea
CABO-16S	seeps-ASV_264	Bacteria	Pseudomonadota	Gammaproteobacteria	Salinisphaerales	Nevskiaceae	Alkanibacter	unspecified_Alkanibacter
SILVA 138.2	seeps-ASV_264	Bacteria	Pseudomonadota	Gammaproteobacteria	Salinisphaerales	Nevskiaceae	Alkanibacter	unspecified_Alkanibacter
CABO-16S	seeps-ASV_265	Bacteria	unclassified_Bacteria	unclassified_Bacteria	unclassified_Bacteria	unclassified_Bacteria	unclassified_Bacteria	unclassified_Bacteria
SILVA 138.2	seeps-ASV_265	Bacteria	unclassified_Bacteria	unclassified_Bacteria	unclassified_Bacteria	unclassified_Bacteria	unclassified_Bacteria	unclassified_Bacteria
CABO-16S	seeps-ASV_266	Bacteria	Dadabacteria	Dadabacteriia	Dadabacteriales	Dadabacteriales Incertae Sedis	CSP1-2	unspecified_CSP1-2
SILVA 138.2	seeps-ASV_266	Bacteria	Dadabacteria	Dadabacteriia	Dadabacteriales	Dadabacteriales Incertae Sedis	CSP1-2	unspecified_CSP1-2
CABO-16S	seeps-ASV_267	Bacteria	Bacteroidota	Bacteroidia	Bacteroidales	Bacteroidetes BD2-2	unspecified_Bacteroidetes BD2-2	unspecified_Bacteroidetes BD2-2
SILVA 138.2	seeps-ASV_267	Bacteria	Bacteroidota	Bacteroidia	Bacteroidales	Bacteroidetes BD2-2	unspecified_Bacteroidetes BD2-2	unspecified_Bacteroidetes BD2-2
CABO-16S	seeps-ASV_268	Bacteria	Pseudomonadota	Alphaproteobacteria	Thalassobaculales	unspecified_Thalassobaculales	unspecified_Thalassobaculales	unspecified_Thalassobaculales
SILVA 138.2	seeps-ASV_268	Bacteria	Pseudomonadota	Alphaproteobacteria	Thalassobaculales	unspecified_Thalassobaculales	unspecified_Thalassobaculales	unspecified_Thalassobaculales
CABO-16S	seeps-ASV_269	Bacteria	Spirochaetota	Spirochaetia	Spirochaetales	Spirochaetaceae	Spirochaeta	unspecified_Spirochaeta
SILVA 138.2	seeps-ASV_269	Bacteria	Spirochaetota	Spirochaetia	Spirochaetales	Spirochaetaceae	Spirochaeta	unspecified_Spirochaeta
CABO-16S	seeps-ASV_270	Bacteria	Nitrospinota	Nitrospinia	Nitrospinales	Nitrospinaceae	Nitrospina	unspecified_Nitrospina
SILVA 138.2	seeps-ASV_270	Bacteria	Nitrospinota	Nitrospinia	Nitrospinales	Nitrospinaceae	Nitrospina	unspecified_Nitrospina
CABO-16S	seeps-ASV_271	Bacteria	Planctomycetota	Planctomycetes	Pirellulales	Pirellulaceae	Pir4 lineage	unspecified_Pir4 lineage
SILVA 138.2	seeps-ASV_271	Bacteria	Planctomycetota	Planctomycetes	Pirellulales	Pirellulaceae	Pir4 lineage	unspecified_Pir4 lineage
CABO-16S	seeps-ASV_272	Bacteria	Pseudomonadota	Gammaproteobacteria	Methylococcales	Methylomonadaceae	unclassified_Methylomonadaceae	unclassified_Methylomonadaceae
SILVA 138.2	seeps-ASV_272	Bacteria	Pseudomonadota	Gammaproteobacteria	Methylococcales	Methylomonadaceae	unclassified_Methylomonadaceae	unclassified_Methylomonadaceae
CABO-16S	seeps-ASV_273	Bacteria	Bacteroidota	Bacteroidia	Bacteroidales	Bacteroidetes BD2-2	unspecified_Bacteroidetes BD2-2	unspecified_Bacteroidetes BD2-2
SILVA 138.2	seeps-ASV_273	Bacteria	Bacteroidota	Bacteroidia	Bacteroidales	Bacteroidetes BD2-2	unspecified_Bacteroidetes BD2-2	unspecified_Bacteroidetes BD2-2
CABO-16S	seeps-ASV_274	Bacteria	Pseudomonadota	Alphaproteobacteria	Kiloniellales	Kiloniellaceae	unspecified_Kiloniellaceae	unspecified_Kiloniellaceae
SILVA 138.2	seeps-ASV_274	Bacteria	Pseudomonadota	Alphaproteobacteria	Kiloniellales	Kiloniellaceae	unspecified_Kiloniellaceae	unspecified_Kiloniellaceae
CABO-16S	seeps-ASV_275	Bacteria	Nitrospirota	BMS9AB35	unspecified_BMS9AB35	unspecified_BMS9AB35	unspecified_BMS9AB35	unspecified_BMS9AB35
SILVA 138.2	seeps-ASV_275	Bacteria	Nitrospirota	BMS9AB35	unspecified_BMS9AB35	unspecified_BMS9AB35	unspecified_BMS9AB35	unspecified_BMS9AB35
CABO-16S	seeps-ASV_276	Bacteria	unclassified_Bacteria	unclassified_Bacteria	unclassified_Bacteria	unclassified_Bacteria	unclassified_Bacteria	unclassified_Bacteria
SILVA 138.2	seeps-ASV_276	Bacteria	unclassified_Bacteria	unclassified_Bacteria	unclassified_Bacteria	unclassified_Bacteria	unclassified_Bacteria	unclassified_Bacteria
CABO-16S	seeps-ASV_277	Bacteria	Calditrichota	Calditrichia	Calditrichales	Calditrichaceae	Caldithrix	unspecified_Caldithrix
SILVA 138.2	seeps-ASV_277	Bacteria	Calditrichota	Calditrichia	Calditrichales	Calditrichaceae	Caldithrix	unspecified_Caldithrix
CABO-16S	seeps-ASV_278	Bacteria	Bacteroidota	Bacteroidia	Flavobacteriales	Flavobacteriaceae	Aquibacter	unspecified_Aquibacter
SILVA 138.2	seeps-ASV_278	Bacteria	Bacteroidota	Bacteroidia	Flavobacteriales	Flavobacteriaceae	Aquibacter	unspecified_Aquibacter
CABO-16S	seeps-ASV_279	Archaea	Thermoproteota	Nitrososphaeria	Nitrosopumilales	Nitrosopumilaceae	Candidatus Nitrosopumilus	unclassified_Candidatus Nitrosopumilus
SILVA 138.2	seeps-ASV_279	Archaea	Thermoproteota	Nitrososphaeria	Nitrosopumilales	Nitrosopumilaceae	Candidatus Nitrosopumilus	unclassified_Candidatus Nitrosopumilus
CABO-16S	seeps-ASV_280	Bacteria	Pseudomonadota	Gammaproteobacteria	BD7-8	unspecified_BD7-8	unspecified_BD7-8	unspecified_BD7-8
SILVA 138.2	seeps-ASV_280	Bacteria	Pseudomonadota	Gammaproteobacteria	BD7-8	unspecified_BD7-8	unspecified_BD7-8	unspecified_BD7-8
CABO-16S	seeps-ASV_281	Bacteria	Bacteroidota	Bacteroidia	Flavobacteriales	Flavobacteriaceae	Lutibacter	unspecified_Lutibacter
SILVA 138.2	seeps-ASV_281	Bacteria	Bacteroidota	Bacteroidia	Flavobacteriales	Flavobacteriaceae	Lutibacter	unspecified_Lutibacter
CABO-16S	seeps-ASV_282	Bacteria	unclassified_Bacteria	unclassified_Bacteria	unclassified_Bacteria	unclassified_Bacteria	unclassified_Bacteria	unclassified_Bacteria
SILVA 138.2	seeps-ASV_282	Bacteria	unclassified_Bacteria	unclassified_Bacteria	unclassified_Bacteria	unclassified_Bacteria	unclassified_Bacteria	unclassified_Bacteria
CABO-16S	seeps-ASV_283	Bacteria	unclassified_Bacteria	unclassified_Bacteria	unclassified_Bacteria	unclassified_Bacteria	unclassified_Bacteria	unclassified_Bacteria
SILVA 138.2	seeps-ASV_283	Bacteria	NB1-j	unspecified_NB1-j	unspecified_NB1-j	unspecified_NB1-j	unspecified_NB1-j	unspecified_NB1-j
CABO-16S	seeps-ASV_284	Bacteria	Bacteroidota	Bacteroidia	Bacteroidales	Marinifilaceae	Marinifilum	unspecified_Marinifilum
SILVA 138.2	seeps-ASV_284	Bacteria	Bacteroidota	Bacteroidia	Bacteroidales	Marinifilaceae	Ancylomarina	unspecified_Ancylomarina
CABO-16S	seeps-ASV_285	Bacteria	Acidobacteriota	Vicinamibacteria	Subgroup 9	unspecified_Subgroup 9	unspecified_Subgroup 9	unspecified_Subgroup 9
SILVA 138.2	seeps-ASV_285	Bacteria	Acidobacteriota	Vicinamibacteria	Subgroup 9	unspecified_Subgroup 9	unspecified_Subgroup 9	unspecified_Subgroup 9
CABO-16S	seeps-ASV_286	Bacteria	unclassified_Bacteria	unclassified_Bacteria	unclassified_Bacteria	unclassified_Bacteria	unclassified_Bacteria	unclassified_Bacteria
SILVA 138.2	seeps-ASV_286	Bacteria	unclassified_Bacteria	unclassified_Bacteria	unclassified_Bacteria	unclassified_Bacteria	unclassified_Bacteria	unclassified_Bacteria
CABO-16S	seeps-ASV_287	Bacteria	Thermodesulfobacteriota	Desulfobacteria	Desulfobacterales	Desulfobacteraceae	unspecified_Desulfobacteraceae	unspecified_Desulfobacteraceae
SILVA 138.2	seeps-ASV_287	Bacteria	Thermodesulfobacteriota	Desulfobacteria	Desulfobacterales	Desulfobacteraceae	unspecified_Desulfobacteraceae	unspecified_Desulfobacteraceae
CABO-16S	seeps-ASV_288	Bacteria	Chloroflexota	Anaerolineae	Aggregatilineales	unclassified_Aggregatilineales	unclassified_Aggregatilineales	unclassified_Aggregatilineales
SILVA 138.2	seeps-ASV_288	Bacteria	Chloroflexota	Anaerolineae	Aggregatilineales	unspecified_Aggregatilineales	unspecified_Aggregatilineales	unspecified_Aggregatilineales
CABO-16S	seeps-ASV_289	Bacteria	Pseudomonadota	Alphaproteobacteria	Caulobacterales	Hyphomonadaceae	unspecified_Hyphomonadaceae	unspecified_Hyphomonadaceae
SILVA 138.2	seeps-ASV_289	Bacteria	Pseudomonadota	Alphaproteobacteria	Caulobacterales	Hyphomonadaceae	unspecified_Hyphomonadaceae	unspecified_Hyphomonadaceae
CABO-16S	seeps-ASV_290	Archaea	Halobacteriota	Methanosarcinia	Methanosarcinales	ANME-2c	unspecified_ANME-2c	unspecified_ANME-2c
SILVA 138.2	seeps-ASV_290	Archaea	Halobacteriota	Methanosarcinia	Methanosarcinales	ANME-2c	unspecified_ANME-2c	unspecified_ANME-2c
CABO-16S	seeps-ASV_291	Bacteria	Pseudomonadota	Alphaproteobacteria	Hyphomicrobiales	Hyphomicrobiales Incertae Sedis	Anderseniella	unspecified_Anderseniella
SILVA 138.2	seeps-ASV_291	Bacteria	Pseudomonadota	Alphaproteobacteria	Hyphomicrobiales	Hyphomicrobiales Incertae Sedis	Anderseniella	unspecified_Anderseniella
CABO-16S	seeps-ASV_292	Bacteria	Actinomycetota	Acidimicrobiia	Microtrichales	Microtrichaceae	unspecified_Microtrichaceae	unspecified_Microtrichaceae
SILVA 138.2	seeps-ASV_292	Bacteria	Actinomycetota	Acidimicrobiia	Microtrichales	Microtrichaceae	unspecified_Microtrichaceae	unspecified_Microtrichaceae
CABO-16S	seeps-ASV_293	Bacteria	Planctomycetota	Planctomycetes	Pirellulales	Pirellulaceae	Bythopirellula	unspecified_Bythopirellula
SILVA 138.2	seeps-ASV_293	Bacteria	Planctomycetota	Planctomycetes	Pirellulales	Pirellulaceae	Bythopirellula	unspecified_Bythopirellula
CABO-16S	seeps-ASV_294	Archaea	Thermoproteota	Nitrososphaeria	Nitrosopumilales	Nitrosopumilaceae	Candidatus Nitrosopumilus	unspecified_Candidatus Nitrosopumilus
SILVA 138.2	seeps-ASV_294	Archaea	Thermoproteota	Nitrososphaeria	Nitrosopumilales	Nitrosopumilaceae	Candidatus Nitrosopumilus	unspecified_Candidatus Nitrosopumilus
CABO-16S	seeps-ASV_295	Bacteria	Pseudomonadota	Gammaproteobacteria	Burkholderiales	Nitrosomonadaceae	Nitrosomonas	unspecified_Nitrosomonas
SILVA 138.2	seeps-ASV_295	Bacteria	Pseudomonadota	Gammaproteobacteria	Burkholderiales	Nitrosomonadaceae	Nitrosomonas	unspecified_Nitrosomonas
CABO-16S	seeps-ASV_296	Bacteria	Fermentibacterota	Fermentibacteria	Fermentibacterales	Fermentibacteraceae	unspecified_Fermentibacteraceae	unspecified_Fermentibacteraceae
SILVA 138.2	seeps-ASV_296	Bacteria	Fermentibacterota	Fermentibacteria	Fermentibacterales	Fermentibacteraceae	unspecified_Fermentibacteraceae	unspecified_Fermentibacteraceae
CABO-16S	seeps-ASV_297	Bacteria	Acidobacteriota	Aminicenantia	Aminicenantales	Aminicenantaceae	Aminicenans	unspecified_Aminicenans
SILVA 138.2	seeps-ASV_297	Bacteria	Acidobacteriota	Aminicenantia	Aminicenantales	Aminicenantaceae	Aminicenans	unspecified_Aminicenans
CABO-16S	seeps-ASV_298	Bacteria	Thermodesulfobacteriota	unspecified_Thermodesulfobacteriota	unspecified_Thermodesulfobacteriota	unspecified_Thermodesulfobacteriota	unspecified_Thermodesulfobacteriota	unspecified_Thermodesulfobacteriota
SILVA 138.2	seeps-ASV_298	Bacteria	Thermodesulfobacteriota	unspecified_Thermodesulfobacteriota	unspecified_Thermodesulfobacteriota	unspecified_Thermodesulfobacteriota	unspecified_Thermodesulfobacteriota	unspecified_Thermodesulfobacteriota
CABO-16S	seeps-ASV_299	Bacteria	Pseudomonadota	Gammaproteobacteria	Methylococcales	Methylomonadaceae	Milano-WF1B-03	unspecified_Milano-WF1B-03
SILVA 138.2	seeps-ASV_299	Bacteria	Pseudomonadota	Gammaproteobacteria	Methylococcales	Methylomonadaceae	Milano-WF1B-03	unspecified_Milano-WF1B-03
CABO-16S	seeps-ASV_300	Bacteria	Planctomycetota	Planctomycetes	Pirellulales	Pirellulaceae	Pir4 lineage	unspecified_Pir4 lineage
SILVA 138.2	seeps-ASV_300	Bacteria	Planctomycetota	Planctomycetes	Pirellulales	Pirellulaceae	Pir4 lineage	unspecified_Pir4 lineage
CABO-16S	seeps-ASV_301	Bacteria	Pseudomonadota	Gammaproteobacteria	Methylococcales	Methylomonadaceae	Marine Methylotrophic Group 2	unspecified_Marine Methylotrophic Group 2
SILVA 138.2	seeps-ASV_301	Bacteria	Pseudomonadota	Gammaproteobacteria	Methylococcales	Methylomonadaceae	Marine Methylotrophic Group 2	unspecified_Marine Methylotrophic Group 2
CABO-16S	seeps-ASV_302	Bacteria	Pseudomonadota	Gammaproteobacteria	Methylococcales	Methylomonadaceae	Methyloprofundus	unspecified_Methyloprofundus
SILVA 138.2	seeps-ASV_302	Bacteria	Pseudomonadota	Gammaproteobacteria	Methylococcales	Methylomonadaceae	Methyloprofundus	unspecified_Methyloprofundus
CABO-16S	seeps-ASV_303	Bacteria	Planctomycetota	Brocadiae	Brocadiales	Scalinduaceae	Candidatus Scalindua	brodae
SILVA 138.2	seeps-ASV_303	Bacteria	Planctomycetota	Brocadiae	Brocadiales	Scalinduaceae	Candidatus Scalindua	brodae
CABO-16S	seeps-ASV_304	Bacteria	Bacteroidota	Bacteroidia	Bacteroidales	Marinilabiliaceae		unspecified_
SILVA 138.2	seeps-ASV_304	Bacteria	Bacteroidota	Bacteroidia	Bacteroidales	Marinilabiliaceae	unspecified_Marinilabiliaceae	unspecified_Marinilabiliaceae
CABO-16S	seeps-ASV_305	Bacteria	Spirochaetota	Spirochaetia	Spirochaetales	Spirochaetaceae	Sediminispirochaeta	unspecified_Sediminispirochaeta
SILVA 138.2	seeps-ASV_305	Bacteria	Spirochaetota	Spirochaetia	Spirochaetales	Spirochaetaceae	Sediminispirochaeta	unspecified_Sediminispirochaeta
CABO-16S	seeps-ASV_306	Bacteria	Firmicutes	Clostridia	Peptostreptococcales-Tissierellales	Fusibacteraceae	Fusibacter	unspecified_Fusibacter
SILVA 138.2	seeps-ASV_306	Bacteria	Bacillota	Clostridia	Peptostreptococcales-Tissierellales	Fusibacteraceae	Fusibacter	unspecified_Fusibacter
CABO-16S	seeps-ASV_307	Bacteria	Pseudomonadota	Gammaproteobacteria	Steroidobacterales	Woeseiaceae	Woeseia	unspecified_Woeseia
SILVA 138.2	seeps-ASV_307	Bacteria	Pseudomonadota	Gammaproteobacteria	unclassified_Gammaproteobacteria	unclassified_Gammaproteobacteria	unclassified_Gammaproteobacteria	unclassified_Gammaproteobacteria
CABO-16S	seeps-ASV_308	Bacteria	Pseudomonadota	Alphaproteobacteria	Hyphomicrobiales	Hyphomicrobiales Incertae Sedis	Anderseniella	unspecified_Anderseniella
SILVA 138.2	seeps-ASV_308	Bacteria	Pseudomonadota	Alphaproteobacteria	Rhodobacterales	Paracoccaceae	unspecified_Paracoccaceae	unspecified_Paracoccaceae
CABO-16S	seeps-ASV_309	Archaea	Thermoproteota	Nitrososphaeria	Nitrosopumilales	Nitrosopumilaceae	Candidatus Nitrosopumilus	unclassified_Candidatus Nitrosopumilus
SILVA 138.2	seeps-ASV_309	Archaea	Thermoproteota	Nitrososphaeria	Nitrosopumilales	Nitrosopumilaceae	Candidatus Nitrosopumilus	unclassified_Candidatus Nitrosopumilus
CABO-16S	seeps-ASV_310	Bacteria	Pseudomonadota	Alphaproteobacteria	Kiloniellales	Kiloniellaceae	unspecified_Kiloniellaceae	unspecified_Kiloniellaceae
SILVA 138.2	seeps-ASV_310	Bacteria	Pseudomonadota	Alphaproteobacteria	Kiloniellales	Kiloniellaceae	unspecified_Kiloniellaceae	unspecified_Kiloniellaceae
CABO-16S	seeps-ASV_311	Archaea	Thermoproteota	Nitrososphaeria	Nitrosopumilales	Nitrosopumilaceae	Candidatus Nitrosopumilus	unspecified_Candidatus Nitrosopumilus
SILVA 138.2	seeps-ASV_311	Archaea	Thermoproteota	Nitrososphaeria	Nitrosopumilales	Nitrosopumilaceae	Candidatus Nitrosopumilus	unspecified_Candidatus Nitrosopumilus
CABO-16S	seeps-ASV_312	Bacteria	Chloroflexota	Anaerolineae	Anaerolineales	Anaerolineaceae		unspecified_
SILVA 138.2	seeps-ASV_312	Bacteria	Chloroflexota	Anaerolineae	Anaerolineales	Anaerolineaceae	unspecified_Anaerolineaceae	unspecified_Anaerolineaceae
CABO-16S	seeps-ASV_313	Bacteria	TA06	unspecified_TA06	unspecified_TA06	unspecified_TA06	unspecified_TA06	unspecified_TA06
SILVA 138.2	seeps-ASV_313	Bacteria	TA06	unspecified_TA06	unspecified_TA06	unspecified_TA06	unspecified_TA06	unspecified_TA06
CABO-16S	seeps-ASV_314	unclassified_Root	unclassified_Root	unclassified_Root	unclassified_Root	unclassified_Root	unclassified_Root	unclassified_Root
SILVA 138.2	seeps-ASV_314	unclassified_Root	unclassified_Root	unclassified_Root	unclassified_Root	unclassified_Root	unclassified_Root	unclassified_Root
CABO-16S	seeps-ASV_315	Archaea	Asgardarchaeota	Lokiarchaeia	Odinarchaeales	Odinarchaeales Incertae Sedis	LCB-4	unspecified_LCB-4
SILVA 138.2	seeps-ASV_315	Archaea	Asgardarchaeota	Lokiarchaeia	Odinarchaeales	Odinarchaeales Incertae Sedis	LCB-4	unspecified_LCB-4
CABO-16S	seeps-ASV_316	Bacteria	Pseudomonadota	Gammaproteobacteria	B2M28	unspecified_B2M28	unspecified_B2M28	unspecified_B2M28
SILVA 138.2	seeps-ASV_316	Bacteria	Pseudomonadota	Gammaproteobacteria	B2M28	unspecified_B2M28	unspecified_B2M28	unspecified_B2M28
CABO-16S	seeps-ASV_317	Bacteria	NB1-j	unspecified_NB1-j	unspecified_NB1-j	unspecified_NB1-j	unspecified_NB1-j	unspecified_NB1-j
SILVA 138.2	seeps-ASV_317	Bacteria	NB1-j	unspecified_NB1-j	unspecified_NB1-j	unspecified_NB1-j	unspecified_NB1-j	unspecified_NB1-j
CABO-16S	seeps-ASV_318	Bacteria	Pseudomonadota	Alphaproteobacteria	Kiloniellales	Kiloniellaceae	unspecified_Kiloniellaceae	unspecified_Kiloniellaceae
SILVA 138.2	seeps-ASV_318	Bacteria	Pseudomonadota	Alphaproteobacteria	Kiloniellales	Kiloniellaceae	unspecified_Kiloniellaceae	unspecified_Kiloniellaceae
CABO-16S	seeps-ASV_319	Bacteria	Fusobacteriota	Fusobacteriia	Fusobacteriales	Fusobacteriaceae	Psychrilyobacter	atlanticus
SILVA 138.2	seeps-ASV_319	Bacteria	Fusobacteriota	Fusobacteriia	Fusobacteriales	Fusobacteriaceae	Psychrilyobacter	atlanticus
CABO-16S	seeps-ASV_320	Bacteria	Pseudomonadota	Gammaproteobacteria	Methylococcales	Methylomonadaceae	Marine Methylotrophic Group 2	unspecified_Marine Methylotrophic Group 2
SILVA 138.2	seeps-ASV_320	Bacteria	Pseudomonadota	Gammaproteobacteria	Methylococcales	Methylomonadaceae	Marine Methylotrophic Group 2	unspecified_Marine Methylotrophic Group 2
CABO-16S	seeps-ASV_321	Bacteria	unclassified_Bacteria	unclassified_Bacteria	unclassified_Bacteria	unclassified_Bacteria	unclassified_Bacteria	unclassified_Bacteria
SILVA 138.2	seeps-ASV_321	Bacteria	unclassified_Bacteria	unclassified_Bacteria	unclassified_Bacteria	unclassified_Bacteria	unclassified_Bacteria	unclassified_Bacteria
CABO-16S	seeps-ASV_322	Bacteria	Chloroflexota	Anaerolineae	Aggregatilineales	unspecified_Aggregatilineales	unspecified_Aggregatilineales	unspecified_Aggregatilineales
SILVA 138.2	seeps-ASV_322	Bacteria	unclassified_Bacteria	unclassified_Bacteria	unclassified_Bacteria	unclassified_Bacteria	unclassified_Bacteria	unclassified_Bacteria
CABO-16S	seeps-ASV_323	Bacteria	Pseudomonadota	Alphaproteobacteria	Kiloniellales	Kiloniellaceae	unspecified_Kiloniellaceae	unspecified_Kiloniellaceae
SILVA 138.2	seeps-ASV_323	Bacteria	Pseudomonadota	Alphaproteobacteria	Kiloniellales	Kiloniellaceae	unspecified_Kiloniellaceae	unspecified_Kiloniellaceae
CABO-16S	seeps-ASV_324	Archaea	Halobacteriota	Methanosarcinia	Methanosarcinales	ANME-2a-2b	unspecified_ANME-2a-2b	unspecified_ANME-2a-2b
SILVA 138.2	seeps-ASV_324	Archaea	Halobacteriota	Methanosarcinia	Methanosarcinales	ANME-2a-2b	unspecified_ANME-2a-2b	unspecified_ANME-2a-2b
CABO-16S	seeps-ASV_325	Bacteria	Patescibacteria	Parcubacteria	Candidatus Moranbacteria	unspecified_Candidatus Moranbacteria	unspecified_Candidatus Moranbacteria	unspecified_Candidatus Moranbacteria
SILVA 138.2	seeps-ASV_325	Bacteria	Patescibacteria	Parcubacteria	Candidatus Moranbacteria	unspecified_Candidatus Moranbacteria	unspecified_Candidatus Moranbacteria	unspecified_Candidatus Moranbacteria
CABO-16S	seeps-ASV_326	Bacteria	Bacillota	Clostridia	Peptostreptococcales-Tissierellales	Fusibacteraceae	Fusibacter	unspecified_Fusibacter
SILVA 138.2	seeps-ASV_326	Bacteria	Bacillota	Clostridia	Peptostreptococcales-Tissierellales	Fusibacteraceae	Fusibacter	unspecified_Fusibacter
CABO-16S	seeps-ASV_327	Bacteria	Thermodesulfobacteriota	Desulfobacteria	Desulfobacterales	Desulfosarcinaceae	SEEP-SRB1	unspecified_SEEP-SRB1
SILVA 138.2	seeps-ASV_327	Bacteria	Thermodesulfobacteriota	Desulfobacteria	Desulfobacterales	Desulfosarcinaceae	SEEP-SRB1	unspecified_SEEP-SRB1
CABO-16S	seeps-ASV_328	Archaea	Thermoplasmatota	Thermoplasmata	Marine Group II	unspecified_Marine Group II	unspecified_Marine Group II	unspecified_Marine Group II
SILVA 138.2	seeps-ASV_328	Archaea	Thermoplasmatota	Thermoplasmata	Marine Group II	unspecified_Marine Group II	unspecified_Marine Group II	unspecified_Marine Group II
CABO-16S	seeps-ASV_329	Bacteria	Pseudomonadota	Alphaproteobacteria	Hyphomicrobiales	Rhizobiaceae	Pseudahrensia	unspecified_Pseudahrensia
SILVA 138.2	seeps-ASV_329	Bacteria	Pseudomonadota	Alphaproteobacteria	Hyphomicrobiales	Rhizobiaceae	Pseudahrensia	unspecified_Pseudahrensia
CABO-16S	seeps-ASV_330	Archaea	Thermoproteota	Nitrososphaeria	Nitrosopumilales	Nitrosopumilaceae	Candidatus Nitrosopumilus	unspecified_Candidatus Nitrosopumilus
SILVA 138.2	seeps-ASV_330	Archaea	Thermoproteota	Nitrososphaeria	Nitrosopumilales	Nitrosopumilaceae	Candidatus Nitrosopumilus	unspecified_Candidatus Nitrosopumilus
CABO-16S	seeps-ASV_331	Bacteria	TA06	unspecified_TA06	unspecified_TA06	unspecified_TA06	unspecified_TA06	unspecified_TA06
SILVA 138.2	seeps-ASV_331	Bacteria	TA06	unspecified_TA06	unspecified_TA06	unspecified_TA06	unspecified_TA06	unspecified_TA06
CABO-16S	seeps-ASV_332	Bacteria	unclassified_Bacteria	unclassified_Bacteria	unclassified_Bacteria	unclassified_Bacteria	unclassified_Bacteria	unclassified_Bacteria
SILVA 138.2	seeps-ASV_332	Bacteria	unclassified_Bacteria	unclassified_Bacteria	unclassified_Bacteria	unclassified_Bacteria	unclassified_Bacteria	unclassified_Bacteria
CABO-16S	seeps-ASV_333	Bacteria	Thermodesulfobacteriota	Desulfobacteria	Desulfobacterales	Desulfobacteraceae	Desulfobacula	unspecified_Desulfobacula
SILVA 138.2	seeps-ASV_333	Bacteria	Thermodesulfobacteriota	Desulfobacteria	Desulfobacterales	Desulfobacteraceae	Desulfobacula	unclassified_Desulfobacula
CABO-16S	seeps-ASV_334	Bacteria	Pseudomonadota	Gammaproteobacteria	Arenicellales	Arenicellaceae	unspecified_Arenicellaceae	unspecified_Arenicellaceae
SILVA 138.2	seeps-ASV_334	Bacteria	Pseudomonadota	Gammaproteobacteria	Arenicellales	Arenicellaceae	unspecified_Arenicellaceae	unspecified_Arenicellaceae
CABO-16S	seeps-ASV_335	Bacteria	Chloroflexota	Anaerolineae	Aggregatilineales	unspecified_Aggregatilineales	unspecified_Aggregatilineales	unspecified_Aggregatilineales
SILVA 138.2	seeps-ASV_335	Bacteria	Chloroflexota	Anaerolineae	Aggregatilineales	unspecified_Aggregatilineales	unspecified_Aggregatilineales	unspecified_Aggregatilineales
CABO-16S	seeps-ASV_336	Bacteria	Pseudomonadota	Gammaproteobacteria	Ectothiorhodospirales	Thioalkalispiraceae	Thiohalophilus	unspecified_Thiohalophilus
SILVA 138.2	seeps-ASV_336	Bacteria	Pseudomonadota	Gammaproteobacteria	Ectothiorhodospirales	unclassified_Ectothiorhodospirales	unclassified_Ectothiorhodospirales	unclassified_Ectothiorhodospirales
CABO-16S	seeps-ASV_337	Bacteria	Pseudomonadota	Gammaproteobacteria	unclassified_Gammaproteobacteria	unclassified_Gammaproteobacteria	unclassified_Gammaproteobacteria	unclassified_Gammaproteobacteria
SILVA 138.2	seeps-ASV_337	Bacteria	Pseudomonadota	Gammaproteobacteria	Steroidobacterales	Woeseiaceae	Woeseia	unspecified_Woeseia
CABO-16S	seeps-ASV_338	Bacteria	Thermodesulfobacteriota	Desulfobulbia	Desulfobulbales	Desulfobulbaceae	Desulfobulbus	unspecified_Desulfobulbus
SILVA 138.2	seeps-ASV_338	Bacteria	Thermodesulfobacteriota	Desulfobulbia	Desulfobulbales	Desulfobulbaceae	unspecified_Desulfobulbaceae	unspecified_Desulfobulbaceae
CABO-16S	seeps-ASV_339	Bacteria	Campylobacterota	Campylobacteria	Campylobacterales	Sulfurovaceae	Sulfurovum	unspecified_Sulfurovum
SILVA 138.2	seeps-ASV_339	Bacteria	Campylobacterota	Campylobacteria	Campylobacterales	Sulfurovaceae	Sulfurovum	unspecified_Sulfurovum
CABO-16S	seeps-ASV_340	Bacteria	Bacteroidota	Bacteroidia	Flavobacteriales	Flavobacteriaceae	unspecified_Flavobacteriaceae	unspecified_Flavobacteriaceae
SILVA 138.2	seeps-ASV_340	Bacteria	Bacteroidota	Bacteroidia	Flavobacteriales	Flavobacteriaceae	unspecified_Flavobacteriaceae	unspecified_Flavobacteriaceae
CABO-16S	seeps-ASV_341	Bacteria	Bacteroidota	Bacteroidia	Flavobacteriales	Flavobacteriaceae	unspecified_Flavobacteriaceae	unspecified_Flavobacteriaceae
SILVA 138.2	seeps-ASV_341	Bacteria	Bacteroidota	Bacteroidia	Flavobacteriales	Flavobacteriaceae	unspecified_Flavobacteriaceae	unspecified_Flavobacteriaceae
CABO-16S	seeps-ASV_342	Bacteria	Actinomycetota	Acidimicrobiia	Actinomarinales	unspecified_Actinomarinales	unspecified_Actinomarinales	unspecified_Actinomarinales
SILVA 138.2	seeps-ASV_342	Bacteria	Actinomycetota	Acidimicrobiia	Actinomarinales	unspecified_Actinomarinales	unspecified_Actinomarinales	unspecified_Actinomarinales
CABO-16S	seeps-ASV_343	Bacteria	Pseudomonadota	Gammaproteobacteria	Pseudomonadales	Halieaceae	Halioglobus	unspecified_Halioglobus
SILVA 138.2	seeps-ASV_343	Bacteria	Pseudomonadota	Gammaproteobacteria	Pseudomonadales	Halieaceae	Halioglobus	unspecified_Halioglobus
CABO-16S	seeps-ASV_344	Bacteria	Atribacterota	JS1	unspecified_JS1	unspecified_JS1	unspecified_JS1	unspecified_JS1
SILVA 138.2	seeps-ASV_344	Bacteria	Atribacterota	JS1	unspecified_JS1	unspecified_JS1	unspecified_JS1	unspecified_JS1
CABO-16S	seeps-ASV_345	Bacteria	Pseudomonadota	Gammaproteobacteria	B2M28	unspecified_B2M28	unspecified_B2M28	unspecified_B2M28
SILVA 138.2	seeps-ASV_345	Bacteria	Pseudomonadota	Gammaproteobacteria	B2M28	unspecified_B2M28	unspecified_B2M28	unspecified_B2M28
CABO-16S	seeps-ASV_346	Bacteria	Chloroflexota	Anaerolineae	Aggregatilineales	unspecified_Aggregatilineales	unspecified_Aggregatilineales	unspecified_Aggregatilineales
SILVA 138.2	seeps-ASV_346	Bacteria	Chloroflexota	Anaerolineae	Aggregatilineales	unspecified_Aggregatilineales	unspecified_Aggregatilineales	unspecified_Aggregatilineales
CABO-16S	seeps-ASV_347	Bacteria	Planctomycetota	Phycisphaerae	MSBL9	unclassified_MSBL9	unclassified_MSBL9	unclassified_MSBL9
SILVA 138.2	seeps-ASV_347	Bacteria	Planctomycetota	Phycisphaerae	MSBL9	unclassified_MSBL9	unclassified_MSBL9	unclassified_MSBL9
CABO-16S	seeps-ASV_348	Bacteria	Acidobacteriota	Aminicenantia	Aminicenantales	Aminicenantaceae	Aminicenans	unspecified_Aminicenans
SILVA 138.2	seeps-ASV_348	Bacteria	Acidobacteriota	Aminicenantia	Aminicenantales	Aminicenantaceae	Aminicenans	unspecified_Aminicenans
CABO-16S	seeps-ASV_349	Bacteria	Planctomycetota	Planctomycetes	Pirellulales	Pirellulaceae	Pir4 lineage	unspecified_Pir4 lineage
SILVA 138.2	seeps-ASV_349	Bacteria	Planctomycetota	Planctomycetes	Pirellulales	Pirellulaceae	Pir4 lineage	unspecified_Pir4 lineage
CABO-16S	seeps-ASV_350	Bacteria	Pseudomonadota	Gammaproteobacteria	unclassified_Gammaproteobacteria	unclassified_Gammaproteobacteria	unclassified_Gammaproteobacteria	unclassified_Gammaproteobacteria
SILVA 138.2	seeps-ASV_350	Bacteria	Pseudomonadota	Gammaproteobacteria	Arenicellales	unclassified_Arenicellales	unclassified_Arenicellales	unclassified_Arenicellales
CABO-16S	seeps-ASV_351	Bacteria	Pseudomonadota	Gammaproteobacteria	unclassified_Gammaproteobacteria	unclassified_Gammaproteobacteria	unclassified_Gammaproteobacteria	unclassified_Gammaproteobacteria
SILVA 138.2	seeps-ASV_351	Bacteria	Pseudomonadota	Gammaproteobacteria	unclassified_Gammaproteobacteria	unclassified_Gammaproteobacteria	unclassified_Gammaproteobacteria	unclassified_Gammaproteobacteria
CABO-16S	seeps-ASV_352	Bacteria	Atribacterota	JS1	unspecified_JS1	unspecified_JS1	unspecified_JS1	unspecified_JS1
SILVA 138.2	seeps-ASV_352	Bacteria	Atribacterota	JS1	unspecified_JS1	unspecified_JS1	unspecified_JS1	unspecified_JS1
CABO-16S	seeps-ASV_353	Bacteria	Pseudomonadota	Gammaproteobacteria	Methylococcales	Methylomonadaceae	unclassified_Methylomonadaceae	unclassified_Methylomonadaceae
SILVA 138.2	seeps-ASV_353	Bacteria	Pseudomonadota	Gammaproteobacteria	Methylococcales	Methylomonadaceae	Marine Methylotrophic Group 2	unspecified_Marine Methylotrophic Group 2
CABO-16S	seeps-ASV_354	Bacteria	Thermodesulfobacteriota	Desulfobacteria	Desulfobacterales	Desulfosarcinaceae	unspecified_Desulfosarcinaceae	unspecified_Desulfosarcinaceae
SILVA 138.2	seeps-ASV_354	Bacteria	Thermodesulfobacteriota	Desulfobacteria	Desulfobacterales	Desulfosarcinaceae	unspecified_Desulfosarcinaceae	unspecified_Desulfosarcinaceae
CABO-16S	seeps-ASV_355	Bacteria	Thermodesulfobacteriota	Desulfuromonadia	Desulfuromonadales	Syntrophotaleaceae	Syntrophotalea	unspecified_Syntrophotalea
SILVA 138.2	seeps-ASV_355	Bacteria	Thermodesulfobacteriota	Desulfuromonadia	Desulfuromonadales	Syntrophotaleaceae	Syntrophotalea	unspecified_Syntrophotalea
CABO-16S	seeps-ASV_356	Bacteria	Pseudomonadota	Gammaproteobacteria	unclassified_Gammaproteobacteria	unclassified_Gammaproteobacteria	unclassified_Gammaproteobacteria	unclassified_Gammaproteobacteria
SILVA 138.2	seeps-ASV_356	Bacteria	Pseudomonadota	Gammaproteobacteria	Ga0077536	unspecified_Ga0077536	unspecified_Ga0077536	unspecified_Ga0077536
CABO-16S	seeps-ASV_357	Bacteria	Chlamydiota	Chlamydiia	Chlamydiales	cvE6	unspecified_cvE6	unspecified_cvE6
SILVA 138.2	seeps-ASV_357	Bacteria	Chlamydiota	Chlamydiia	Chlamydiales	cvE6	unspecified_cvE6	unspecified_cvE6
CABO-16S	seeps-ASV_358	Bacteria	Cyanobacteriota	Cyanobacteriia	Cyanobacteriales	Nostocaceae	Chlorogloeopsis PCC-7518	unspecified_Chlorogloeopsis PCC-7518
SILVA 138.2	seeps-ASV_358	Bacteria	Cyanobacteriota	Cyanobacteriia	Cyanobacteriales	Nostocaceae	Chlorogloeopsis PCC-7518	unspecified_Chlorogloeopsis PCC-7518
CABO-16S	seeps-ASV_359	Bacteria	Pseudomonadota	Alphaproteobacteria	Micavibrionales	unspecified_Micavibrionales	unspecified_Micavibrionales	unspecified_Micavibrionales
SILVA 138.2	seeps-ASV_359	Bacteria	Pseudomonadota	Alphaproteobacteria	Defluviicoccales	unspecified_Defluviicoccales	unspecified_Defluviicoccales	unspecified_Defluviicoccales
CABO-16S	seeps-ASV_360	Bacteria	Planctomycetota	Phycisphaerae	unclassified_Phycisphaerae	unclassified_Phycisphaerae	unclassified_Phycisphaerae	unclassified_Phycisphaerae
SILVA 138.2	seeps-ASV_360	Bacteria	Planctomycetota	Phycisphaerae	MSBL9	SG8-4	unspecified_SG8-4	unspecified_SG8-4
CABO-16S	seeps-ASV_361	Bacteria	Pseudomonadota	Gammaproteobacteria	Beggiatoales	Leucotrichaceae	Cocleimonas	unspecified_Cocleimonas
SILVA 138.2	seeps-ASV_361	Bacteria	Pseudomonadota	Gammaproteobacteria	Beggiatoales	Leucotrichaceae	Cocleimonas	unspecified_Cocleimonas
CABO-16S	seeps-ASV_362	Bacteria	Chloroflexota	Anaerolineae	Anaerolineales	Anaerolineaceae		unspecified_
SILVA 138.2	seeps-ASV_362	Bacteria	Chloroflexota	Anaerolineae	Anaerolineales	Anaerolineaceae	unspecified_Anaerolineaceae	unspecified_Anaerolineaceae
CABO-16S	seeps-ASV_363	Bacteria	Atribacterota	JS1	unspecified_JS1	unspecified_JS1	unspecified_JS1	unspecified_JS1
SILVA 138.2	seeps-ASV_363	Bacteria	Atribacterota	JS1	unspecified_JS1	unspecified_JS1	unspecified_JS1	unspecified_JS1
CABO-16S	seeps-ASV_364	Bacteria	Pseudomonadota	Gammaproteobacteria	Ectothiorhodospirales	unclassified_Ectothiorhodospirales	unclassified_Ectothiorhodospirales	unclassified_Ectothiorhodospirales
SILVA 138.2	seeps-ASV_364	Bacteria	Pseudomonadota	Gammaproteobacteria	unclassified_Gammaproteobacteria	unclassified_Gammaproteobacteria	unclassified_Gammaproteobacteria	unclassified_Gammaproteobacteria
CABO-16S	seeps-ASV_365	Bacteria	Pseudomonadota	Gammaproteobacteria	Arenicellales	Arenicellaceae	unclassified_Arenicellaceae	unclassified_Arenicellaceae
SILVA 138.2	seeps-ASV_365	Bacteria	Pseudomonadota	Gammaproteobacteria	unclassified_Gammaproteobacteria	unclassified_Gammaproteobacteria	unclassified_Gammaproteobacteria	unclassified_Gammaproteobacteria
CABO-16S	seeps-ASV_366	Bacteria	Bacteroidota	Bacteroidia	Bacteroidales	Bacteroidetes BD2-2	unspecified_Bacteroidetes BD2-2	unspecified_Bacteroidetes BD2-2
SILVA 138.2	seeps-ASV_366	Bacteria	Bacteroidota	Bacteroidia	Bacteroidales	Bacteroidetes BD2-2	unspecified_Bacteroidetes BD2-2	unspecified_Bacteroidetes BD2-2
CABO-16S	seeps-ASV_367	Bacteria	unclassified_Bacteria	unclassified_Bacteria	unclassified_Bacteria	unclassified_Bacteria	unclassified_Bacteria	unclassified_Bacteria
SILVA 138.2	seeps-ASV_367	Bacteria	unclassified_Bacteria	unclassified_Bacteria	unclassified_Bacteria	unclassified_Bacteria	unclassified_Bacteria	unclassified_Bacteria
CABO-16S	seeps-ASV_368	Bacteria	Pseudomonadota	Gammaproteobacteria	Pseudomonadales	Halieaceae	OM60(NOR5) clade	unspecified_OM60(NOR5) clade
SILVA 138.2	seeps-ASV_368	Bacteria	Pseudomonadota	Gammaproteobacteria	Pseudomonadales	Halieaceae	Seongchinamella	unspecified_Seongchinamella
CABO-16S	seeps-ASV_369	Archaea	Thermoproteota	Nitrososphaeria	Nitrosopumilales	Nitrosopumilaceae	Candidatus Nitrosopumilus	unspecified_Candidatus Nitrosopumilus
SILVA 138.2	seeps-ASV_369	Archaea	Thermoproteota	Nitrososphaeria	Nitrosopumilales	Nitrosopumilaceae	unspecified_Nitrosopumilaceae	unspecified_Nitrosopumilaceae
CABO-16S	seeps-ASV_370	Bacteria	Bacteroidota	Bacteroidia	Cytophagales	Cyclobacteriaceae	unspecified_Cyclobacteriaceae	unspecified_Cyclobacteriaceae
SILVA 138.2	seeps-ASV_370	Bacteria	Bacteroidota	Bacteroidia	Cytophagales	Cyclobacteriaceae	unspecified_Cyclobacteriaceae	unspecified_Cyclobacteriaceae
CABO-16S	seeps-ASV_371	Archaea	Thermoproteota	Nitrososphaeria	Caldarchaeales	Caldiarchaeaceae	Candidatus Caldiarchaeum	unspecified_Candidatus Caldiarchaeum
SILVA 138.2	seeps-ASV_371	Archaea	Thermoproteota	Nitrososphaeria	Caldarchaeales	Caldiarchaeaceae	Candidatus Caldiarchaeum	unspecified_Candidatus Caldiarchaeum
CABO-16S	seeps-ASV_372	Bacteria	Pseudomonadota	Alphaproteobacteria		unspecified_	unspecified_	unspecified_
SILVA 138.2	seeps-ASV_372	Bacteria	Pseudomonadota	Gammaproteobacteria	Ga0077536	unspecified_Ga0077536	unspecified_Ga0077536	unspecified_Ga0077536
CABO-16S	seeps-ASV_373	Bacteria	Thermodesulfobacteriota	Desulfuromonadia	Desulfuromonadales	unclassified_Desulfuromonadales	unclassified_Desulfuromonadales	unclassified_Desulfuromonadales
SILVA 138.2	seeps-ASV_373	Bacteria	Thermodesulfobacteriota	Desulfuromonadia	Desulfuromonadales	unclassified_Desulfuromonadales	unclassified_Desulfuromonadales	unclassified_Desulfuromonadales
CABO-16S	seeps-ASV_374	Bacteria	Spirochaetota	Spirochaetia	Spirochaetales	Spirochaetaceae	Spirochaeta 2	unspecified_Spirochaeta 2
SILVA 138.2	seeps-ASV_374	Bacteria	Spirochaetota	Spirochaetia	Spirochaetales	Spirochaetaceae	Spirochaeta	unspecified_Spirochaeta
CABO-16S	seeps-ASV_375	Bacteria	Bacteroidota	Bacteroidia	Flavobacteriales	Flavobacteriaceae	unclassified_Flavobacteriaceae	unclassified_Flavobacteriaceae
SILVA 138.2	seeps-ASV_375	Bacteria	Bacteroidota	Bacteroidia	Flavobacteriales	Flavobacteriaceae	Aureibaculum	unspecified_Aureibaculum
CABO-16S	seeps-ASV_376	Bacteria	Campylobacterota	Campylobacteria	Campylobacterales	Sulfurimonadaceae	Sulfurimonas	unspecified_Sulfurimonas
SILVA 138.2	seeps-ASV_376	Bacteria	Campylobacterota	Campylobacteria	Campylobacterales	Sulfurimonadaceae	Sulfurimonas	unspecified_Sulfurimonas
CABO-16S	seeps-ASV_377	Bacteria	Campylobacterota	Campylobacteria	Campylobacterales	Sulfurimonadaceae	Sulfurimonas	unspecified_Sulfurimonas
SILVA 138.2	seeps-ASV_377	Bacteria	Campylobacterota	Campylobacteria	Campylobacterales	Sulfurimonadaceae	Sulfurimonas	unspecified_Sulfurimonas
CABO-16S	seeps-ASV_378	Archaea	Halobacteriota	ANME-1	ANME-1b	unspecified_ANME-1b	unspecified_ANME-1b	unspecified_ANME-1b
SILVA 138.2	seeps-ASV_378	Archaea	Halobacteriota	ANME-1	ANME-1b	unspecified_ANME-1b	unspecified_ANME-1b	unspecified_ANME-1b
CABO-16S	seeps-ASV_379	Bacteria	Planctomycetota	Planctomycetes	Pirellulales	Pirellulaceae	Pir4 lineage	unspecified_Pir4 lineage
SILVA 138.2	seeps-ASV_379	Bacteria	Planctomycetota	Planctomycetes	Pirellulales	Pirellulaceae	Pir4 lineage	unspecified_Pir4 lineage
CABO-16S	seeps-ASV_380	Bacteria	Pseudomonadota	Alphaproteobacteria	Kiloniellales	Kiloniellaceae	unspecified_Kiloniellaceae	unspecified_Kiloniellaceae
SILVA 138.2	seeps-ASV_380	Bacteria	Pseudomonadota	Alphaproteobacteria	Kiloniellales	Kiloniellaceae	unspecified_Kiloniellaceae	unspecified_Kiloniellaceae
CABO-16S	seeps-ASV_381	Bacteria	Pseudomonadota	Alphaproteobacteria	AT-s3-44	unspecified_AT-s3-44	unspecified_AT-s3-44	unspecified_AT-s3-44
SILVA 138.2	seeps-ASV_381	Bacteria	Pseudomonadota	Alphaproteobacteria	AT-s3-44	unspecified_AT-s3-44	unspecified_AT-s3-44	unspecified_AT-s3-44
CABO-16S	seeps-ASV_382	Bacteria	Chloroflexota	Anaerolineae	Anaerolineales	Anaerolineaceae	unspecified_Anaerolineaceae	unspecified_Anaerolineaceae
SILVA 138.2	seeps-ASV_382	Bacteria	Chloroflexota	Anaerolineae	Anaerolineales	Anaerolineaceae	unspecified_Anaerolineaceae	unspecified_Anaerolineaceae
CABO-16S	seeps-ASV_383	Archaea	Thermoproteota	Nitrososphaeria	Nitrosopumilales	Nitrosopumilaceae	Candidatus Nitrosopumilus	unspecified_Candidatus Nitrosopumilus
SILVA 138.2	seeps-ASV_383	Archaea	Thermoproteota	Nitrososphaeria	Nitrosopumilales	Nitrosopumilaceae	Candidatus Nitrosopumilus	unspecified_Candidatus Nitrosopumilus
CABO-16S	seeps-ASV_384	Bacteria	Pseudomonadota	Alphaproteobacteria	Kiloniellales	Kiloniellaceae	unspecified_Kiloniellaceae	unspecified_Kiloniellaceae
SILVA 138.2	seeps-ASV_384	Bacteria	Pseudomonadota	Alphaproteobacteria	Kiloniellales	Kiloniellaceae	unspecified_Kiloniellaceae	unspecified_Kiloniellaceae
CABO-16S	seeps-ASV_385	Bacteria	Pseudomonadota	Alphaproteobacteria	Kiloniellales	Kiloniellaceae	unspecified_Kiloniellaceae	unspecified_Kiloniellaceae
SILVA 138.2	seeps-ASV_385	Bacteria	Pseudomonadota	Alphaproteobacteria	Kiloniellales	Kiloniellaceae	unspecified_Kiloniellaceae	unspecified_Kiloniellaceae
CABO-16S	seeps-ASV_386	Bacteria	Fermentibacterota	Fermentibacteria	Fermentibacterales	Fermentibacteraceae	unspecified_Fermentibacteraceae	unspecified_Fermentibacteraceae
SILVA 138.2	seeps-ASV_386	Bacteria	Fermentibacterota	Fermentibacteria	Fermentibacterales	Fermentibacteraceae	unspecified_Fermentibacteraceae	unspecified_Fermentibacteraceae
CABO-16S	seeps-ASV_387	Bacteria	Bacillota	Clostridia	Peptostreptococcales-Tissierellales	Fusibacteraceae	Fusibacter	unspecified_Fusibacter
SILVA 138.2	seeps-ASV_387	Bacteria	Bacillota	Clostridia	Peptostreptococcales-Tissierellales	Fusibacteraceae	Fusibacter	unspecified_Fusibacter
CABO-16S	seeps-ASV_388	Bacteria	Pseudomonadota	Alphaproteobacteria	Kiloniellales	Kiloniellaceae	unspecified_Kiloniellaceae	unspecified_Kiloniellaceae
SILVA 138.2	seeps-ASV_388	Bacteria	Pseudomonadota	Alphaproteobacteria	Kiloniellales	Kiloniellaceae	unspecified_Kiloniellaceae	unspecified_Kiloniellaceae
CABO-16S	seeps-ASV_389	Archaea	Thermoproteota	Nitrososphaeria	Nitrosotaleales	Nitrosotaleaceae	unspecified_Nitrosotaleaceae	unspecified_Nitrosotaleaceae
SILVA 138.2	seeps-ASV_389	Archaea	Thermoproteota	Nitrososphaeria	Nitrosotaleales	Nitrosotaleaceae	unspecified_Nitrosotaleaceae	unspecified_Nitrosotaleaceae
CABO-16S	seeps-ASV_390	Bacteria	Latescibacterota	Latescibacteria	Latescibacterales	Latescibacteraceae	unspecified_Latescibacteraceae	unspecified_Latescibacteraceae
SILVA 138.2	seeps-ASV_390	Bacteria	Latescibacterota	Latescibacteria	Latescibacterales	Latescibacteraceae	unspecified_Latescibacteraceae	unspecified_Latescibacteraceae
CABO-16S	seeps-ASV_391	Bacteria	Pseudomonadota	Gammaproteobacteria	Ectothiorhodospirales	Thioalkalispiraceae	Thiohalophilus	unspecified_Thiohalophilus
SILVA 138.2	seeps-ASV_391	Bacteria	Pseudomonadota	Gammaproteobacteria	Ectothiorhodospirales	Thioalkalispiraceae	Thiohalophilus	unspecified_Thiohalophilus
CABO-16S	seeps-ASV_392	Bacteria	Bacteroidota	Bacteroidia	Flavobacteriales	Flavobacteriaceae	Aquibacter	unspecified_Aquibacter
SILVA 138.2	seeps-ASV_392	Bacteria	Bacteroidota	Bacteroidia	Flavobacteriales	Flavobacteriaceae	Aquibacter	unspecified_Aquibacter
CABO-16S	seeps-ASV_393	Bacteria	unclassified_Bacteria	unclassified_Bacteria	unclassified_Bacteria	unclassified_Bacteria	unclassified_Bacteria	unclassified_Bacteria
SILVA 138.2	seeps-ASV_393	Bacteria	unclassified_Bacteria	unclassified_Bacteria	unclassified_Bacteria	unclassified_Bacteria	unclassified_Bacteria	unclassified_Bacteria
CABO-16S	seeps-ASV_394	Archaea	Thermoproteota	Nitrososphaeria	Nitrosopumilales	Nitrosopumilaceae	unspecified_Nitrosopumilaceae	unspecified_Nitrosopumilaceae
SILVA 138.2	seeps-ASV_394	Archaea	Thermoproteota	Nitrososphaeria	Nitrosopumilales	Nitrosopumilaceae	unspecified_Nitrosopumilaceae	unspecified_Nitrosopumilaceae
CABO-16S	seeps-ASV_395	Bacteria	Bacillota	Clostridia	Peptostreptococcales-Tissierellales	Fusibacteraceae	Fusibacter	unspecified_Fusibacter
SILVA 138.2	seeps-ASV_395	Bacteria	Bacillota	Clostridia	Peptostreptococcales-Tissierellales	Fusibacteraceae	Fusibacter	unspecified_Fusibacter
CABO-16S	seeps-ASV_396	Bacteria	Pseudomonadota	Alphaproteobacteria	Kiloniellales	Kiloniellaceae	unspecified_Kiloniellaceae	unspecified_Kiloniellaceae
SILVA 138.2	seeps-ASV_396	Bacteria	Pseudomonadota	Alphaproteobacteria	Kiloniellales	Kiloniellaceae	unspecified_Kiloniellaceae	unspecified_Kiloniellaceae
CABO-16S	seeps-ASV_397	Archaea	Thermoproteota	Bathyarchaeia	unspecified_Bathyarchaeia	unspecified_Bathyarchaeia	unspecified_Bathyarchaeia	unspecified_Bathyarchaeia
SILVA 138.2	seeps-ASV_397	Archaea	Thermoproteota	Bathyarchaeia	unspecified_Bathyarchaeia	unspecified_Bathyarchaeia	unspecified_Bathyarchaeia	unspecified_Bathyarchaeia
CABO-16S	seeps-ASV_398	Archaea	Thermoproteota	Nitrososphaeria	Nitrosopumilales	Nitrosopumilaceae	Candidatus Nitrosopumilus	unspecified_Candidatus Nitrosopumilus
SILVA 138.2	seeps-ASV_398	Archaea	Thermoproteota	Nitrososphaeria	Nitrosopumilales	Nitrosopumilaceae	Candidatus Nitrosopumilus	unspecified_Candidatus Nitrosopumilus
CABO-16S	seeps-ASV_399	Archaea	Thermoproteota	Nitrososphaeria	Nitrosopumilales	Nitrosopumilaceae	unspecified_Nitrosopumilaceae	unspecified_Nitrosopumilaceae
SILVA 138.2	seeps-ASV_399	Archaea	Thermoproteota	Nitrososphaeria	Nitrosopumilales	Nitrosopumilaceae	unspecified_Nitrosopumilaceae	unspecified_Nitrosopumilaceae
CABO-16S	seeps-ASV_400	Bacteria	unclassified_Bacteria	unclassified_Bacteria	unclassified_Bacteria	unclassified_Bacteria	unclassified_Bacteria	unclassified_Bacteria
SILVA 138.2	seeps-ASV_400	Bacteria	unclassified_Bacteria	unclassified_Bacteria	unclassified_Bacteria	unclassified_Bacteria	unclassified_Bacteria	unclassified_Bacteria
CABO-16S	seeps-ASV_401	Bacteria	Pseudomonadota	Gammaproteobacteria	Steroidobacterales	Woeseiaceae	Woeseia	unspecified_Woeseia
SILVA 138.2	seeps-ASV_401	Bacteria	Pseudomonadota	Gammaproteobacteria	Steroidobacterales	Woeseiaceae	Woeseia	unspecified_Woeseia
CABO-16S	seeps-ASV_402	Bacteria	Pseudomonadota	Gammaproteobacteria	unclassified_Gammaproteobacteria	unclassified_Gammaproteobacteria	unclassified_Gammaproteobacteria	unclassified_Gammaproteobacteria
SILVA 138.2	seeps-ASV_402	Bacteria	Pseudomonadota	Gammaproteobacteria	Methylococcales	unclassified_Methylococcales	unclassified_Methylococcales	unclassified_Methylococcales
CABO-16S	seeps-ASV_403	Bacteria	Thermodesulfobacteriota	Desulfobacteria	Desulfobacterales	Desulfosarcinaceae	Desulfosudis	Seep-SRB1g
SILVA 138.2	seeps-ASV_403	Bacteria	Thermodesulfobacteriota	Desulfobacteria	Desulfobacterales	Desulfosarcinaceae	Desulfosudis	unspecified_Desulfosudis
CABO-16S	seeps-ASV_404	Bacteria	Bacteroidota	Bacteroidia	Bacteroidales	unclassified_Bacteroidales	unclassified_Bacteroidales	unclassified_Bacteroidales
SILVA 138.2	seeps-ASV_404	Bacteria	Bacteroidota	Bacteroidia	Bacteroidales	unclassified_Bacteroidales	unclassified_Bacteroidales	unclassified_Bacteroidales
CABO-16S	seeps-ASV_405	Bacteria	Thermodesulfobacteriota	Desulfobacteria	Desulfobacterales	Desulfosarcinaceae	SEEP-SRB1	unspecified_SEEP-SRB1
SILVA 138.2	seeps-ASV_405	Bacteria	Thermodesulfobacteriota	Desulfobacteria	Desulfobacterales	Desulfosarcinaceae	SEEP-SRB1	unspecified_SEEP-SRB1
CABO-16S	seeps-ASV_406	Bacteria	Firmicutes	Clostridia	Peptostreptococcales-Tissierellales	Fusibacteraceae	Fusibacter	unspecified_Fusibacter
SILVA 138.2	seeps-ASV_406	Bacteria	Bacillota	Clostridia	Peptostreptococcales-Tissierellales	Fusibacteraceae	Fusibacter	unspecified_Fusibacter
CABO-16S	seeps-ASV_407	Bacteria	SAR324 clade(Marine group B)	SAR324 clade(Marine group B) Incertae Sedis	SAR324 clade(Marine group B) Incertae Sedis	SAR324 clade(Marine group B) Incertae Sedis	Candidatus Nitrosoarchaeum	unspecified_Candidatus Nitrosoarchaeum
SILVA 138.2	seeps-ASV_407	Bacteria	SAR324 clade(Marine group B)	SAR324 clade(Marine group B) Incertae Sedis	SAR324 clade(Marine group B) Incertae Sedis	SAR324 clade(Marine group B) Incertae Sedis	Candidatus Nitrosoarchaeum	limnia
CABO-16S	seeps-ASV_408	Bacteria	Pseudomonadota	Alphaproteobacteria	Rhodobacterales	Paracoccaceae	unclassified_Paracoccaceae	unclassified_Paracoccaceae
SILVA 138.2	seeps-ASV_408	Bacteria	Pseudomonadota	Alphaproteobacteria	Rhodobacterales	Paracoccaceae	Parasedimentitalea	unspecified_Parasedimentitalea
CABO-16S	seeps-ASV_409	Archaea	Halobacteriota	Methanosarcinia	Methanosarcinales	Methanoperedenaceae	unspecified_Methanoperedenaceae	unspecified_Methanoperedenaceae
SILVA 138.2	seeps-ASV_409	Archaea	Halobacteriota	Methanosarcinia	Methanosarcinales	Methanoperedenaceae	unspecified_Methanoperedenaceae	unspecified_Methanoperedenaceae
CABO-16S	seeps-ASV_410	Bacteria	Bacillota	unclassified_Bacillota	unclassified_Bacillota	unclassified_Bacillota	unclassified_Bacillota	unclassified_Bacillota
SILVA 138.2	seeps-ASV_410	Bacteria	Bacillota	Clostridia	Clostridia vadinBB60 group	unspecified_Clostridia vadinBB60 group	unspecified_Clostridia vadinBB60 group	unspecified_Clostridia vadinBB60 group
CABO-16S	seeps-ASV_411	Bacteria	Planctomycetota	Phycisphaerae	MSBL9	SG8-4	unspecified_SG8-4	unspecified_SG8-4
SILVA 138.2	seeps-ASV_411	Bacteria	Planctomycetota	Phycisphaerae	MSBL9	SG8-4	unspecified_SG8-4	unspecified_SG8-4
CABO-16S	seeps-ASV_412	Bacteria	Firmicutes	Clostridia	Peptostreptococcales-Tissierellales	Fusibacteraceae	Fusibacter	unspecified_Fusibacter
SILVA 138.2	seeps-ASV_412	Bacteria	Bacillota	Clostridia	Peptostreptococcales-Tissierellales	Fusibacteraceae	Fusibacter	unspecified_Fusibacter
CABO-16S	seeps-ASV_413	Bacteria	Bacteroidota	Bacteroidia	Cytophagales	Cyclobacteriaceae	unspecified_Cyclobacteriaceae	unspecified_Cyclobacteriaceae
SILVA 138.2	seeps-ASV_413	Bacteria	Bacteroidota	Bacteroidia	Cytophagales	Cyclobacteriaceae	unspecified_Cyclobacteriaceae	unspecified_Cyclobacteriaceae
CABO-16S	seeps-ASV_414	Archaea	Thermoproteota	Nitrososphaeria	Nitrosopumilales	Nitrosopumilaceae	Candidatus Nitrosopumilus	unspecified_Candidatus Nitrosopumilus
SILVA 138.2	seeps-ASV_414	Archaea	Thermoproteota	Nitrososphaeria	Nitrosopumilales	Nitrosopumilaceae	unspecified_Nitrosopumilaceae	unspecified_Nitrosopumilaceae
CABO-16S	seeps-ASV_415	Bacteria	Bacteroidota	Bacteroidia	Cytophagales	Cyclobacteriaceae	unspecified_Cyclobacteriaceae	unspecified_Cyclobacteriaceae
SILVA 138.2	seeps-ASV_415	Bacteria	Bacteroidota	Bacteroidia	Cytophagales	Cyclobacteriaceae	unspecified_Cyclobacteriaceae	unspecified_Cyclobacteriaceae
CABO-16S	seeps-ASV_416	Bacteria	Pseudomonadota	Gammaproteobacteria	Pseudomonadales	Porticoccaceae	C1-B045	unspecified_C1-B045
SILVA 138.2	seeps-ASV_416	Bacteria	Pseudomonadota	Gammaproteobacteria	Pseudomonadales	Porticoccaceae	C1-B045	unspecified_C1-B045
CABO-16S	seeps-ASV_417	Bacteria	Chloroflexota	Anaerolineae	unspecified_Anaerolineae	unspecified_Anaerolineae	unspecified_Anaerolineae	unspecified_Anaerolineae
SILVA 138.2	seeps-ASV_417	Bacteria	Chloroflexota	Anaerolineae	unspecified_Anaerolineae	unspecified_Anaerolineae	unspecified_Anaerolineae	unspecified_Anaerolineae
CABO-16S	seeps-ASV_418	Bacteria	Pseudomonadota	Alphaproteobacteria	Kiloniellales	Kiloniellaceae	unspecified_Kiloniellaceae	unspecified_Kiloniellaceae
SILVA 138.2	seeps-ASV_418	Bacteria	Pseudomonadota	Alphaproteobacteria	Kiloniellales	Kiloniellaceae	unspecified_Kiloniellaceae	unspecified_Kiloniellaceae
CABO-16S	seeps-ASV_419	Bacteria	Pseudomonadota	Gammaproteobacteria	unspecified_Gammaproteobacteria	unspecified_Gammaproteobacteria	unspecified_Gammaproteobacteria	unspecified_Gammaproteobacteria
SILVA 138.2	seeps-ASV_419	Bacteria	Pseudomonadota	Gammaproteobacteria	unspecified_Gammaproteobacteria	unspecified_Gammaproteobacteria	unspecified_Gammaproteobacteria	unspecified_Gammaproteobacteria
CABO-16S	seeps-ASV_420	Bacteria	Pseudomonadota	Gammaproteobacteria	unclassified_Gammaproteobacteria	unclassified_Gammaproteobacteria	unclassified_Gammaproteobacteria	unclassified_Gammaproteobacteria
SILVA 138.2	seeps-ASV_420	Bacteria	Pseudomonadota	Gammaproteobacteria	unclassified_Gammaproteobacteria	unclassified_Gammaproteobacteria	unclassified_Gammaproteobacteria	unclassified_Gammaproteobacteria
CABO-16S	seeps-ASV_421	Bacteria	Planctomycetota	Planctomycetes	Pirellulales	Pirellulaceae	Pir4 lineage	unspecified_Pir4 lineage
SILVA 138.2	seeps-ASV_421	Bacteria	Planctomycetota	Planctomycetes	Pirellulales	Pirellulaceae	Pir4 lineage	unspecified_Pir4 lineage
CABO-16S	seeps-ASV_422	Bacteria	Pseudomonadota	Gammaproteobacteria	Methylococcales	Methylomonadaceae	unclassified_Methylomonadaceae	unclassified_Methylomonadaceae
SILVA 138.2	seeps-ASV_422	Bacteria	Pseudomonadota	Gammaproteobacteria	Methylococcales	Methylomonadaceae	unclassified_Methylomonadaceae	unclassified_Methylomonadaceae
CABO-16S	seeps-ASV_423	Bacteria	Pseudomonadota	Gammaproteobacteria	Ectothiorhodospirales	unclassified_Ectothiorhodospirales	unclassified_Ectothiorhodospirales	unclassified_Ectothiorhodospirales
SILVA 138.2	seeps-ASV_423	Bacteria	Pseudomonadota	Gammaproteobacteria	Ectothiorhodospirales	unclassified_Ectothiorhodospirales	unclassified_Ectothiorhodospirales	unclassified_Ectothiorhodospirales
CABO-16S	seeps-ASV_424	Bacteria	Thermodesulfobacteriota	Desulfobacteria	Desulfobacterales	Desulfosarcinaceae	unclassified_Desulfosarcinaceae	unclassified_Desulfosarcinaceae
SILVA 138.2	seeps-ASV_424	Bacteria	Thermodesulfobacteriota	Desulfobacteria	Desulfobacterales	Desulfosarcinaceae	SEEP-SRB1	unspecified_SEEP-SRB1
CABO-16S	seeps-ASV_425	Bacteria	Chloroflexota	Anaerolineae	unclassified_Anaerolineae	unclassified_Anaerolineae	unclassified_Anaerolineae	unclassified_Anaerolineae
SILVA 138.2	seeps-ASV_425	Bacteria	Chloroflexota	Anaerolineae	unclassified_Anaerolineae	unclassified_Anaerolineae	unclassified_Anaerolineae	unclassified_Anaerolineae
CABO-16S	seeps-ASV_426	Bacteria	unclassified_Bacteria	unclassified_Bacteria	unclassified_Bacteria	unclassified_Bacteria	unclassified_Bacteria	unclassified_Bacteria
SILVA 138.2	seeps-ASV_426	Bacteria	unclassified_Bacteria	unclassified_Bacteria	unclassified_Bacteria	unclassified_Bacteria	unclassified_Bacteria	unclassified_Bacteria
CABO-16S	seeps-ASV_427	Bacteria	Planctomycetota	Planctomycetes	Pirellulales	Pirellulaceae	unclassified_Pirellulaceae	unclassified_Pirellulaceae
SILVA 138.2	seeps-ASV_427	Bacteria	Planctomycetota	Planctomycetes	Pirellulales	Pirellulaceae	unclassified_Pirellulaceae	unclassified_Pirellulaceae
CABO-16S	seeps-ASV_428	Bacteria	Zixibacteria	unspecified_Zixibacteria	unspecified_Zixibacteria	unspecified_Zixibacteria	unspecified_Zixibacteria	unspecified_Zixibacteria
SILVA 138.2	seeps-ASV_428	Bacteria	Zixibacteria	unspecified_Zixibacteria	unspecified_Zixibacteria	unspecified_Zixibacteria	unspecified_Zixibacteria	unspecified_Zixibacteria
CABO-16S	seeps-ASV_429	Bacteria	Thermodesulfobacteriota	Desulfobulbia	Desulfobulbales	Desulfocapsaceae	Desulforhopalus	unspecified_Desulforhopalus
SILVA 138.2	seeps-ASV_429	Bacteria	Thermodesulfobacteriota	Desulfobulbia	Desulfobulbales	Desulfocapsaceae	Desulforhopalus	unspecified_Desulforhopalus
CABO-16S	seeps-ASV_430	Bacteria	Pseudomonadota	Gammaproteobacteria	Arenicellales	Arenicellaceae	unspecified_Arenicellaceae	unspecified_Arenicellaceae
SILVA 138.2	seeps-ASV_430	Bacteria	Pseudomonadota	Gammaproteobacteria	Arenicellales	Arenicellaceae	unspecified_Arenicellaceae	unspecified_Arenicellaceae
CABO-16S	seeps-ASV_431	Bacteria	Bacteroidota	Bacteroidia	Cytophagales	Cyclobacteriaceae	unspecified_Cyclobacteriaceae	unspecified_Cyclobacteriaceae
SILVA 138.2	seeps-ASV_431	Bacteria	Bacteroidota	Bacteroidia	Cytophagales	Cyclobacteriaceae	unspecified_Cyclobacteriaceae	unspecified_Cyclobacteriaceae
CABO-16S	seeps-ASV_432	Bacteria	Pseudomonadota	Gammaproteobacteria	Methylococcales	Methylomonadaceae	Milano-WF1B-03	unspecified_Milano-WF1B-03
SILVA 138.2	seeps-ASV_432	Bacteria	Pseudomonadota	Gammaproteobacteria	Methylococcales	Methylomonadaceae	Milano-WF1B-03	unspecified_Milano-WF1B-03
CABO-16S	seeps-ASV_433	Bacteria	Thermodesulfobacteriota	Syntrophia	Syntrophales	unspecified_Syntrophales	unspecified_Syntrophales	unspecified_Syntrophales
SILVA 138.2	seeps-ASV_433	Bacteria	Thermodesulfobacteriota	Syntrophia	Syntrophales	unspecified_Syntrophales	unspecified_Syntrophales	unspecified_Syntrophales
CABO-16S	seeps-ASV_434	Bacteria	Pseudomonadota	Gammaproteobacteria	unspecified_Gammaproteobacteria	unspecified_Gammaproteobacteria	unspecified_Gammaproteobacteria	unspecified_Gammaproteobacteria
SILVA 138.2	seeps-ASV_434	Bacteria	Pseudomonadota	Gammaproteobacteria	unclassified_Gammaproteobacteria	unclassified_Gammaproteobacteria	unclassified_Gammaproteobacteria	unclassified_Gammaproteobacteria
CABO-16S	seeps-ASV_435	Archaea	Thermoproteota	Nitrososphaeria	Nitrosopumilales	Nitrosopumilaceae	Candidatus Nitrosopumilus	unspecified_Candidatus Nitrosopumilus
SILVA 138.2	seeps-ASV_435	Archaea	Thermoproteota	Nitrososphaeria	Nitrosopumilales	Nitrosopumilaceae	Candidatus Nitrosopumilus	unspecified_Candidatus Nitrosopumilus
CABO-16S	seeps-ASV_436	Archaea	Thermoproteota	Nitrososphaeria	Nitrosopumilales	Nitrosopumilaceae	Candidatus Nitrosopumilus	unspecified_Candidatus Nitrosopumilus
SILVA 138.2	seeps-ASV_436	Archaea	Thermoproteota	Nitrososphaeria	Nitrosopumilales	Nitrosopumilaceae	Candidatus Nitrosopumilus	unspecified_Candidatus Nitrosopumilus
CABO-16S	seeps-ASV_437	Bacteria	Chloroflexota	Dehalococcoidia	GIF9	AB-539-J10	SCGC-AB-539-J10	unspecified_SCGC-AB-539-J10
SILVA 138.2	seeps-ASV_437	Bacteria	Chloroflexota	Dehalococcoidia	GIF9	AB-539-J10	SCGC-AB-539-J10	unspecified_SCGC-AB-539-J10
CABO-16S	seeps-ASV_438	Archaea	Halobacteriota	ANME-1	ANME-1b	unspecified_ANME-1b	unspecified_ANME-1b	unspecified_ANME-1b
SILVA 138.2	seeps-ASV_438	Archaea	Halobacteriota	ANME-1	ANME-1b	unspecified_ANME-1b	unspecified_ANME-1b	unspecified_ANME-1b
CABO-16S	seeps-ASV_439	Bacteria	Pseudomonadota	Alphaproteobacteria	Puniceispirillales	SAR116 clade	unspecified_SAR116 clade	unspecified_SAR116 clade
SILVA 138.2	seeps-ASV_439	Bacteria	Pseudomonadota	Alphaproteobacteria	unclassified_Alphaproteobacteria	unclassified_Alphaproteobacteria	unclassified_Alphaproteobacteria	unclassified_Alphaproteobacteria
CABO-16S	seeps-ASV_440	Bacteria	Thermodesulfobacteriota	Desulfobulbia	Desulfobulbales	Desulfocapsaceae	SEEP-SRB4	unspecified_SEEP-SRB4
SILVA 138.2	seeps-ASV_440	Bacteria	Thermodesulfobacteriota	Desulfobulbia	Desulfobulbales	Desulfocapsaceae	SEEP-SRB4	unspecified_SEEP-SRB4
CABO-16S	seeps-ASV_441	Bacteria	Thermodesulfobacteriota	Desulfobacteria	Desulfatiglandales	Desulfatiglandaceae	Desulfatiglans	unspecified_Desulfatiglans
SILVA 138.2	seeps-ASV_441	Bacteria	Thermodesulfobacteriota	Desulfobacteria	Desulfatiglandales	Desulfatiglandaceae	Desulfatiglans	unspecified_Desulfatiglans
CABO-16S	seeps-ASV_442	Bacteria	Pseudomonadota	Alphaproteobacteria	Rhodospirillales	Magnetospiraceae	unspecified_Magnetospiraceae	unspecified_Magnetospiraceae
SILVA 138.2	seeps-ASV_442	Bacteria	Pseudomonadota	Alphaproteobacteria	unclassified_Alphaproteobacteria	unclassified_Alphaproteobacteria	unclassified_Alphaproteobacteria	unclassified_Alphaproteobacteria
CABO-16S	seeps-ASV_443	Bacteria	Thermodesulfobacteriota	Desulfobacteria	Desulfobacterales	Desulfosarcinaceae	Sva0081 sediment group	unspecified_Sva0081 sediment group
SILVA 138.2	seeps-ASV_443	Bacteria	Thermodesulfobacteriota	Desulfobacteria	Desulfobacterales	Desulfosarcinaceae	Sva0081 sediment group	unspecified_Sva0081 sediment group
CABO-16S	seeps-ASV_444	Bacteria	Pseudomonadota	Alphaproteobacteria	Hyphomicrobiales	Methyloligellaceae	unspecified_Methyloligellaceae	unspecified_Methyloligellaceae
SILVA 138.2	seeps-ASV_444	Bacteria	Pseudomonadota	Alphaproteobacteria	Hyphomicrobiales	Methyloligellaceae	unspecified_Methyloligellaceae	unspecified_Methyloligellaceae
CABO-16S	seeps-ASV_445	Bacteria	Pseudomonadota	Gammaproteobacteria	BD7-8	unspecified_BD7-8	unspecified_BD7-8	unspecified_BD7-8
SILVA 138.2	seeps-ASV_445	Bacteria	Pseudomonadota	Gammaproteobacteria	BD7-8	unspecified_BD7-8	unspecified_BD7-8	unspecified_BD7-8
CABO-16S	seeps-ASV_446	Bacteria	Pseudomonadota	Gammaproteobacteria	Ectothiorhodospirales	Thioalkalispiraceae	Thiohalophilus	unspecified_Thiohalophilus
SILVA 138.2	seeps-ASV_446	Bacteria	Pseudomonadota	Gammaproteobacteria	Ectothiorhodospirales	Thioalkalispiraceae	Thiohalophilus	unspecified_Thiohalophilus
CABO-16S	seeps-ASV_447	Bacteria	TA06	unspecified_TA06	unspecified_TA06	unspecified_TA06	unspecified_TA06	unspecified_TA06
SILVA 138.2	seeps-ASV_447	Bacteria	TA06	unspecified_TA06	unspecified_TA06	unspecified_TA06	unspecified_TA06	unspecified_TA06
CABO-16S	seeps-ASV_448	Bacteria	Latescibacterota	Latescibacteria	Latescibacterales	Latescibacteraceae	unspecified_Latescibacteraceae	unspecified_Latescibacteraceae
SILVA 138.2	seeps-ASV_448	Bacteria	Latescibacterota	Latescibacteria	Latescibacterales	Latescibacteraceae	unspecified_Latescibacteraceae	unspecified_Latescibacteraceae
CABO-16S	seeps-ASV_449	Bacteria	Planctomycetota	Phycisphaerae	MSBL9	unclassified_MSBL9	unclassified_MSBL9	unclassified_MSBL9
SILVA 138.2	seeps-ASV_449	Bacteria	Planctomycetota	Phycisphaerae	MSBL9	unclassified_MSBL9	unclassified_MSBL9	unclassified_MSBL9
CABO-16S	seeps-ASV_450	Bacteria	Pseudomonadota	Gammaproteobacteria	Methylococcales	Methylomonadaceae	Milano-WF1B-03	unspecified_Milano-WF1B-03
SILVA 138.2	seeps-ASV_450	Bacteria	Pseudomonadota	Gammaproteobacteria	Methylococcales	Methylomonadaceae	Milano-WF1B-03	unspecified_Milano-WF1B-03
CABO-16S	seeps-ASV_451	Bacteria	Pseudomonadota	Alphaproteobacteria	Hyphomicrobiales	Hyphomicrobiaceae	Filomicrobium	unspecified_Filomicrobium
SILVA 138.2	seeps-ASV_451	Bacteria	Pseudomonadota	Alphaproteobacteria	Hyphomicrobiales	Hyphomicrobiaceae	Filomicrobium	unspecified_Filomicrobium
CABO-16S	seeps-ASV_452	Bacteria	Cloacimonadota	Cloacimonadia	Cloacimonadales	MSBL8	unspecified_MSBL8	unspecified_MSBL8
SILVA 138.2	seeps-ASV_452	Bacteria	Cloacimonadota	Cloacimonadia	Cloacimonadales	MSBL8	unspecified_MSBL8	unspecified_MSBL8
CABO-16S	seeps-ASV_453	Bacteria	Thermodesulfobacteriota	Desulfobacteria	Desulfobacterales	Desulfobacteraceae	Desulfoconvexum	unspecified_Desulfoconvexum
SILVA 138.2	seeps-ASV_453	Bacteria	Thermodesulfobacteriota	Desulfobacteria	Desulfobacterales	Desulfobacteraceae	Desulfoconvexum	algidum
CABO-16S	seeps-ASV_454	Bacteria	Planctomycetota	Phycisphaerae	Phycisphaerales	AKAU3564 sediment group	unspecified_AKAU3564 sediment group	unspecified_AKAU3564 sediment group
SILVA 138.2	seeps-ASV_454	Bacteria	Planctomycetota	Phycisphaerae	Phycisphaerales	AKAU3564 sediment group	unspecified_AKAU3564 sediment group	unspecified_AKAU3564 sediment group
CABO-16S	seeps-ASV_455	Bacteria	Pseudomonadota	Gammaproteobacteria	Methylococcales	Methylomonadaceae	IheB2-23	unspecified_IheB2-23
SILVA 138.2	seeps-ASV_455	Bacteria	Pseudomonadota	Gammaproteobacteria	Methylococcales	Methylomonadaceae	IheB2-23	unspecified_IheB2-23
CABO-16S	seeps-ASV_456	Bacteria	Pseudomonadota	Alphaproteobacteria	Rhodobacterales	unclassified_Rhodobacterales	unclassified_Rhodobacterales	unclassified_Rhodobacterales
SILVA 138.2	seeps-ASV_456	Bacteria	Pseudomonadota	Alphaproteobacteria	Rhodobacterales	Paracoccaceae	unclassified_Paracoccaceae	unclassified_Paracoccaceae
CABO-16S	seeps-ASV_457	Bacteria	TA06	unspecified_TA06	unspecified_TA06	unspecified_TA06	unspecified_TA06	unspecified_TA06
SILVA 138.2	seeps-ASV_457	Bacteria	TA06	unspecified_TA06	unspecified_TA06	unspecified_TA06	unspecified_TA06	unspecified_TA06
CABO-16S	seeps-ASV_458	Bacteria	Thermodesulfobacteriota	Desulfobulbia	Desulfobulbales	Desulfocapsaceae	Desulfocapsa	unspecified_Desulfocapsa
SILVA 138.2	seeps-ASV_458	Bacteria	Thermodesulfobacteriota	Desulfobulbia	Desulfobulbales	Desulfocapsaceae	Desulfocapsa	unspecified_Desulfocapsa
CABO-16S	seeps-ASV_459	Bacteria	Nitrospinota	Nitrospinia	Nitrospinales	Nitrospinaceae	Nitrospina	unspecified_Nitrospina
SILVA 138.2	seeps-ASV_459	Bacteria	Nitrospinota	Nitrospinia	Nitrospinales	Nitrospinaceae	unclassified_Nitrospinaceae	unclassified_Nitrospinaceae
CABO-16S	seeps-ASV_460	Bacteria	Campylobacterota	Campylobacteria	Campylobacterales	Sulfurovaceae	Sulfurovum	unspecified_Sulfurovum
SILVA 138.2	seeps-ASV_460	Bacteria	Campylobacterota	Campylobacteria	Campylobacterales	Sulfurovaceae	Sulfurovum	unspecified_Sulfurovum
CABO-16S	seeps-ASV_461	Bacteria	Bacteroidota	Bacteroidia	Flavobacteriales	Flavobacteriaceae	unclassified_Flavobacteriaceae	unclassified_Flavobacteriaceae
SILVA 138.2	seeps-ASV_461	Bacteria	Bacteroidota	Bacteroidia	Flavobacteriales	Flavobacteriaceae	unclassified_Flavobacteriaceae	unclassified_Flavobacteriaceae
CABO-16S	seeps-ASV_462	Bacteria	Pseudomonadota	Alphaproteobacteria	Hyphomicrobiales	Methyloligellaceae	unspecified_Methyloligellaceae	unspecified_Methyloligellaceae
SILVA 138.2	seeps-ASV_462	Bacteria	Pseudomonadota	Alphaproteobacteria	Hyphomicrobiales	Methyloligellaceae	unspecified_Methyloligellaceae	unspecified_Methyloligellaceae
CABO-16S	seeps-ASV_463	Bacteria	unclassified_Bacteria	unclassified_Bacteria	unclassified_Bacteria	unclassified_Bacteria	unclassified_Bacteria	unclassified_Bacteria
SILVA 138.2	seeps-ASV_463	Bacteria	unclassified_Bacteria	unclassified_Bacteria	unclassified_Bacteria	unclassified_Bacteria	unclassified_Bacteria	unclassified_Bacteria
CABO-16S	seeps-ASV_464	Bacteria	Chloroflexota	Dehalococcoidia	MSBL5	unspecified_MSBL5	unspecified_MSBL5	unspecified_MSBL5
SILVA 138.2	seeps-ASV_464	Bacteria	Chloroflexota	Dehalococcoidia	MSBL5	unspecified_MSBL5	unspecified_MSBL5	unspecified_MSBL5
CABO-16S	seeps-ASV_465	Bacteria	Thermodesulfobacteriota	Dissulfuribacteria	Dissulfuribacterales	Dissulfuribacteraceae	unspecified_Dissulfuribacteraceae	unspecified_Dissulfuribacteraceae
SILVA 138.2	seeps-ASV_465	Bacteria	Thermodesulfobacteriota	Dissulfuribacteria	Dissulfuribacterales	Dissulfuribacteraceae	unspecified_Dissulfuribacteraceae	unspecified_Dissulfuribacteraceae
CABO-16S	seeps-ASV_466	Bacteria	Atribacterota	JS1	unspecified_JS1	unspecified_JS1	unspecified_JS1	unspecified_JS1
SILVA 138.2	seeps-ASV_466	Bacteria	Atribacterota	JS1	unspecified_JS1	unspecified_JS1	unspecified_JS1	unspecified_JS1
CABO-16S	seeps-ASV_467	Bacteria	Pseudomonadota	Gammaproteobacteria	Pseudomonadales	Halieaceae	Halioglobus	unspecified_Halioglobus
SILVA 138.2	seeps-ASV_467	Bacteria	Pseudomonadota	Gammaproteobacteria	Pseudomonadales	Halieaceae	Halioglobus	unspecified_Halioglobus
CABO-16S	seeps-ASV_468	Bacteria	Chloroflexota	Anaerolineae	Aggregatilineales	unspecified_Aggregatilineales	unspecified_Aggregatilineales	unspecified_Aggregatilineales
SILVA 138.2	seeps-ASV_468	Bacteria	Chloroflexota	Anaerolineae	Aggregatilineales	unspecified_Aggregatilineales	unspecified_Aggregatilineales	unspecified_Aggregatilineales
CABO-16S	seeps-ASV_469	Bacteria	TA06	unspecified_TA06	unspecified_TA06	unspecified_TA06	unspecified_TA06	unspecified_TA06
SILVA 138.2	seeps-ASV_469	Bacteria	TA06	unspecified_TA06	unspecified_TA06	unspecified_TA06	unspecified_TA06	unspecified_TA06
CABO-16S	seeps-ASV_470	Bacteria	Pseudomonadota	Alphaproteobacteria	unclassified_Alphaproteobacteria	unclassified_Alphaproteobacteria	unclassified_Alphaproteobacteria	unclassified_Alphaproteobacteria
SILVA 138.2	seeps-ASV_470	Bacteria	Pseudomonadota	Alphaproteobacteria	unclassified_Alphaproteobacteria	unclassified_Alphaproteobacteria	unclassified_Alphaproteobacteria	unclassified_Alphaproteobacteria
CABO-16S	seeps-ASV_471	Bacteria	unclassified_Bacteria	unclassified_Bacteria	unclassified_Bacteria	unclassified_Bacteria	unclassified_Bacteria	unclassified_Bacteria
SILVA 138.2	seeps-ASV_471	Bacteria	unclassified_Bacteria	unclassified_Bacteria	unclassified_Bacteria	unclassified_Bacteria	unclassified_Bacteria	unclassified_Bacteria
CABO-16S	seeps-ASV_472	Bacteria	Planctomycetota	Phycisphaerae	Phycisphaerales	Phycisphaeraceae	unclassified_Phycisphaeraceae	unclassified_Phycisphaeraceae
SILVA 138.2	seeps-ASV_472	Bacteria	Planctomycetota	Phycisphaerae	Phycisphaerales	Phycisphaeraceae	SM1A02	unspecified_SM1A02
CABO-16S	seeps-ASV_473	Bacteria	Pseudomonadota	Alphaproteobacteria	Rhodospirillales	unspecified_Rhodospirillales	unspecified_Rhodospirillales	unspecified_Rhodospirillales
SILVA 138.2	seeps-ASV_473	Bacteria	Pseudomonadota	Alphaproteobacteria	unclassified_Alphaproteobacteria	unclassified_Alphaproteobacteria	unclassified_Alphaproteobacteria	unclassified_Alphaproteobacteria
CABO-16S	seeps-ASV_474	Bacteria	Pseudomonadota	Gammaproteobacteria	Enterobacterales	Pseudoalteromonadaceae	Pseudoalteromonas	unspecified_Pseudoalteromonas
SILVA 138.2	seeps-ASV_474	Bacteria	Pseudomonadota	Gammaproteobacteria	Enterobacterales	Pseudoalteromonadaceae	Pseudoalteromonas	unclassified_Pseudoalteromonas
CABO-16S	seeps-ASV_475	Bacteria	Pseudomonadota	Gammaproteobacteria	JTB23	unspecified_JTB23	unspecified_JTB23	unspecified_JTB23
SILVA 138.2	seeps-ASV_475	Bacteria	Pseudomonadota	Gammaproteobacteria	JTB23	unspecified_JTB23	unspecified_JTB23	unspecified_JTB23
CABO-16S	seeps-ASV_476	Archaea	Thermoproteota	Nitrososphaeria	Nitrosopumilales	Nitrosopumilaceae	Candidatus Nitrosopumilus	unspecified_Candidatus Nitrosopumilus
SILVA 138.2	seeps-ASV_476	Archaea	Thermoproteota	Nitrososphaeria	Nitrosopumilales	Nitrosopumilaceae	Candidatus Nitrosopumilus	unspecified_Candidatus Nitrosopumilus
CABO-16S	seeps-ASV_477	Bacteria	Pseudomonadota	Alphaproteobacteria	unspecified_Alphaproteobacteria	unspecified_Alphaproteobacteria	unspecified_Alphaproteobacteria	unspecified_Alphaproteobacteria
SILVA 138.2	seeps-ASV_477	Bacteria	Pseudomonadota	Alphaproteobacteria	unspecified_Alphaproteobacteria	unspecified_Alphaproteobacteria	unspecified_Alphaproteobacteria	unspecified_Alphaproteobacteria
CABO-16S	seeps-ASV_478	Bacteria	Myxococcota	Polyangiia	Polyangiales	Polyangiaceae	Pajaroellobacter	unspecified_Pajaroellobacter
SILVA 138.2	seeps-ASV_478	Bacteria	Myxococcota	Polyangiia	Polyangiales	Polyangiaceae	Pajaroellobacter	unspecified_Pajaroellobacter
CABO-16S	seeps-ASV_479	unclassified_Root	unclassified_Root	unclassified_Root	unclassified_Root	unclassified_Root	unclassified_Root	unclassified_Root
SILVA 138.2	seeps-ASV_479	unclassified_Root	unclassified_Root	unclassified_Root	unclassified_Root	unclassified_Root	unclassified_Root	unclassified_Root
CABO-16S	seeps-ASV_480	Bacteria	Bacteroidota	Bacteroidia	Cytophagales	Cyclobacteriaceae		unspecified_
SILVA 138.2	seeps-ASV_480	Bacteria	Bacteroidota	Bacteroidia	Cytophagales	Cyclobacteriaceae	unspecified_Cyclobacteriaceae	unspecified_Cyclobacteriaceae
CABO-16S	seeps-ASV_481	Bacteria	Pseudomonadota	Gammaproteobacteria	Burkholderiales	Nitrosomonadaceae	Nitrosomonas	unspecified_Nitrosomonas
SILVA 138.2	seeps-ASV_481	Bacteria	Pseudomonadota	Gammaproteobacteria	Burkholderiales	Nitrosomonadaceae	Nitrosomonas	unspecified_Nitrosomonas
CABO-16S	seeps-ASV_482	Bacteria	Thermodesulfobacteriota	Desulfobacteria	Desulfobacterales	Desulfobacteraceae	unspecified_Desulfobacteraceae	unspecified_Desulfobacteraceae
SILVA 138.2	seeps-ASV_482	Bacteria	Thermodesulfobacteriota	Desulfobacteria	Desulfobacterales	Desulfobacteraceae	unspecified_Desulfobacteraceae	unspecified_Desulfobacteraceae
CABO-16S	seeps-ASV_483	Bacteria	Thermodesulfobacteriota	Desulfuromonadia	Desulfuromonadales	Geopsychrobacteraceae	Desulfuromusa	unspecified_Desulfuromusa
SILVA 138.2	seeps-ASV_483	Bacteria	Thermodesulfobacteriota	Desulfuromonadia	Desulfuromonadales	Geopsychrobacteraceae	Desulfuromusa	unspecified_Desulfuromusa
CABO-16S	seeps-ASV_484	Bacteria	Pseudomonadota	Gammaproteobacteria	Ectothiorhodospirales	Thioalkalispiraceae	Thiohalophilus	unspecified_Thiohalophilus
SILVA 138.2	seeps-ASV_484	Bacteria	Pseudomonadota	Gammaproteobacteria	Ectothiorhodospirales	Thioalkalispiraceae	Thiohalophilus	unspecified_Thiohalophilus
CABO-16S	seeps-ASV_485	Bacteria	Pseudomonadota	Gammaproteobacteria	unclassified_Gammaproteobacteria	unclassified_Gammaproteobacteria	unclassified_Gammaproteobacteria	unclassified_Gammaproteobacteria
SILVA 138.2	seeps-ASV_485	Bacteria	Pseudomonadota	Gammaproteobacteria	unspecified_Gammaproteobacteria	unspecified_Gammaproteobacteria	unspecified_Gammaproteobacteria	unspecified_Gammaproteobacteria
CABO-16S	seeps-ASV_486	Bacteria	Myxococcota	Polyangia	Polyangiales	Sandaracinaceae		unspecified_
SILVA 138.2	seeps-ASV_486	Bacteria	Myxococcota	Polyangiia	Polyangiales	Sandaracinaceae	unspecified_Sandaracinaceae	unspecified_Sandaracinaceae
CABO-16S	seeps-ASV_487	Bacteria	Pseudomonadota	Gammaproteobacteria	Methylococcales	Methylomonadaceae	Marine Methylotrophic Group 2	unspecified_Marine Methylotrophic Group 2
SILVA 138.2	seeps-ASV_487	Bacteria	Pseudomonadota	Gammaproteobacteria	Methylococcales	Methylomonadaceae	unclassified_Methylomonadaceae	unclassified_Methylomonadaceae
CABO-16S	seeps-ASV_488	Bacteria	Chloroflexota	Anaerolineae	Aggregatilineales	A4b	unspecified_A4b	unspecified_A4b
SILVA 138.2	seeps-ASV_488	Bacteria	Chloroflexota	Anaerolineae	Aggregatilineales	A4b	unspecified_A4b	unspecified_A4b
CABO-16S	seeps-ASV_489	Bacteria	Pseudomonadota	Gammaproteobacteria	Enterobacterales	Vibrionaceae	Vibrio	unclassified_Vibrio
SILVA 138.2	seeps-ASV_489	Bacteria	Pseudomonadota	Gammaproteobacteria	Enterobacterales	Vibrionaceae	Vibrio	unclassified_Vibrio
CABO-16S	seeps-ASV_490	Bacteria	Zixibacteria	unspecified_Zixibacteria	unspecified_Zixibacteria	unspecified_Zixibacteria	unspecified_Zixibacteria	unspecified_Zixibacteria
SILVA 138.2	seeps-ASV_490	Bacteria	unclassified_Bacteria	unclassified_Bacteria	unclassified_Bacteria	unclassified_Bacteria	unclassified_Bacteria	unclassified_Bacteria
CABO-16S	seeps-ASV_491	Archaea	Thermoproteota	Nitrososphaeria	Nitrosopumilales	Nitrosopumilaceae	unspecified_Nitrosopumilaceae	unspecified_Nitrosopumilaceae
SILVA 138.2	seeps-ASV_491	Archaea	Thermoproteota	Nitrososphaeria	Nitrosopumilales	Nitrosopumilaceae	unspecified_Nitrosopumilaceae	unspecified_Nitrosopumilaceae
CABO-16S	seeps-ASV_492	Bacteria	Pseudomonadota	Gammaproteobacteria	Methylococcales	Methylomonadaceae	IheB2-23	unspecified_IheB2-23
SILVA 138.2	seeps-ASV_492	Bacteria	Pseudomonadota	Gammaproteobacteria	Methylococcales	Methylomonadaceae	IheB2-23	unspecified_IheB2-23
CABO-16S	seeps-ASV_493	Bacteria	Pseudomonadota	Gammaproteobacteria	Pseudomonadales	MBAE14	unspecified_MBAE14	unspecified_MBAE14
SILVA 138.2	seeps-ASV_493	Bacteria	Pseudomonadota	Gammaproteobacteria	Pseudomonadales	MBAE14	unspecified_MBAE14	unspecified_MBAE14
CABO-16S	seeps-ASV_494	Bacteria	Pseudomonadota	Gammaproteobacteria	unclassified_Gammaproteobacteria	unclassified_Gammaproteobacteria	unclassified_Gammaproteobacteria	unclassified_Gammaproteobacteria
SILVA 138.2	seeps-ASV_494	Bacteria	Pseudomonadota	Gammaproteobacteria	Beggiatoales	Leucotrichaceae	unspecified_Leucotrichaceae	unspecified_Leucotrichaceae
CABO-16S	seeps-ASV_495	Bacteria	Chloroflexota	Anaerolineae	Aggregatilineales	Aggregatilineaceae	unspecified_Aggregatilineaceae	unspecified_Aggregatilineaceae
SILVA 138.2	seeps-ASV_495	Bacteria	Chloroflexota	Anaerolineae	Aggregatilineales	Aggregatilineaceae	unspecified_Aggregatilineaceae	unspecified_Aggregatilineaceae
CABO-16S	seeps-ASV_496	Bacteria	Chloroflexota	Anaerolineae	Thermoflexales	Thermoflexaceae	Thermoflexus	unspecified_Thermoflexus
SILVA 138.2	seeps-ASV_496	Bacteria	Chloroflexota	Anaerolineae	Thermoflexales	Thermoflexaceae	Thermoflexus	unspecified_Thermoflexus
CABO-16S	seeps-ASV_497	Bacteria	Pseudomonadota	Gammaproteobacteria	Ectothiorhodospirales	unclassified_Ectothiorhodospirales	unclassified_Ectothiorhodospirales	unclassified_Ectothiorhodospirales
SILVA 138.2	seeps-ASV_497	Bacteria	Pseudomonadota	Gammaproteobacteria	unclassified_Gammaproteobacteria	unclassified_Gammaproteobacteria	unclassified_Gammaproteobacteria	unclassified_Gammaproteobacteria
CABO-16S	seeps-ASV_498	Bacteria	Actinomycetota	Acidimicrobiia	Microtrichales	Ilumatobacteraceae	unspecified_Ilumatobacteraceae	unspecified_Ilumatobacteraceae
SILVA 138.2	seeps-ASV_498	Bacteria	Actinomycetota	Acidimicrobiia	Microtrichales	Ilumatobacteraceae	unspecified_Ilumatobacteraceae	unspecified_Ilumatobacteraceae
CABO-16S	seeps-ASV_499	Bacteria	Thermodesulfobacteriota	Desulfobulbia	Desulfobulbales	Desulfurivibrionaceae	Desulfurivibrio	unspecified_Desulfurivibrio
SILVA 138.2	seeps-ASV_499	Bacteria	Thermodesulfobacteriota	Desulfobulbia	Desulfobulbales	Desulfurivibrionaceae	Desulfurivibrio	unspecified_Desulfurivibrio
CABO-16S	seeps-ASV_500	Bacteria	unclassified_Bacteria	unclassified_Bacteria	unclassified_Bacteria	unclassified_Bacteria	unclassified_Bacteria	unclassified_Bacteria
SILVA 138.2	seeps-ASV_500	Bacteria	unclassified_Bacteria	unclassified_Bacteria	unclassified_Bacteria	unclassified_Bacteria	unclassified_Bacteria	unclassified_Bacteria
CABO-16S	seeps-ASV_501	Bacteria	Acidobacteriota	Aminicenantia	Aminicenantales	Aminicenantaceae	Aminicenans	unspecified_Aminicenans
SILVA 138.2	seeps-ASV_501	Bacteria	Acidobacteriota	Aminicenantia	Aminicenantales	Aminicenantaceae	Aminicenans	unspecified_Aminicenans
CABO-16S	seeps-ASV_502	Bacteria	Pseudomonadota	Gammaproteobacteria	Thiohalorhabdales	Thiohalorhabdaceae	unspecified_Thiohalorhabdaceae	unspecified_Thiohalorhabdaceae
SILVA 138.2	seeps-ASV_502	Bacteria	Pseudomonadota	Gammaproteobacteria	Thiohalorhabdales	Thiohalorhabdaceae	unspecified_Thiohalorhabdaceae	unspecified_Thiohalorhabdaceae
CABO-16S	seeps-ASV_503	Bacteria	TA06	unspecified_TA06	unspecified_TA06	unspecified_TA06	unspecified_TA06	unspecified_TA06
SILVA 138.2	seeps-ASV_503	Bacteria	TA06	unspecified_TA06	unspecified_TA06	unspecified_TA06	unspecified_TA06	unspecified_TA06
CABO-16S	seeps-ASV_504	Bacteria	Bacillota	Clostridia	Clostridiales	Clostridiaceae	unspecified_Clostridiaceae	unspecified_Clostridiaceae
SILVA 138.2	seeps-ASV_504	Bacteria	Bacillota	Clostridia	Clostridiales	Clostridiaceae	unspecified_Clostridiaceae	unspecified_Clostridiaceae
CABO-16S	seeps-ASV_505	Bacteria	Acidobacteriota	Acidobacteriae	Subgroup 13	unspecified_Subgroup 13	unspecified_Subgroup 13	unspecified_Subgroup 13
SILVA 138.2	seeps-ASV_505	Bacteria	Acidobacteriota	Acidobacteriae	Subgroup 13	unspecified_Subgroup 13	unspecified_Subgroup 13	unspecified_Subgroup 13
CABO-16S	seeps-ASV_506	Bacteria	Chloroflexota	Anaerolineae	Anaerolineales	Anaerolineaceae	unclassified_Anaerolineaceae	unclassified_Anaerolineaceae
SILVA 138.2	seeps-ASV_506	Bacteria	Chloroflexota	Anaerolineae	Anaerolineales	Anaerolineaceae	unclassified_Anaerolineaceae	unclassified_Anaerolineaceae
CABO-16S	seeps-ASV_507	Bacteria	Planctomycetota	Planctomycetes	Pirellulales	Pirellulaceae	unspecified_Pirellulaceae	unspecified_Pirellulaceae
SILVA 138.2	seeps-ASV_507	Bacteria	Planctomycetota	Planctomycetes	Pirellulales	Pirellulaceae	unspecified_Pirellulaceae	unspecified_Pirellulaceae
CABO-16S	seeps-ASV_508	Bacteria	Pseudomonadota	Alphaproteobacteria	Rhodobacterales	Paracoccaceae	unspecified_Paracoccaceae	unspecified_Paracoccaceae
SILVA 138.2	seeps-ASV_508	Bacteria	Pseudomonadota	Alphaproteobacteria	Rhodobacterales	Paracoccaceae	unspecified_Paracoccaceae	unspecified_Paracoccaceae
CABO-16S	seeps-ASV_509	Bacteria	Chloroflexota	Anaerolineae	Anaerolineales	Anaerolineaceae		unspecified_
SILVA 138.2	seeps-ASV_509	Bacteria	Chloroflexota	Anaerolineae	Anaerolineales	Anaerolineaceae	unspecified_Anaerolineaceae	unspecified_Anaerolineaceae
CABO-16S	seeps-ASV_510	Bacteria	Pseudomonadota	Gammaproteobacteria	Pseudomonadales	Nitrincolaceae	unspecified_Nitrincolaceae	unspecified_Nitrincolaceae
SILVA 138.2	seeps-ASV_510	Bacteria	Pseudomonadota	Gammaproteobacteria	Pseudomonadales	Nitrincolaceae	unspecified_Nitrincolaceae	unspecified_Nitrincolaceae
CABO-16S	seeps-ASV_511	Bacteria	Pseudomonadota	Gammaproteobacteria	Methylococcales	Methylomonadaceae	Milano-WF1B-03	unspecified_Milano-WF1B-03
SILVA 138.2	seeps-ASV_511	Bacteria	Pseudomonadota	Gammaproteobacteria	Methylococcales	Methylomonadaceae	Milano-WF1B-03	unspecified_Milano-WF1B-03
CABO-16S	seeps-ASV_512	unclassified_Root	unclassified_Root	unclassified_Root	unclassified_Root	unclassified_Root	unclassified_Root	unclassified_Root
SILVA 138.2	seeps-ASV_512	unclassified_Root	unclassified_Root	unclassified_Root	unclassified_Root	unclassified_Root	unclassified_Root	unclassified_Root
CABO-16S	seeps-ASV_513	Bacteria	Cloacimonadota	Cloacimonadia	Cloacimonadales	MSBL8	unspecified_MSBL8	unspecified_MSBL8
SILVA 138.2	seeps-ASV_513	Bacteria	Cloacimonadota	Cloacimonadia	Cloacimonadales	MSBL8	unspecified_MSBL8	unspecified_MSBL8
CABO-16S	seeps-ASV_514	Bacteria	Chloroflexota	unclassified_Chloroflexota	unclassified_Chloroflexota	unclassified_Chloroflexota	unclassified_Chloroflexota	unclassified_Chloroflexota
SILVA 138.2	seeps-ASV_514	Bacteria	Chloroflexota	unclassified_Chloroflexota	unclassified_Chloroflexota	unclassified_Chloroflexota	unclassified_Chloroflexota	unclassified_Chloroflexota
CABO-16S	seeps-ASV_515	Bacteria	Planctomycetota	Phycisphaerae	unclassified_Phycisphaerae	unclassified_Phycisphaerae	unclassified_Phycisphaerae	unclassified_Phycisphaerae
SILVA 138.2	seeps-ASV_515	Bacteria	Planctomycetota	Phycisphaerae	unclassified_Phycisphaerae	unclassified_Phycisphaerae	unclassified_Phycisphaerae	unclassified_Phycisphaerae
CABO-16S	seeps-ASV_516	Bacteria	Actinomycetota	Coriobacteriia	OPB41	unspecified_OPB41	unspecified_OPB41	unspecified_OPB41
SILVA 138.2	seeps-ASV_516	Bacteria	Actinomycetota	Coriobacteriia	OPB41	unspecified_OPB41	unspecified_OPB41	unspecified_OPB41
CABO-16S	seeps-ASV_517	Bacteria	Bacteroidota	Bacteroidia	Sphingobacteriales	Lentimicrobiaceae	unspecified_Lentimicrobiaceae	unspecified_Lentimicrobiaceae
SILVA 138.2	seeps-ASV_517	Bacteria	Bacteroidota	Bacteroidia	Sphingobacteriales	Lentimicrobiaceae	unspecified_Lentimicrobiaceae	unspecified_Lentimicrobiaceae
CABO-16S	seeps-ASV_518	Bacteria	Pseudomonadota	Alphaproteobacteria	Hyphomicrobiales	Rhizobiaceae	unclassified_Rhizobiaceae	unclassified_Rhizobiaceae
SILVA 138.2	seeps-ASV_518	Bacteria	Pseudomonadota	Alphaproteobacteria	Hyphomicrobiales	Rhizobiaceae	unclassified_Rhizobiaceae	unclassified_Rhizobiaceae
CABO-16S	seeps-ASV_519	Bacteria	Pseudomonadota	Alphaproteobacteria	unclassified_Alphaproteobacteria	unclassified_Alphaproteobacteria	unclassified_Alphaproteobacteria	unclassified_Alphaproteobacteria
SILVA 138.2	seeps-ASV_519	Bacteria	Pseudomonadota	Alphaproteobacteria	unclassified_Alphaproteobacteria	unclassified_Alphaproteobacteria	unclassified_Alphaproteobacteria	unclassified_Alphaproteobacteria
CABO-16S	seeps-ASV_520	Archaea	Thermoproteota	Nitrososphaeria	Nitrosopumilales	Nitrosopumilaceae	Candidatus Nitrosopelagicus	unspecified_Candidatus Nitrosopelagicus
SILVA 138.2	seeps-ASV_520	Archaea	Thermoproteota	Nitrososphaeria	Nitrosopumilales	Nitrosopumilaceae	Candidatus Nitrosopelagicus	unspecified_Candidatus Nitrosopelagicus
CABO-16S	seeps-ASV_521	Bacteria	Nitrospinota	Nitrospinia	Nitrospinales	Nitrospinaceae	Nitrospina	unspecified_Nitrospina
SILVA 138.2	seeps-ASV_521	Bacteria	Nitrospinota	Nitrospinia	Nitrospinales	Nitrospinaceae	Nitrospina	unspecified_Nitrospina
CABO-16S	seeps-ASV_522	Bacteria	Pseudomonadota	Gammaproteobacteria	Methylococcales	Methylomonadaceae	unclassified_Methylomonadaceae	unclassified_Methylomonadaceae
SILVA 138.2	seeps-ASV_522	Bacteria	Pseudomonadota	Gammaproteobacteria	Methylococcales	Methylomonadaceae	unclassified_Methylomonadaceae	unclassified_Methylomonadaceae
CABO-16S	seeps-ASV_523	Bacteria	Actinomycetota	Acidimicrobiia	Acidimicrobiales	Acidimicrobiaceae	unspecified_Acidimicrobiaceae	unspecified_Acidimicrobiaceae
SILVA 138.2	seeps-ASV_523	Bacteria	Actinomycetota	Acidimicrobiia	Acidimicrobiales	Acidimicrobiaceae	unspecified_Acidimicrobiaceae	unspecified_Acidimicrobiaceae
CABO-16S	seeps-ASV_524	Bacteria	Bacillota	Clostridia	unclassified_Clostridia	unclassified_Clostridia	unclassified_Clostridia	unclassified_Clostridia
SILVA 138.2	seeps-ASV_524	Bacteria	Bacillota	Clostridia	unclassified_Clostridia	unclassified_Clostridia	unclassified_Clostridia	unclassified_Clostridia
CABO-16S	seeps-ASV_525	Bacteria	Thermodesulfobacteriota	Desulfobulbia	Desulfobulbales	unclassified_Desulfobulbales	unclassified_Desulfobulbales	unclassified_Desulfobulbales
SILVA 138.2	seeps-ASV_525	Bacteria	Thermodesulfobacteriota	Desulfobulbia	Desulfobulbales	unspecified_Desulfobulbales	unspecified_Desulfobulbales	unspecified_Desulfobulbales
CABO-16S	seeps-ASV_526	Bacteria	Calditrichota	Calditrichia	Calditrichales	Calditrichaceae	Caldithrix	unspecified_Caldithrix
SILVA 138.2	seeps-ASV_526	Bacteria	Calditrichota	Calditrichia	Calditrichales	Calditrichaceae	Caldithrix	unspecified_Caldithrix
CABO-16S	seeps-ASV_527	Bacteria	Pseudomonadota	unspecified_Pseudomonadota	unspecified_Pseudomonadota	unspecified_Pseudomonadota	unspecified_Pseudomonadota	unspecified_Pseudomonadota
SILVA 138.2	seeps-ASV_527	Bacteria	Pseudomonadota	Gammaproteobacteria	Beggiatoales	Leucotrichaceae	unspecified_Leucotrichaceae	unspecified_Leucotrichaceae
CABO-16S	seeps-ASV_528	Bacteria	unclassified_Bacteria	unclassified_Bacteria	unclassified_Bacteria	unclassified_Bacteria	unclassified_Bacteria	unclassified_Bacteria
SILVA 138.2	seeps-ASV_528	Bacteria	unclassified_Bacteria	unclassified_Bacteria	unclassified_Bacteria	unclassified_Bacteria	unclassified_Bacteria	unclassified_Bacteria
CABO-16S	seeps-ASV_529	Bacteria	Thermodesulfobacteriota	Desulfobulbia	Desulfobulbales	Desulfobulbaceae	unspecified_Desulfobulbaceae	unspecified_Desulfobulbaceae
SILVA 138.2	seeps-ASV_529	Bacteria	Thermodesulfobacteriota	Desulfobulbia	Desulfobulbales	Desulfobulbaceae	unspecified_Desulfobulbaceae	unspecified_Desulfobulbaceae
CABO-16S	seeps-ASV_530	Bacteria	Pseudomonadota	Gammaproteobacteria	Immundisolibacterales	Immundisolibacteraceae	unspecified_Immundisolibacteraceae	unspecified_Immundisolibacteraceae
SILVA 138.2	seeps-ASV_530	Bacteria	Pseudomonadota	Gammaproteobacteria	Immundisolibacterales	Immundisolibacteraceae	unspecified_Immundisolibacteraceae	unspecified_Immundisolibacteraceae
CABO-16S	seeps-ASV_531	Bacteria	Bacteroidota	Bacteroidia	Flavobacteriales	Flavobacteriaceae	unspecified_Flavobacteriaceae	unspecified_Flavobacteriaceae
SILVA 138.2	seeps-ASV_531	Bacteria	Bacteroidota	Bacteroidia	Flavobacteriales	Flavobacteriaceae	unspecified_Flavobacteriaceae	unspecified_Flavobacteriaceae
CABO-16S	seeps-ASV_532	Bacteria	Cyanobacteriota	Vampirivibrionia	Gastranaerophilales	Gastranaerophilaceae	unspecified_Gastranaerophilaceae	unspecified_Gastranaerophilaceae
SILVA 138.2	seeps-ASV_532	Bacteria	Cyanobacteriota	Vampirivibrionia	Gastranaerophilales	Gastranaerophilaceae	unspecified_Gastranaerophilaceae	unspecified_Gastranaerophilaceae
CABO-16S	seeps-ASV_533	Bacteria	Pseudomonadota	Gammaproteobacteria	unclassified_Gammaproteobacteria	unclassified_Gammaproteobacteria	unclassified_Gammaproteobacteria	unclassified_Gammaproteobacteria
SILVA 138.2	seeps-ASV_533	Bacteria	Pseudomonadota	Gammaproteobacteria	unclassified_Gammaproteobacteria	unclassified_Gammaproteobacteria	unclassified_Gammaproteobacteria	unclassified_Gammaproteobacteria
CABO-16S	seeps-ASV_534	Bacteria	Pseudomonadota	Gammaproteobacteria	unclassified_Gammaproteobacteria	unclassified_Gammaproteobacteria	unclassified_Gammaproteobacteria	unclassified_Gammaproteobacteria
SILVA 138.2	seeps-ASV_534	Bacteria	Pseudomonadota	Gammaproteobacteria	unclassified_Gammaproteobacteria	unclassified_Gammaproteobacteria	unclassified_Gammaproteobacteria	unclassified_Gammaproteobacteria
CABO-16S	seeps-ASV_535	Bacteria	LCP-89	unspecified_LCP-89	unspecified_LCP-89	unspecified_LCP-89	unspecified_LCP-89	unspecified_LCP-89
SILVA 138.2	seeps-ASV_535	Bacteria	LCP-89	unspecified_LCP-89	unspecified_LCP-89	unspecified_LCP-89	unspecified_LCP-89	unspecified_LCP-89
CABO-16S	seeps-ASV_536	Bacteria	Thermodesulfobacteriota	Desulfobacteria	Desulfobacterales	Desulfosarcinaceae	SEEP-SRB1	unspecified_SEEP-SRB1
SILVA 138.2	seeps-ASV_536	Bacteria	Thermodesulfobacteriota	Desulfobacteria	Desulfobacterales	Desulfosarcinaceae	SEEP-SRB1	unspecified_SEEP-SRB1
CABO-16S	seeps-ASV_537	Bacteria	Fermentibacterota	Fermentibacteria	Fermentibacterales	Fermentibacteraceae	unspecified_Fermentibacteraceae	unspecified_Fermentibacteraceae
SILVA 138.2	seeps-ASV_537	Bacteria	Fermentibacterota	Fermentibacteria	Fermentibacterales	Fermentibacteraceae	unspecified_Fermentibacteraceae	unspecified_Fermentibacteraceae
CABO-16S	seeps-ASV_538	Bacteria	Acidobacteriota	Vicinamibacteria	Subgroup 9	unspecified_Subgroup 9	unspecified_Subgroup 9	unspecified_Subgroup 9
SILVA 138.2	seeps-ASV_538	Bacteria	Acidobacteriota	Vicinamibacteria	Subgroup 9	unspecified_Subgroup 9	unspecified_Subgroup 9	unspecified_Subgroup 9
CABO-16S	seeps-ASV_539	Bacteria	Planctomycetota	Planctomycetes	Pirellulales	Pirellulaceae	Bythopirellula	unspecified_Bythopirellula
SILVA 138.2	seeps-ASV_539	Bacteria	Planctomycetota	Planctomycetes	Pirellulales	Pirellulaceae	Bythopirellula	unspecified_Bythopirellula
CABO-16S	seeps-ASV_540	Bacteria	Pseudomonadota	Gammaproteobacteria	Methylococcales	Methylomonadaceae	Milano-WF1B-03	unspecified_Milano-WF1B-03
SILVA 138.2	seeps-ASV_540	Bacteria	Pseudomonadota	Gammaproteobacteria	Methylococcales	Methylomonadaceae	Milano-WF1B-03	unspecified_Milano-WF1B-03
CABO-16S	seeps-ASV_541	Bacteria	Bacteroidota	Bacteroidia	Flavobacteriales	Flavobacteriaceae	unclassified_Flavobacteriaceae	unclassified_Flavobacteriaceae
SILVA 138.2	seeps-ASV_541	Bacteria	Bacteroidota	Bacteroidia	Flavobacteriales	Flavobacteriaceae	unclassified_Flavobacteriaceae	unclassified_Flavobacteriaceae
CABO-16S	seeps-ASV_542	Bacteria	Pseudomonadota	Alphaproteobacteria	Kiloniellales	Kiloniellaceae	unspecified_Kiloniellaceae	unspecified_Kiloniellaceae
SILVA 138.2	seeps-ASV_542	Bacteria	Pseudomonadota	Alphaproteobacteria	Kiloniellales	Kiloniellaceae	unspecified_Kiloniellaceae	unspecified_Kiloniellaceae
CABO-16S	seeps-ASV_543	Archaea	Halobacteriota	Methanosarcinia	Methanosarcinales	ANME-2a-2b	unspecified_ANME-2a-2b	unspecified_ANME-2a-2b
SILVA 138.2	seeps-ASV_543	Archaea	Halobacteriota	Methanosarcinia	Methanosarcinales	ANME-2a-2b	unspecified_ANME-2a-2b	unspecified_ANME-2a-2b
CABO-16S	seeps-ASV_544	Bacteria	Bacteroidota	Bacteroidia	Cytophagales	Cyclobacteriaceae	unspecified_Cyclobacteriaceae	unspecified_Cyclobacteriaceae
SILVA 138.2	seeps-ASV_544	Bacteria	Bacteroidota	Bacteroidia	Cytophagales	Cyclobacteriaceae	unspecified_Cyclobacteriaceae	unspecified_Cyclobacteriaceae
CABO-16S	seeps-ASV_545	Archaea	Halobacteriota	Methanosarcinia	Methanosarcinales	Methanosarcinaceae	ANME-3	unspecified_ANME-3
SILVA 138.2	seeps-ASV_545	Archaea	Halobacteriota	Methanosarcinia	Methanosarcinales	Methanosarcinaceae	ANME-3	unspecified_ANME-3
CABO-16S	seeps-ASV_546	Bacteria	unclassified_Bacteria	unclassified_Bacteria	unclassified_Bacteria	unclassified_Bacteria	unclassified_Bacteria	unclassified_Bacteria
SILVA 138.2	seeps-ASV_546	Bacteria	Bacillota	Clostridia	Peptostreptococcales-Tissierellales	unclassified_Peptostreptococcales-Tissierellales	unclassified_Peptostreptococcales-Tissierellales	unclassified_Peptostreptococcales-Tissierellales
CABO-16S	seeps-ASV_547	Bacteria	Pseudomonadota	Gammaproteobacteria	unclassified_Gammaproteobacteria	unclassified_Gammaproteobacteria	unclassified_Gammaproteobacteria	unclassified_Gammaproteobacteria
SILVA 138.2	seeps-ASV_547	Bacteria	Pseudomonadota	Gammaproteobacteria	unclassified_Gammaproteobacteria	unclassified_Gammaproteobacteria	unclassified_Gammaproteobacteria	unclassified_Gammaproteobacteria
CABO-16S	seeps-ASV_548	Bacteria	unclassified_Bacteria	unclassified_Bacteria	unclassified_Bacteria	unclassified_Bacteria	unclassified_Bacteria	unclassified_Bacteria
SILVA 138.2	seeps-ASV_548	Bacteria	unclassified_Bacteria	unclassified_Bacteria	unclassified_Bacteria	unclassified_Bacteria	unclassified_Bacteria	unclassified_Bacteria
CABO-16S	seeps-ASV_549	Archaea	Thermoproteota	Nitrososphaeria	Nitrosopumilales	Nitrosopumilaceae	Candidatus Nitrosopumilus	unspecified_Candidatus Nitrosopumilus
SILVA 138.2	seeps-ASV_549	Archaea	Thermoproteota	Nitrososphaeria	Nitrosopumilales	Nitrosopumilaceae	Candidatus Nitrosopumilus	unspecified_Candidatus Nitrosopumilus
CABO-16S	seeps-ASV_550	Bacteria	Actinomycetota	Acidimicrobiia	Microtrichales	Microtrichaceae	unspecified_Microtrichaceae	unspecified_Microtrichaceae
SILVA 138.2	seeps-ASV_550	Bacteria	Actinomycetota	Acidimicrobiia	Microtrichales	Microtrichaceae	unspecified_Microtrichaceae	unspecified_Microtrichaceae
CABO-16S	seeps-ASV_551	Bacteria	Pseudomonadota	Gammaproteobacteria	Methylococcales	Methylomonadaceae	IheB2-23	unspecified_IheB2-23
SILVA 138.2	seeps-ASV_551	Bacteria	Pseudomonadota	Gammaproteobacteria	Methylococcales	Methylomonadaceae	IheB2-23	unspecified_IheB2-23
CABO-16S	seeps-ASV_552	Bacteria	Spirochaetota	Spirochaetia	Spirochaetales	Spirochaetaceae	Spirochaeta 2	unspecified_Spirochaeta 2
SILVA 138.2	seeps-ASV_552	Bacteria	Spirochaetota	Spirochaetia	Spirochaetales	Spirochaetaceae	unspecified_Spirochaetaceae	unspecified_Spirochaetaceae
CABO-16S	seeps-ASV_553	Bacteria	Pseudomonadota	Alphaproteobacteria	Thalassobaculales	unspecified_Thalassobaculales	unspecified_Thalassobaculales	unspecified_Thalassobaculales
SILVA 138.2	seeps-ASV_553	Bacteria	Pseudomonadota	Alphaproteobacteria	Thalassobaculales	unspecified_Thalassobaculales	unspecified_Thalassobaculales	unspecified_Thalassobaculales
CABO-16S	seeps-ASV_554	Bacteria	Thermodesulfobacteriota	Desulfobulbia	Desulfobulbales	unspecified_Desulfobulbales	unspecified_Desulfobulbales	unspecified_Desulfobulbales
SILVA 138.2	seeps-ASV_554	Bacteria	Thermodesulfobacteriota	Desulfobulbia	Desulfobulbales	unspecified_Desulfobulbales	unspecified_Desulfobulbales	unspecified_Desulfobulbales
CABO-16S	seeps-ASV_555	Bacteria	Pseudomonadota	Gammaproteobacteria	unclassified_Gammaproteobacteria	unclassified_Gammaproteobacteria	unclassified_Gammaproteobacteria	unclassified_Gammaproteobacteria
SILVA 138.2	seeps-ASV_555	Bacteria	Pseudomonadota	Gammaproteobacteria	unclassified_Gammaproteobacteria	unclassified_Gammaproteobacteria	unclassified_Gammaproteobacteria	unclassified_Gammaproteobacteria
CABO-16S	seeps-ASV_556	Bacteria	Planctomycetota	Planctomycetes	Pirellulales	Pirellulaceae	Pir4 lineage	unspecified_Pir4 lineage
SILVA 138.2	seeps-ASV_556	Bacteria	Planctomycetota	Planctomycetes	Pirellulales	Pirellulaceae	Pir4 lineage	unspecified_Pir4 lineage
CABO-16S	seeps-ASV_557	Bacteria	Pseudomonadota	Gammaproteobacteria	Methylococcales	Methylomonadaceae	Milano-WF1B-03	unspecified_Milano-WF1B-03
SILVA 138.2	seeps-ASV_557	Bacteria	Pseudomonadota	Gammaproteobacteria	Methylococcales	Methylomonadaceae	Milano-WF1B-03	unspecified_Milano-WF1B-03
CABO-16S	seeps-ASV_558	Bacteria	Bacteroidota	Bacteroidia	Cytophagales	Cyclobacteriaceae	unspecified_Cyclobacteriaceae	unspecified_Cyclobacteriaceae
SILVA 138.2	seeps-ASV_558	Bacteria	Bacteroidota	Bacteroidia	Cytophagales	Cyclobacteriaceae	unspecified_Cyclobacteriaceae	unspecified_Cyclobacteriaceae
CABO-16S	seeps-ASV_559	Bacteria	Nitrospinota	Nitrospinia	Nitrospinales	Nitrospinaceae	Nitrospina	unspecified_Nitrospina
SILVA 138.2	seeps-ASV_559	Bacteria	unclassified_Bacteria	unclassified_Bacteria	unclassified_Bacteria	unclassified_Bacteria	unclassified_Bacteria	unclassified_Bacteria
CABO-16S	seeps-ASV_560	Bacteria	Pseudomonadota	Alphaproteobacteria	Kiloniellales	Kiloniellaceae	unspecified_Kiloniellaceae	unspecified_Kiloniellaceae
SILVA 138.2	seeps-ASV_560	Bacteria	Pseudomonadota	Alphaproteobacteria	Kiloniellales	Kiloniellaceae	unspecified_Kiloniellaceae	unspecified_Kiloniellaceae
CABO-16S	seeps-ASV_561	Bacteria	Marinimicrobia (SAR406 clade)	unspecified_Marinimicrobia (SAR406 clade)	unspecified_Marinimicrobia (SAR406 clade)	unspecified_Marinimicrobia (SAR406 clade)	unspecified_Marinimicrobia (SAR406 clade)	unspecified_Marinimicrobia (SAR406 clade)
SILVA 138.2	seeps-ASV_561	Bacteria	Marinimicrobia (SAR406 clade)	unspecified_Marinimicrobia (SAR406 clade)	unspecified_Marinimicrobia (SAR406 clade)	unspecified_Marinimicrobia (SAR406 clade)	unspecified_Marinimicrobia (SAR406 clade)	unspecified_Marinimicrobia (SAR406 clade)
CABO-16S	seeps-ASV_562	Bacteria	Thermodesulfobacteriota	Syntrophia	Syntrophales	unspecified_Syntrophales	unspecified_Syntrophales	unspecified_Syntrophales
SILVA 138.2	seeps-ASV_562	Bacteria	Thermodesulfobacteriota	Syntrophia	Syntrophales	unspecified_Syntrophales	unspecified_Syntrophales	unspecified_Syntrophales
CABO-16S	seeps-ASV_563	Bacteria	Pseudomonadota	Gammaproteobacteria	UBA10353 marine group	unspecified_UBA10353 marine group	unspecified_UBA10353 marine group	unspecified_UBA10353 marine group
SILVA 138.2	seeps-ASV_563	Bacteria	Pseudomonadota	Gammaproteobacteria	UBA10353 marine group	unspecified_UBA10353 marine group	unspecified_UBA10353 marine group	unspecified_UBA10353 marine group
CABO-16S	seeps-ASV_564	Bacteria	Pseudomonadota	Gammaproteobacteria	Methylococcales	Methylomonadaceae	unclassified_Methylomonadaceae	unclassified_Methylomonadaceae
SILVA 138.2	seeps-ASV_564	Bacteria	Pseudomonadota	Gammaproteobacteria	Methylococcales	Methylomonadaceae	Marine Methylotrophic Group 2	unspecified_Marine Methylotrophic Group 2
CABO-16S	seeps-ASV_565	Bacteria	Bacillota	Bacilli	Alicyclobacillales	Alicyclobacillaceae	Alicyclobacillus	unclassified_Alicyclobacillus
SILVA 138.2	seeps-ASV_565	Bacteria	Bacillota	Bacilli	Alicyclobacillales	Alicyclobacillaceae	Alicyclobacillus	unclassified_Alicyclobacillus
CABO-16S	seeps-ASV_566	Bacteria	Acidobacteriota	Vicinamibacteria	Subgroup 17	unspecified_Subgroup 17	unspecified_Subgroup 17	unspecified_Subgroup 17
SILVA 138.2	seeps-ASV_566	Bacteria	Acidobacteriota	Vicinamibacteria	Subgroup 17	unspecified_Subgroup 17	unspecified_Subgroup 17	unspecified_Subgroup 17
CABO-16S	seeps-ASV_567	Bacteria	Pseudomonadota	Alphaproteobacteria	Kiloniellales	Kiloniellaceae	unspecified_Kiloniellaceae	unspecified_Kiloniellaceae
SILVA 138.2	seeps-ASV_567	Bacteria	Pseudomonadota	Alphaproteobacteria	Kiloniellales	Kiloniellaceae	unspecified_Kiloniellaceae	unspecified_Kiloniellaceae
CABO-16S	seeps-ASV_568	Bacteria	Pseudomonadota	Gammaproteobacteria	unclassified_Gammaproteobacteria	unclassified_Gammaproteobacteria	unclassified_Gammaproteobacteria	unclassified_Gammaproteobacteria
SILVA 138.2	seeps-ASV_568	Bacteria	Pseudomonadota	Gammaproteobacteria	unclassified_Gammaproteobacteria	unclassified_Gammaproteobacteria	unclassified_Gammaproteobacteria	unclassified_Gammaproteobacteria
CABO-16S	seeps-ASV_569	Bacteria	Actinomycetota	Acidimicrobiia	Microtrichales	Microtrichaceae	unspecified_Microtrichaceae	unspecified_Microtrichaceae
SILVA 138.2	seeps-ASV_569	Bacteria	Actinomycetota	Acidimicrobiia	Microtrichales	Microtrichaceae	unspecified_Microtrichaceae	unspecified_Microtrichaceae
CABO-16S	seeps-ASV_570	Archaea	Halobacteriota	ANME-1	ANME-1a	unspecified_ANME-1a	unspecified_ANME-1a	unspecified_ANME-1a
SILVA 138.2	seeps-ASV_570	Archaea	Halobacteriota	ANME-1	ANME-1a	unspecified_ANME-1a	unspecified_ANME-1a	unspecified_ANME-1a
CABO-16S	seeps-ASV_571	Bacteria	TA06	unspecified_TA06	unspecified_TA06	unspecified_TA06	unspecified_TA06	unspecified_TA06
SILVA 138.2	seeps-ASV_571	Bacteria	TA06	unspecified_TA06	unspecified_TA06	unspecified_TA06	unspecified_TA06	unspecified_TA06
CABO-16S	seeps-ASV_572	Bacteria	Pseudomonadota	Gammaproteobacteria	unspecified_Gammaproteobacteria	unspecified_Gammaproteobacteria	unspecified_Gammaproteobacteria	unspecified_Gammaproteobacteria
SILVA 138.2	seeps-ASV_572	Bacteria	Pseudomonadota	Gammaproteobacteria	unspecified_Gammaproteobacteria	unspecified_Gammaproteobacteria	unspecified_Gammaproteobacteria	unspecified_Gammaproteobacteria
CABO-16S	seeps-ASV_573	Bacteria	Planctomycetota	Planctomycetes	Pirellulales	Pirellulaceae		unspecified_
SILVA 138.2	seeps-ASV_573	Bacteria	Planctomycetota	Planctomycetes	Pirellulales	Pirellulaceae	unspecified_Pirellulaceae	unspecified_Pirellulaceae
CABO-16S	seeps-ASV_574	Bacteria	Bacteroidota	Bacteroidia	Flavobacteriales	Flavobacteriaceae	Aureibaculum	unspecified_Aureibaculum
SILVA 138.2	seeps-ASV_574	Bacteria	Bacteroidota	Bacteroidia	Flavobacteriales	Flavobacteriaceae	unspecified_Flavobacteriaceae	unspecified_Flavobacteriaceae
CABO-16S	seeps-ASV_575	Bacteria	Chloroflexota	Anaerolineae	Aggregatilineales	Aggregatilineaceae	unspecified_Aggregatilineaceae	unspecified_Aggregatilineaceae
SILVA 138.2	seeps-ASV_575	Bacteria	Chloroflexota	Anaerolineae	Aggregatilineales	Aggregatilineaceae	unspecified_Aggregatilineaceae	unspecified_Aggregatilineaceae
CABO-16S	seeps-ASV_576	Bacteria	Campylobacterota	Campylobacteria	Campylobacterales	Sulfurimonadaceae	Sulfurimonas	unspecified_Sulfurimonas
SILVA 138.2	seeps-ASV_576	Bacteria	Campylobacterota	Campylobacteria	Campylobacterales	Sulfurimonadaceae	Sulfurimonas	unspecified_Sulfurimonas
CABO-16S	seeps-ASV_577	Bacteria	Thermodesulfobacteriota	Desulfobulbia	Desulfobulbales	Desulfocapsaceae	Desulforhopalus	unspecified_Desulforhopalus
SILVA 138.2	seeps-ASV_577	Bacteria	Thermodesulfobacteriota	Desulfobulbia	Desulfobulbales	Desulfocapsaceae	Desulforhopalus	unspecified_Desulforhopalus
CABO-16S	seeps-ASV_578	Bacteria	NB1-j	unspecified_NB1-j	unspecified_NB1-j	unspecified_NB1-j	unspecified_NB1-j	unspecified_NB1-j
SILVA 138.2	seeps-ASV_578	Bacteria	NB1-j	unspecified_NB1-j	unspecified_NB1-j	unspecified_NB1-j	unspecified_NB1-j	unspecified_NB1-j
CABO-16S	seeps-ASV_579	Bacteria	Nitrospinota	P9X2b3D02	unspecified_P9X2b3D02	unspecified_P9X2b3D02	unspecified_P9X2b3D02	unspecified_P9X2b3D02
SILVA 138.2	seeps-ASV_579	Bacteria	Nitrospinota	P9X2b3D02	unspecified_P9X2b3D02	unspecified_P9X2b3D02	unspecified_P9X2b3D02	unspecified_P9X2b3D02
CABO-16S	seeps-ASV_580	Bacteria	Pseudomonadota	Gammaproteobacteria	unclassified_Gammaproteobacteria	unclassified_Gammaproteobacteria	unclassified_Gammaproteobacteria	unclassified_Gammaproteobacteria
SILVA 138.2	seeps-ASV_580	Bacteria	Pseudomonadota	Gammaproteobacteria	unclassified_Gammaproteobacteria	unclassified_Gammaproteobacteria	unclassified_Gammaproteobacteria	unclassified_Gammaproteobacteria
CABO-16S	seeps-ASV_581	Bacteria	Pseudomonadota	Alphaproteobacteria	Hyphomicrobiales	Methyloligellaceae	Methyloceanibacter	unspecified_Methyloceanibacter
SILVA 138.2	seeps-ASV_581	Bacteria	Pseudomonadota	Alphaproteobacteria	Hyphomicrobiales	Methyloligellaceae	Methyloceanibacter	unspecified_Methyloceanibacter
CABO-16S	seeps-ASV_582	Bacteria	Planctomycetota	Phycisphaerae	Phycisphaerales	AKAU3564 sediment group	unspecified_AKAU3564 sediment group	unspecified_AKAU3564 sediment group
SILVA 138.2	seeps-ASV_582	Bacteria	Planctomycetota	Phycisphaerae	Phycisphaerales	AKAU3564 sediment group	unspecified_AKAU3564 sediment group	unspecified_AKAU3564 sediment group
CABO-16S	seeps-ASV_583	Bacteria	Chloroflexota	Anaerolineae	Anaerolineales	Anaerolineaceae	unclassified_Anaerolineaceae	unclassified_Anaerolineaceae
SILVA 138.2	seeps-ASV_583	Bacteria	Chloroflexota	Anaerolineae	Anaerolineales	Anaerolineaceae	unspecified_Anaerolineaceae	unspecified_Anaerolineaceae
CABO-16S	seeps-ASV_584	Bacteria	Patescibacteria	Parcubacteria	GWA2-38-13b	unspecified_GWA2-38-13b	unspecified_GWA2-38-13b	unspecified_GWA2-38-13b
SILVA 138.2	seeps-ASV_584	Bacteria	Patescibacteria	Parcubacteria	GWA2-38-13b	unspecified_GWA2-38-13b	unspecified_GWA2-38-13b	unspecified_GWA2-38-13b
CABO-16S	seeps-ASV_585	Bacteria	Pseudomonadota	Alphaproteobacteria	Rhodobacterales	Paracoccaceae	unclassified_Paracoccaceae	unclassified_Paracoccaceae
SILVA 138.2	seeps-ASV_585	Bacteria	Pseudomonadota	Alphaproteobacteria	Rhodobacterales	Paracoccaceae	unclassified_Paracoccaceae	unclassified_Paracoccaceae
CABO-16S	seeps-ASV_586	Bacteria	Pseudomonadota	Alphaproteobacteria	Kiloniellales	Kiloniellaceae	unspecified_Kiloniellaceae	unspecified_Kiloniellaceae
SILVA 138.2	seeps-ASV_586	Bacteria	Pseudomonadota	Alphaproteobacteria	Kiloniellales	Kiloniellaceae	unspecified_Kiloniellaceae	unspecified_Kiloniellaceae
CABO-16S	seeps-ASV_587	Bacteria	Chloroflexota	Anaerolineae	unclassified_Anaerolineae	unclassified_Anaerolineae	unclassified_Anaerolineae	unclassified_Anaerolineae
SILVA 138.2	seeps-ASV_587	Bacteria	Chloroflexota	Anaerolineae	Aggregatilineales	unspecified_Aggregatilineales	unspecified_Aggregatilineales	unspecified_Aggregatilineales
CABO-16S	seeps-ASV_588	Bacteria	Bacteroidota	Bacteroidia	Flavobacteriales	Flavobacteriaceae	Maritimimonas	unspecified_Maritimimonas
SILVA 138.2	seeps-ASV_588	Bacteria	Bacteroidota	Bacteroidia	Flavobacteriales	Flavobacteriaceae	Maritimimonas	unspecified_Maritimimonas
CABO-16S	seeps-ASV_589	Bacteria	Thermodesulfobacteriota	Desulfobacteria	Desulfobacterales	Desulfosarcinaceae	SEEP-SRB1	unclassified_SEEP-SRB1
SILVA 138.2	seeps-ASV_589	Bacteria	Thermodesulfobacteriota	Desulfobacteria	Desulfobacterales	Desulfosarcinaceae	SEEP-SRB1	unspecified_SEEP-SRB1
CABO-16S	seeps-ASV_590	Bacteria	Bacillota	Clostridia	Lachnospirales	unclassified_Lachnospirales	unclassified_Lachnospirales	unclassified_Lachnospirales
SILVA 138.2	seeps-ASV_590	Bacteria	Bacillota	Clostridia	Lachnospirales	unclassified_Lachnospirales	unclassified_Lachnospirales	unclassified_Lachnospirales
CABO-16S	seeps-ASV_591	Archaea	Nanoarchaeota	Nanoarchaeia	Pacearchaeales	unspecified_Pacearchaeales	unspecified_Pacearchaeales	unspecified_Pacearchaeales
SILVA 138.2	seeps-ASV_591	Archaea	Nanoarchaeota	Nanoarchaeia	Pacearchaeales	unspecified_Pacearchaeales	unspecified_Pacearchaeales	unspecified_Pacearchaeales
CABO-16S	seeps-ASV_592	Bacteria	Fusobacteriota	Fusobacteriia	Fusobacteriales	Fusobacteriaceae	Propionigenium	unspecified_Propionigenium
SILVA 138.2	seeps-ASV_592	Bacteria	Fusobacteriota	Fusobacteriia	Fusobacteriales	Fusobacteriaceae	Propionigenium	unspecified_Propionigenium
CABO-16S	seeps-ASV_593	Archaea	Thermoproteota	Nitrososphaeria	Nitrosotaleales	Nitrosotaleaceae	Candidatus Nitrosotalea	unspecified_Candidatus Nitrosotalea
SILVA 138.2	seeps-ASV_593	Archaea	Thermoproteota	Nitrososphaeria	Nitrosotaleales	Nitrosotaleaceae	Candidatus Nitrosotalea	devanaterra
CABO-16S	seeps-ASV_594	Bacteria	Myxococcota	Polyangiia	Polyangiales	Polyangiaceae	Pajaroellobacter	unspecified_Pajaroellobacter
SILVA 138.2	seeps-ASV_594	Bacteria	Myxococcota	Polyangiia	Polyangiales	Polyangiaceae	Pajaroellobacter	unspecified_Pajaroellobacter
CABO-16S	seeps-ASV_595	Bacteria	Chloroflexota	Anaerolineae	Anaerolineales	Anaerolineaceae	unclassified_Anaerolineaceae	unclassified_Anaerolineaceae
SILVA 138.2	seeps-ASV_595	Bacteria	Chloroflexota	Anaerolineae	Anaerolineales	Anaerolineaceae	unspecified_Anaerolineaceae	unspecified_Anaerolineaceae
CABO-16S	seeps-ASV_596	Bacteria	Bacteroidota	Bacteroidia	Cytophagales	Cyclobacteriaceae	unspecified_Cyclobacteriaceae	unspecified_Cyclobacteriaceae
SILVA 138.2	seeps-ASV_596	Bacteria	Bacteroidota	Bacteroidia	Cytophagales	Cyclobacteriaceae	unspecified_Cyclobacteriaceae	unspecified_Cyclobacteriaceae
CABO-16S	seeps-ASV_597	Bacteria	Bacillota	Clostridia	Peptostreptococcales-Tissierellales	Fusibacteraceae	Fusibacter	unspecified_Fusibacter
SILVA 138.2	seeps-ASV_597	Bacteria	Bacillota	Clostridia	Peptostreptococcales-Tissierellales	unclassified_Peptostreptococcales-Tissierellales	unclassified_Peptostreptococcales-Tissierellales	unclassified_Peptostreptococcales-Tissierellales
CABO-16S	seeps-ASV_598	Bacteria	Planctomycetota	Planctomycetes	Planctomycetales	Gimesiaceae	unspecified_Gimesiaceae	unspecified_Gimesiaceae
SILVA 138.2	seeps-ASV_598	Bacteria	Planctomycetota	Planctomycetes	Planctomycetales	Gimesiaceae	unspecified_Gimesiaceae	unspecified_Gimesiaceae
CABO-16S	seeps-ASV_599	Bacteria	Bacillota	Clostridia	Peptostreptococcales-Tissierellales	Anaerovoracaceae	unspecified_Anaerovoracaceae	unspecified_Anaerovoracaceae
SILVA 138.2	seeps-ASV_599	Bacteria	Bacillota	Clostridia	Peptostreptococcales-Tissierellales	Anaerovoracaceae	unspecified_Anaerovoracaceae	unspecified_Anaerovoracaceae
CABO-16S	seeps-ASV_600	Bacteria	Pseudomonadota	Gammaproteobacteria	Ectothiorhodospirales	Thioalkalispiraceae	Thiohalophilus	unspecified_Thiohalophilus
SILVA 138.2	seeps-ASV_600	Bacteria	Pseudomonadota	Gammaproteobacteria	Ectothiorhodospirales	Thioalkalispiraceae	Thiohalophilus	unspecified_Thiohalophilus
CABO-16S	seeps-ASV_601	Bacteria	Thermodesulfobacteriota	Desulfobacteria	Desulfobacterales	Desulfosarcinaceae	SEEP-SRB1	unspecified_SEEP-SRB1
SILVA 138.2	seeps-ASV_601	Bacteria	Thermodesulfobacteriota	Desulfobacteria	Desulfobacterales	Desulfosarcinaceae	SEEP-SRB1	unspecified_SEEP-SRB1
CABO-16S	seeps-ASV_602	Bacteria	Actinomycetota	Acidimicrobiia	Microtrichales	Microtrichaceae	Sva0996 marine group	unspecified_Sva0996 marine group
SILVA 138.2	seeps-ASV_602	Bacteria	Actinomycetota	Acidimicrobiia	Microtrichales	Microtrichaceae	Sva0996 marine group	unspecified_Sva0996 marine group
CABO-16S	seeps-ASV_603	Bacteria	Pseudomonadota	Alphaproteobacteria	Parvibaculales	unspecified_Parvibaculales	unspecified_Parvibaculales	unspecified_Parvibaculales
SILVA 138.2	seeps-ASV_603	Bacteria	Pseudomonadota	Alphaproteobacteria	Parvibaculales	unspecified_Parvibaculales	unspecified_Parvibaculales	unspecified_Parvibaculales
CABO-16S	seeps-ASV_604	Bacteria	Cloacimonadota	Cloacimonadia	Cloacimonadales	MSBL8	unspecified_MSBL8	unspecified_MSBL8
SILVA 138.2	seeps-ASV_604	Bacteria	Cloacimonadota	Cloacimonadia	Cloacimonadales	MSBL8	unspecified_MSBL8	unspecified_MSBL8
CABO-16S	seeps-ASV_605	Bacteria	Chloroflexota	Anaerolineae	Aggregatilineales	A4b	unspecified_A4b	unspecified_A4b
SILVA 138.2	seeps-ASV_605	Bacteria	Chloroflexota	Anaerolineae	Aggregatilineales	A4b	unspecified_A4b	unspecified_A4b
CABO-16S	seeps-ASV_606	Bacteria	Bacteroidota	Bacteroidia	Flavobacteriales	Flavobacteriaceae		unspecified_
SILVA 138.2	seeps-ASV_606	Bacteria	Bacteroidota	Bacteroidia	Flavobacteriales	Flavobacteriaceae	unspecified_Flavobacteriaceae	unspecified_Flavobacteriaceae
CABO-16S	seeps-ASV_607	Bacteria	unclassified_Bacteria	unclassified_Bacteria	unclassified_Bacteria	unclassified_Bacteria	unclassified_Bacteria	unclassified_Bacteria
SILVA 138.2	seeps-ASV_607	Bacteria	unclassified_Bacteria	unclassified_Bacteria	unclassified_Bacteria	unclassified_Bacteria	unclassified_Bacteria	unclassified_Bacteria
CABO-16S	seeps-ASV_608	Archaea	Thermoproteota	Nitrososphaeria	Nitrosopumilales	Nitrosopumilaceae	Candidatus Nitrosopumilus	unspecified_Candidatus Nitrosopumilus
SILVA 138.2	seeps-ASV_608	Archaea	Thermoproteota	Nitrososphaeria	Nitrosopumilales	Nitrosopumilaceae	Candidatus Nitrosopumilus	unspecified_Candidatus Nitrosopumilus
CABO-16S	seeps-ASV_609	Bacteria	Pseudomonadota	Alphaproteobacteria	Kordiimonadales	Kordiimonadaceae	Kordiimonas	unspecified_Kordiimonas
SILVA 138.2	seeps-ASV_609	Bacteria	Pseudomonadota	Alphaproteobacteria	Kordiimonadales	Kordiimonadaceae	Kordiimonas	unspecified_Kordiimonas
CABO-16S	seeps-ASV_610	Bacteria	Pseudomonadota	Alphaproteobacteria	Kiloniellales	Kiloniellaceae		unspecified_
SILVA 138.2	seeps-ASV_610	Bacteria	Pseudomonadota	Alphaproteobacteria	Kiloniellales	Kiloniellaceae	unspecified_Kiloniellaceae	unspecified_Kiloniellaceae
CABO-16S	seeps-ASV_611	Bacteria	Myxococcota	Polyangiia	unclassified_Polyangiia	unclassified_Polyangiia	unclassified_Polyangiia	unclassified_Polyangiia
SILVA 138.2	seeps-ASV_611	Bacteria	Myxococcota	Polyangiia	unclassified_Polyangiia	unclassified_Polyangiia	unclassified_Polyangiia	unclassified_Polyangiia
CABO-16S	seeps-ASV_612	Bacteria	Pseudomonadota	Alphaproteobacteria	unspecified_Alphaproteobacteria	unspecified_Alphaproteobacteria	unspecified_Alphaproteobacteria	unspecified_Alphaproteobacteria
SILVA 138.2	seeps-ASV_612	Bacteria	Pseudomonadota	Alphaproteobacteria	unspecified_Alphaproteobacteria	unspecified_Alphaproteobacteria	unspecified_Alphaproteobacteria	unspecified_Alphaproteobacteria
CABO-16S	seeps-ASV_613	Bacteria	Thermodesulfobacteriota	Desulfobulbia	Desulfobulbales	Desulfocapsaceae	Desulfotalea	unspecified_Desulfotalea
SILVA 138.2	seeps-ASV_613	Bacteria	Thermodesulfobacteriota	Desulfobulbia	Desulfobulbales	Desulfocapsaceae	Desulfotalea	unspecified_Desulfotalea
CABO-16S	seeps-ASV_614	Bacteria	TA06	unspecified_TA06	unspecified_TA06	unspecified_TA06	unspecified_TA06	unspecified_TA06
SILVA 138.2	seeps-ASV_614	Bacteria	TA06	unspecified_TA06	unspecified_TA06	unspecified_TA06	unspecified_TA06	unspecified_TA06
CABO-16S	seeps-ASV_615	Bacteria	Pseudomonadota	Gammaproteobacteria	Thiomicrospirales	Thiomicrospiraceae	unspecified_Thiomicrospiraceae	unspecified_Thiomicrospiraceae
SILVA 138.2	seeps-ASV_615	Bacteria	Pseudomonadota	Gammaproteobacteria	Thiomicrospirales	Thiomicrospiraceae	unspecified_Thiomicrospiraceae	unspecified_Thiomicrospiraceae
CABO-16S	seeps-ASV_616	Bacteria	TA06	unspecified_TA06	unspecified_TA06	unspecified_TA06	unspecified_TA06	unspecified_TA06
SILVA 138.2	seeps-ASV_616	Bacteria	TA06	unspecified_TA06	unspecified_TA06	unspecified_TA06	unspecified_TA06	unspecified_TA06
CABO-16S	seeps-ASV_617	Bacteria	NB1-j	unspecified_NB1-j	unspecified_NB1-j	unspecified_NB1-j	unspecified_NB1-j	unspecified_NB1-j
SILVA 138.2	seeps-ASV_617	Bacteria	NB1-j	unspecified_NB1-j	unspecified_NB1-j	unspecified_NB1-j	unspecified_NB1-j	unspecified_NB1-j
CABO-16S	seeps-ASV_618	Bacteria	Pseudomonadota	Alphaproteobacteria	Hyphomicrobiales	Hyphomicrobiaceae	unspecified_Hyphomicrobiaceae	unspecified_Hyphomicrobiaceae
SILVA 138.2	seeps-ASV_618	Bacteria	Pseudomonadota	Alphaproteobacteria	Hyphomicrobiales	Hyphomicrobiaceae	unspecified_Hyphomicrobiaceae	unspecified_Hyphomicrobiaceae
CABO-16S	seeps-ASV_619	Bacteria	Chloroflexota	unclassified_Chloroflexota	unclassified_Chloroflexota	unclassified_Chloroflexota	unclassified_Chloroflexota	unclassified_Chloroflexota
SILVA 138.2	seeps-ASV_619	Bacteria	Chloroflexota	Anaerolineae	unclassified_Anaerolineae	unclassified_Anaerolineae	unclassified_Anaerolineae	unclassified_Anaerolineae
CABO-16S	seeps-ASV_620	Bacteria	Pseudomonadota	Gammaproteobacteria	Thiohalorhabdales	Thiohalorhabdaceae	unspecified_Thiohalorhabdaceae	unspecified_Thiohalorhabdaceae
SILVA 138.2	seeps-ASV_620	Bacteria	Pseudomonadota	Gammaproteobacteria	Steroidobacterales	Woeseiaceae	Woeseia	unspecified_Woeseia
CABO-16S	seeps-ASV_621	Bacteria	Patescibacteria	Parcubacteria	unspecified_Parcubacteria	unspecified_Parcubacteria	unspecified_Parcubacteria	unspecified_Parcubacteria
SILVA 138.2	seeps-ASV_621	Bacteria	Patescibacteria	Parcubacteria	unspecified_Parcubacteria	unspecified_Parcubacteria	unspecified_Parcubacteria	unspecified_Parcubacteria
CABO-16S	seeps-ASV_622	Bacteria	WS1	unspecified_WS1	unspecified_WS1	unspecified_WS1	unspecified_WS1	unspecified_WS1
SILVA 138.2	seeps-ASV_622	Bacteria	WS1	unspecified_WS1	unspecified_WS1	unspecified_WS1	unspecified_WS1	unspecified_WS1
CABO-16S	seeps-ASV_623	Bacteria	Chloroflexota	Anaerolineae	Anaerolineales	Anaerolineaceae	Pelolinea	unspecified_Pelolinea
SILVA 138.2	seeps-ASV_623	Bacteria	Chloroflexota	Anaerolineae	Anaerolineales	Anaerolineaceae	Pelolinea	unspecified_Pelolinea
CABO-16S	seeps-ASV_624	Bacteria	Pseudomonadota	Gammaproteobacteria	Beggiatoales	Leucotrichaceae	unspecified_Leucotrichaceae	unspecified_Leucotrichaceae
SILVA 138.2	seeps-ASV_624	Bacteria	Pseudomonadota	Gammaproteobacteria	Beggiatoales	Leucotrichaceae	unspecified_Leucotrichaceae	unspecified_Leucotrichaceae
CABO-16S	seeps-ASV_625	Bacteria	Pseudomonadota	Gammaproteobacteria	Nitrosococcales	Methylophagaceae	Marine Methylotrophic Group 3	unspecified_Marine Methylotrophic Group 3
SILVA 138.2	seeps-ASV_625	Bacteria	Pseudomonadota	Gammaproteobacteria	Nitrosococcales	Methylophagaceae	Marine Methylotrophic Group 3	unspecified_Marine Methylotrophic Group 3
CABO-16S	seeps-ASV_626	Bacteria	Pseudomonadota	Gammaproteobacteria	JTB23	unspecified_JTB23	unspecified_JTB23	unspecified_JTB23
SILVA 138.2	seeps-ASV_626	Bacteria	Pseudomonadota	Gammaproteobacteria	JTB23	unspecified_JTB23	unspecified_JTB23	unspecified_JTB23
CABO-16S	seeps-ASV_627	Bacteria	Planctomycetota	Planctomycetes	Pirellulales	Pirellulaceae		unspecified_
SILVA 138.2	seeps-ASV_627	Bacteria	Planctomycetota	Planctomycetes	Pirellulales	Pirellulaceae	unspecified_Pirellulaceae	unspecified_Pirellulaceae
CABO-16S	seeps-ASV_628	Bacteria	Pseudomonadota	Alphaproteobacteria	unspecified_Alphaproteobacteria	unspecified_Alphaproteobacteria	unspecified_Alphaproteobacteria	unspecified_Alphaproteobacteria
SILVA 138.2	seeps-ASV_628	Bacteria	Pseudomonadota	Alphaproteobacteria	unspecified_Alphaproteobacteria	unspecified_Alphaproteobacteria	unspecified_Alphaproteobacteria	unspecified_Alphaproteobacteria
CABO-16S	seeps-ASV_629	Bacteria	Pseudomonadota	Alphaproteobacteria	Rhodospirillales	Magnetospiraceae	unspecified_Magnetospiraceae	unspecified_Magnetospiraceae
SILVA 138.2	seeps-ASV_629	Bacteria	Pseudomonadota	Alphaproteobacteria	Rhodospirillales	Magnetospiraceae	unspecified_Magnetospiraceae	unspecified_Magnetospiraceae
CABO-16S	seeps-ASV_630	Bacteria	Actinomycetota	Acidimicrobiia	Microtrichales	Microtrichaceae	Sva0996 marine group	unspecified_Sva0996 marine group
SILVA 138.2	seeps-ASV_630	Bacteria	Actinomycetota	Acidimicrobiia	Microtrichales	Microtrichaceae	Sva0996 marine group	unspecified_Sva0996 marine group
CABO-16S	seeps-ASV_631	Bacteria	Pseudomonadota	Alphaproteobacteria	Hyphomicrobiales	Methyloligellaceae	Methyloceanibacter	unclassified_Methyloceanibacter
SILVA 138.2	seeps-ASV_631	Bacteria	Pseudomonadota	Alphaproteobacteria	Hyphomicrobiales	Methyloligellaceae	Methyloceanibacter	unclassified_Methyloceanibacter
CABO-16S	seeps-ASV_632	Bacteria	Bacteroidota	Bacteroidia	Flavobacteriales	Flavobacteriaceae	unspecified_Flavobacteriaceae	unspecified_Flavobacteriaceae
SILVA 138.2	seeps-ASV_632	Bacteria	Bacteroidota	Bacteroidia	Flavobacteriales	Flavobacteriaceae	unclassified_Flavobacteriaceae	unclassified_Flavobacteriaceae
CABO-16S	seeps-ASV_633	Bacteria	Cyanobacteriota	Sericytochromatia	unspecified_Sericytochromatia	unspecified_Sericytochromatia	unspecified_Sericytochromatia	unspecified_Sericytochromatia
SILVA 138.2	seeps-ASV_633	Bacteria	Cyanobacteriota	Sericytochromatia	unspecified_Sericytochromatia	unspecified_Sericytochromatia	unspecified_Sericytochromatia	unspecified_Sericytochromatia
CABO-16S	seeps-ASV_634	Bacteria	Pseudomonadota	Gammaproteobacteria	CH2b56	unspecified_CH2b56	unspecified_CH2b56	unspecified_CH2b56
SILVA 138.2	seeps-ASV_634	Bacteria	Pseudomonadota	Gammaproteobacteria	CH2b56	unspecified_CH2b56	unspecified_CH2b56	unspecified_CH2b56
CABO-16S	seeps-ASV_635	Bacteria	Pseudomonadota	Gammaproteobacteria	Ectothiorhodospirales	Thioalkalispiraceae	Thiohalophilus	unspecified_Thiohalophilus
SILVA 138.2	seeps-ASV_635	Bacteria	Pseudomonadota	Gammaproteobacteria	Ectothiorhodospirales	Thioalkalispiraceae	Thiohalophilus	unspecified_Thiohalophilus
CABO-16S	seeps-ASV_636	Bacteria	Actinomycetota	Acidimicrobiia	Microtrichales	Microtrichaceae	Sva0996 marine group	unspecified_Sva0996 marine group
SILVA 138.2	seeps-ASV_636	Bacteria	Actinomycetota	Acidimicrobiia	Microtrichales	Microtrichaceae	Sva0996 marine group	unspecified_Sva0996 marine group
CABO-16S	seeps-ASV_637	Bacteria	Campylobacterota	Campylobacteria	Campylobacterales	Sulfurovaceae	Sulfurovum	unspecified_Sulfurovum
SILVA 138.2	seeps-ASV_637	Bacteria	Campylobacterota	Campylobacteria	Campylobacterales	Sulfurovaceae	Sulfurovum	unspecified_Sulfurovum
CABO-16S	seeps-ASV_638	Bacteria	Acidobacteriota	Aminicenantia	Aminicenantales	Aminicenantaceae	Aminicenans	unspecified_Aminicenans
SILVA 138.2	seeps-ASV_638	Bacteria	Acidobacteriota	Aminicenantia	Aminicenantales	Aminicenantaceae	Aminicenans	unspecified_Aminicenans
CABO-16S	seeps-ASV_639	Bacteria	Pseudomonadota	Alphaproteobacteria	Hyphomicrobiales	Hyphomicrobiaceae	Filomicrobium	unspecified_Filomicrobium
SILVA 138.2	seeps-ASV_639	Bacteria	Pseudomonadota	Alphaproteobacteria	Hyphomicrobiales	Hyphomicrobiaceae	Filomicrobium	unspecified_Filomicrobium
CABO-16S	seeps-ASV_640	Bacteria	Thermodesulfobacteriota	Desulfobacteria	Desulfobacterales	unspecified_Desulfobacterales	unspecified_Desulfobacterales	unspecified_Desulfobacterales
SILVA 138.2	seeps-ASV_640	Bacteria	Thermodesulfobacteriota	Desulfobacteria	Desulfobacterales	unspecified_Desulfobacterales	unspecified_Desulfobacterales	unspecified_Desulfobacterales
CABO-16S	seeps-ASV_641	Archaea	Thermoproteota	Nitrososphaeria	Nitrosopumilales	Nitrosopumilaceae	Candidatus Nitrosopumilus	unspecified_Candidatus Nitrosopumilus
SILVA 138.2	seeps-ASV_641	Archaea	Thermoproteota	Nitrososphaeria	Nitrosopumilales	Nitrosopumilaceae	Candidatus Nitrosopumilus	unspecified_Candidatus Nitrosopumilus
CABO-16S	seeps-ASV_642	Bacteria	Latescibacterota	Latescibacteria	Latescibacterales	Latescibacteraceae	unspecified_Latescibacteraceae	unspecified_Latescibacteraceae
SILVA 138.2	seeps-ASV_642	Bacteria	Latescibacterota	Latescibacteria	Latescibacterales	Latescibacteraceae	unspecified_Latescibacteraceae	unspecified_Latescibacteraceae
CABO-16S	seeps-ASV_643	Bacteria	Campylobacterota	Campylobacteria	Campylobacterales	Campylobacteraceae	Campylobacter	unspecified_Campylobacter
SILVA 138.2	seeps-ASV_643	Bacteria	Campylobacterota	Campylobacteria	Campylobacterales	Campylobacteraceae	Campylobacter	unspecified_Campylobacter
CABO-16S	seeps-ASV_644	Bacteria	SAR324 clade(Marine group B)	unspecified_SAR324 clade(Marine group B)	unspecified_SAR324 clade(Marine group B)	unspecified_SAR324 clade(Marine group B)	unspecified_SAR324 clade(Marine group B)	unspecified_SAR324 clade(Marine group B)
SILVA 138.2	seeps-ASV_644	Bacteria	unclassified_Bacteria	unclassified_Bacteria	unclassified_Bacteria	unclassified_Bacteria	unclassified_Bacteria	unclassified_Bacteria
CABO-16S	seeps-ASV_645	Archaea	Halobacteriota	Methanosarcinia	Methanosarcinales	ANME-2a-2b	unclassified_ANME-2a-2b	unclassified_ANME-2a-2b
SILVA 138.2	seeps-ASV_645	Archaea	Halobacteriota	Methanosarcinia	Methanosarcinales	ANME-2a-2b	unspecified_ANME-2a-2b	unspecified_ANME-2a-2b
CABO-16S	seeps-ASV_646	Bacteria	Pseudomonadota	Alphaproteobacteria	AT-s3-44	unspecified_AT-s3-44	unspecified_AT-s3-44	unspecified_AT-s3-44
SILVA 138.2	seeps-ASV_646	Bacteria	Pseudomonadota	Alphaproteobacteria	AT-s3-44	unspecified_AT-s3-44	unspecified_AT-s3-44	unspecified_AT-s3-44
CABO-16S	seeps-ASV_647	Bacteria	unclassified_Bacteria	unclassified_Bacteria	unclassified_Bacteria	unclassified_Bacteria	unclassified_Bacteria	unclassified_Bacteria
SILVA 138.2	seeps-ASV_647	Bacteria	unclassified_Bacteria	unclassified_Bacteria	unclassified_Bacteria	unclassified_Bacteria	unclassified_Bacteria	unclassified_Bacteria
CABO-16S	seeps-ASV_648	Bacteria	Pseudomonadota	Alphaproteobacteria	Hyphomicrobiales	Hyphomicrobiaceae	unspecified_Hyphomicrobiaceae	unspecified_Hyphomicrobiaceae
SILVA 138.2	seeps-ASV_648	Bacteria	Pseudomonadota	Alphaproteobacteria	Hyphomicrobiales	Hyphomicrobiaceae	unspecified_Hyphomicrobiaceae	unspecified_Hyphomicrobiaceae
CABO-16S	seeps-ASV_649	Archaea	Thermoproteota	Nitrososphaeria	Nitrosopumilales	Nitrosopumilaceae	Candidatus Nitrosopumilus	unspecified_Candidatus Nitrosopumilus
SILVA 138.2	seeps-ASV_649	Archaea	Thermoproteota	Nitrososphaeria	Nitrosopumilales	Nitrosopumilaceae	Candidatus Nitrosopumilus	unspecified_Candidatus Nitrosopumilus
CABO-16S	seeps-ASV_650	Bacteria	Patescibacteria	Parcubacteria	Candidatus Moranbacteria	unspecified_Candidatus Moranbacteria	unspecified_Candidatus Moranbacteria	unspecified_Candidatus Moranbacteria
SILVA 138.2	seeps-ASV_650	Bacteria	Patescibacteria	Parcubacteria	Candidatus Moranbacteria	unspecified_Candidatus Moranbacteria	unspecified_Candidatus Moranbacteria	unspecified_Candidatus Moranbacteria
CABO-16S	seeps-ASV_651	Bacteria	Chloroflexota	KD4-96	unspecified_KD4-96	unspecified_KD4-96	unspecified_KD4-96	unspecified_KD4-96
SILVA 138.2	seeps-ASV_651	Bacteria	Chloroflexota	KD4-96	unspecified_KD4-96	unspecified_KD4-96	unspecified_KD4-96	unspecified_KD4-96
CABO-16S	seeps-ASV_652	Bacteria	Pseudomonadota	Gammaproteobacteria	Methylococcales	Methylomonadaceae	unclassified_Methylomonadaceae	unclassified_Methylomonadaceae
SILVA 138.2	seeps-ASV_652	Bacteria	Pseudomonadota	Gammaproteobacteria	Methylococcales	Methylomonadaceae	unclassified_Methylomonadaceae	unclassified_Methylomonadaceae
CABO-16S	seeps-ASV_653	Bacteria	Pseudomonadota	Gammaproteobacteria	Ectothiorhodospirales	Thioalkalispiraceae	Thiohalophilus	unspecified_Thiohalophilus
SILVA 138.2	seeps-ASV_653	Bacteria	Pseudomonadota	Gammaproteobacteria	Ectothiorhodospirales	Thioalkalispiraceae	Thiohalophilus	unspecified_Thiohalophilus
CABO-16S	seeps-ASV_654	Bacteria	Chloroflexota	Anaerolineae	unclassified_Anaerolineae	unclassified_Anaerolineae	unclassified_Anaerolineae	unclassified_Anaerolineae
SILVA 138.2	seeps-ASV_654	Bacteria	Chloroflexota	Anaerolineae	Aggregatilineales	A4b	unspecified_A4b	unspecified_A4b
CABO-16S	seeps-ASV_655	Bacteria	Actinomycetota	WCHB1-81	unspecified_WCHB1-81	unspecified_WCHB1-81	unspecified_WCHB1-81	unspecified_WCHB1-81
SILVA 138.2	seeps-ASV_655	Bacteria	Actinomycetota	WCHB1-81	unspecified_WCHB1-81	unspecified_WCHB1-81	unspecified_WCHB1-81	unspecified_WCHB1-81
CABO-16S	seeps-ASV_656	Bacteria	Actinobacteriota	Acidimicrobiia	Actinomarinales		unspecified_	unspecified_
SILVA 138.2	seeps-ASV_656	Bacteria	Actinomycetota	Acidimicrobiia	Actinomarinales	unspecified_Actinomarinales	unspecified_Actinomarinales	unspecified_Actinomarinales
CABO-16S	seeps-ASV_657	Bacteria	Acidobacteriota	Subgroup 21	unspecified_Subgroup 21	unspecified_Subgroup 21	unspecified_Subgroup 21	unspecified_Subgroup 21
SILVA 138.2	seeps-ASV_657	Bacteria	Acidobacteriota	Subgroup 21	unspecified_Subgroup 21	unspecified_Subgroup 21	unspecified_Subgroup 21	unspecified_Subgroup 21
CABO-16S	seeps-ASV_658	Bacteria	Pseudomonadota	Gammaproteobacteria	Pseudomonadales	Cellvibrionaceae	unspecified_Cellvibrionaceae	unspecified_Cellvibrionaceae
SILVA 138.2	seeps-ASV_658	Bacteria	Pseudomonadota	Gammaproteobacteria	Pseudomonadales	Cellvibrionaceae	Maricurvus	unspecified_Maricurvus
CABO-16S	seeps-ASV_659	Archaea	Thermoproteota	Bathyarchaeia	unspecified_Bathyarchaeia	unspecified_Bathyarchaeia	unspecified_Bathyarchaeia	unspecified_Bathyarchaeia
SILVA 138.2	seeps-ASV_659	Archaea	Thermoproteota	Bathyarchaeia	unspecified_Bathyarchaeia	unspecified_Bathyarchaeia	unspecified_Bathyarchaeia	unspecified_Bathyarchaeia
CABO-16S	seeps-ASV_660	Bacteria	Actinomycetota	Acidimicrobiia	Microtrichales	Microtrichaceae	Sva0996 marine group	unspecified_Sva0996 marine group
SILVA 138.2	seeps-ASV_660	Bacteria	Actinomycetota	Acidimicrobiia	Microtrichales	Microtrichaceae	Sva0996 marine group	unspecified_Sva0996 marine group
CABO-16S	seeps-ASV_661	Bacteria	Pseudomonadota	Alphaproteobacteria	Rhodobacterales	Rhodobacteraceae		unspecified_
SILVA 138.2	seeps-ASV_661	Bacteria	Pseudomonadota	Alphaproteobacteria	Rhodobacterales	Paracoccaceae	unclassified_Paracoccaceae	unclassified_Paracoccaceae
CABO-16S	seeps-ASV_662	Bacteria	Pseudomonadota	Gammaproteobacteria	Beggiatoales	Leucotrichaceae	unspecified_Leucotrichaceae	unspecified_Leucotrichaceae
SILVA 138.2	seeps-ASV_662	Bacteria	Pseudomonadota	Gammaproteobacteria	Beggiatoales	Leucotrichaceae	unspecified_Leucotrichaceae	unspecified_Leucotrichaceae
CABO-16S	seeps-ASV_663	Bacteria	Pseudomonadota	Alphaproteobacteria	Kiloniellales	Kiloniellaceae	Kiloniella	unspecified_Kiloniella
SILVA 138.2	seeps-ASV_663	Bacteria	Pseudomonadota	Alphaproteobacteria	Kiloniellales	Kiloniellaceae	Kiloniella	unspecified_Kiloniella
CABO-16S	seeps-ASV_664	Bacteria	Bacillota	Clostridia	Peptococcales	Peptococcaceae	unspecified_Peptococcaceae	unspecified_Peptococcaceae
SILVA 138.2	seeps-ASV_664	Bacteria	Bacillota	Clostridia	Peptococcales	Peptococcaceae	unspecified_Peptococcaceae	unspecified_Peptococcaceae
CABO-16S	seeps-ASV_665	Archaea	Methanobacteriota	Thermococci	Methanofastidiosales	unspecified_Methanofastidiosales	unspecified_Methanofastidiosales	unspecified_Methanofastidiosales
SILVA 138.2	seeps-ASV_665	Archaea	Methanobacteriota	Thermococci	Methanofastidiosales	unspecified_Methanofastidiosales	unspecified_Methanofastidiosales	unspecified_Methanofastidiosales
CABO-16S	seeps-ASV_666	Bacteria	Pseudomonadota	Alphaproteobacteria	unclassified_Alphaproteobacteria	unclassified_Alphaproteobacteria	unclassified_Alphaproteobacteria	unclassified_Alphaproteobacteria
SILVA 138.2	seeps-ASV_666	Bacteria	Pseudomonadota	Alphaproteobacteria	unclassified_Alphaproteobacteria	unclassified_Alphaproteobacteria	unclassified_Alphaproteobacteria	unclassified_Alphaproteobacteria
CABO-16S	seeps-ASV_667	Archaea	Thermoproteota	Nitrososphaeria	Nitrosopumilales	Nitrosopumilaceae	unspecified_Nitrosopumilaceae	unspecified_Nitrosopumilaceae
SILVA 138.2	seeps-ASV_667	Archaea	Thermoproteota	Nitrososphaeria	Nitrosopumilales	Nitrosopumilaceae	unspecified_Nitrosopumilaceae	unspecified_Nitrosopumilaceae
CABO-16S	seeps-ASV_668	Bacteria	Planctomycetota	Planctomycetes	unspecified_Planctomycetes	unspecified_Planctomycetes	unspecified_Planctomycetes	unspecified_Planctomycetes
SILVA 138.2	seeps-ASV_668	Bacteria	Planctomycetota	Planctomycetes	unspecified_Planctomycetes	unspecified_Planctomycetes	unspecified_Planctomycetes	unspecified_Planctomycetes
CABO-16S	seeps-ASV_669	Bacteria	Pseudomonadota	Alphaproteobacteria	unclassified_Alphaproteobacteria	unclassified_Alphaproteobacteria	unclassified_Alphaproteobacteria	unclassified_Alphaproteobacteria
SILVA 138.2	seeps-ASV_669	Bacteria	Pseudomonadota	Alphaproteobacteria	unclassified_Alphaproteobacteria	unclassified_Alphaproteobacteria	unclassified_Alphaproteobacteria	unclassified_Alphaproteobacteria
CABO-16S	seeps-ASV_670	Bacteria	Pseudomonadota	Gammaproteobacteria	unclassified_Gammaproteobacteria	unclassified_Gammaproteobacteria	unclassified_Gammaproteobacteria	unclassified_Gammaproteobacteria
SILVA 138.2	seeps-ASV_670	Bacteria	Pseudomonadota	Gammaproteobacteria	unclassified_Gammaproteobacteria	unclassified_Gammaproteobacteria	unclassified_Gammaproteobacteria	unclassified_Gammaproteobacteria
CABO-16S	seeps-ASV_671	Bacteria	Thermodesulfobacteriota	Desulfobulbia	Desulfobulbales	Desulfocapsaceae	unspecified_Desulfocapsaceae	unspecified_Desulfocapsaceae
SILVA 138.2	seeps-ASV_671	Bacteria	Thermodesulfobacteriota	Desulfobulbia	Desulfobulbales	Desulfocapsaceae	unspecified_Desulfocapsaceae	unspecified_Desulfocapsaceae
CABO-16S	seeps-ASV_672	Bacteria	Pseudomonadota	Gammaproteobacteria	Enterobacterales	Vibrionaceae	Photobacterium	lipolyticum
SILVA 138.2	seeps-ASV_672	Bacteria	Pseudomonadota	Gammaproteobacteria	Enterobacterales	Vibrionaceae	Photobacterium	lipolyticum
CABO-16S	seeps-ASV_673	Bacteria	NB1-j	unspecified_NB1-j	unspecified_NB1-j	unspecified_NB1-j	unspecified_NB1-j	unspecified_NB1-j
SILVA 138.2	seeps-ASV_673	Bacteria	NB1-j	unspecified_NB1-j	unspecified_NB1-j	unspecified_NB1-j	unspecified_NB1-j	unspecified_NB1-j
CABO-16S	seeps-ASV_674	Bacteria	Pseudomonadota	Gammaproteobacteria	Beggiatoales	Leucotrichaceae	unspecified_Leucotrichaceae	unspecified_Leucotrichaceae
SILVA 138.2	seeps-ASV_674	Bacteria	Pseudomonadota	Gammaproteobacteria	Beggiatoales	Leucotrichaceae	unspecified_Leucotrichaceae	unspecified_Leucotrichaceae
CABO-16S	seeps-ASV_675	Bacteria	Pseudomonadota	Gammaproteobacteria	Methylococcales	Methylomonadaceae	Marine Methylotrophic Group 2	unspecified_Marine Methylotrophic Group 2
SILVA 138.2	seeps-ASV_675	Bacteria	Pseudomonadota	Gammaproteobacteria	Methylococcales	Methylomonadaceae	Marine Methylotrophic Group 2	unspecified_Marine Methylotrophic Group 2
CABO-16S	seeps-ASV_676	Bacteria	Pseudomonadota	Gammaproteobacteria	Pseudomonadales	unclassified_Pseudomonadales	unclassified_Pseudomonadales	unclassified_Pseudomonadales
SILVA 138.2	seeps-ASV_676	Bacteria	Pseudomonadota	Gammaproteobacteria	Pseudomonadales	unclassified_Pseudomonadales	unclassified_Pseudomonadales	unclassified_Pseudomonadales
CABO-16S	seeps-ASV_677	Bacteria	Bacteroidota	Bacteroidia	Cytophagales	Cyclobacteriaceae	unspecified_Cyclobacteriaceae	unspecified_Cyclobacteriaceae
SILVA 138.2	seeps-ASV_677	Bacteria	Bacteroidota	Bacteroidia	Cytophagales	Cyclobacteriaceae	unspecified_Cyclobacteriaceae	unspecified_Cyclobacteriaceae
CABO-16S	seeps-ASV_678	Bacteria	Gemmatimonadota	Gemmatimonadia	Gemmatimonadales	Gemmatimonadaceae	unspecified_Gemmatimonadaceae	unspecified_Gemmatimonadaceae
SILVA 138.2	seeps-ASV_678	Bacteria	Gemmatimonadota	Gemmatimonadia	Gemmatimonadales	Gemmatimonadaceae	unspecified_Gemmatimonadaceae	unspecified_Gemmatimonadaceae
CABO-16S	seeps-ASV_679	Bacteria	Bacteroidota	Bacteroidia	Bacteroidales	Bacteroidetes BD2-2	unspecified_Bacteroidetes BD2-2	unspecified_Bacteroidetes BD2-2
SILVA 138.2	seeps-ASV_679	Bacteria	Bacteroidota	Bacteroidia	Bacteroidales	Bacteroidetes BD2-2	unspecified_Bacteroidetes BD2-2	unspecified_Bacteroidetes BD2-2
CABO-16S	seeps-ASV_680	Bacteria	Actinomycetota	Acidimicrobiia	Microtrichales	Microtrichaceae	Sva0996 marine group	unspecified_Sva0996 marine group
SILVA 138.2	seeps-ASV_680	Bacteria	Actinomycetota	Acidimicrobiia	Microtrichales	Microtrichaceae	Sva0996 marine group	unspecified_Sva0996 marine group
CABO-16S	seeps-ASV_681	Bacteria	Pseudomonadota	Alphaproteobacteria	Hyphomicrobiales	Hyphomicrobiaceae	Filomicrobium	unspecified_Filomicrobium
SILVA 138.2	seeps-ASV_681	Bacteria	Pseudomonadota	Alphaproteobacteria	Hyphomicrobiales	Hyphomicrobiaceae	Filomicrobium	unspecified_Filomicrobium
CABO-16S	seeps-ASV_682	Bacteria	Bacteroidota	Bacteroidia	Cytophagales	Cyclobacteriaceae	unspecified_Cyclobacteriaceae	unspecified_Cyclobacteriaceae
SILVA 138.2	seeps-ASV_682	Bacteria	Bacteroidota	Bacteroidia	Cytophagales	Cyclobacteriaceae	unspecified_Cyclobacteriaceae	unspecified_Cyclobacteriaceae
CABO-16S	seeps-ASV_683	Bacteria	Planctomycetota	Planctomycetes	Planctomycetales	unclassified_Planctomycetales	unclassified_Planctomycetales	unclassified_Planctomycetales
SILVA 138.2	seeps-ASV_683	Bacteria	Planctomycetota	Planctomycetes	Planctomycetales	Gimesiaceae	unspecified_Gimesiaceae	unspecified_Gimesiaceae
CABO-16S	seeps-ASV_684	Bacteria	unclassified_Bacteria	unclassified_Bacteria	unclassified_Bacteria	unclassified_Bacteria	unclassified_Bacteria	unclassified_Bacteria
SILVA 138.2	seeps-ASV_684	Bacteria	unclassified_Bacteria	unclassified_Bacteria	unclassified_Bacteria	unclassified_Bacteria	unclassified_Bacteria	unclassified_Bacteria
CABO-16S	seeps-ASV_685	Bacteria	Bacteroidota	Bacteroidia	Sphingobacteriales	unclassified_Sphingobacteriales	unclassified_Sphingobacteriales	unclassified_Sphingobacteriales
SILVA 138.2	seeps-ASV_685	Bacteria	Bacteroidota	Bacteroidia	Sphingobacteriales	Lentimicrobiaceae	unspecified_Lentimicrobiaceae	unspecified_Lentimicrobiaceae
CABO-16S	seeps-ASV_686	Bacteria	Planctomycetota	Planctomycetes	Pirellulales	Pirellulaceae	unspecified_Pirellulaceae	unspecified_Pirellulaceae
SILVA 138.2	seeps-ASV_686	Bacteria	Planctomycetota	Planctomycetes	Pirellulales	Pirellulaceae	unspecified_Pirellulaceae	unspecified_Pirellulaceae
CABO-16S	seeps-ASV_687	Bacteria	Planctomycetota	Planctomycetes	Pirellulales	Pirellulaceae	unclassified_Pirellulaceae	unclassified_Pirellulaceae
SILVA 138.2	seeps-ASV_687	Bacteria	Planctomycetota	Planctomycetes	Pirellulales	Pirellulaceae	unspecified_Pirellulaceae	unspecified_Pirellulaceae
CABO-16S	seeps-ASV_688	Archaea	Thermoproteota	Nitrososphaeria	Nitrosopumilales	Nitrosopumilaceae	Candidatus Nitrosopumilus	unspecified_Candidatus Nitrosopumilus
SILVA 138.2	seeps-ASV_688	Archaea	Thermoproteota	Nitrososphaeria	Nitrosopumilales	Nitrosopumilaceae	Candidatus Nitrosopumilus	unspecified_Candidatus Nitrosopumilus
CABO-16S	seeps-ASV_689	Bacteria	Zixibacteria	unspecified_Zixibacteria	unspecified_Zixibacteria	unspecified_Zixibacteria	unspecified_Zixibacteria	unspecified_Zixibacteria
SILVA 138.2	seeps-ASV_689	Bacteria	Zixibacteria	unspecified_Zixibacteria	unspecified_Zixibacteria	unspecified_Zixibacteria	unspecified_Zixibacteria	unspecified_Zixibacteria
CABO-16S	seeps-ASV_690	Bacteria	Pseudomonadota	Gammaproteobacteria	Methylococcales	Methylomonadaceae	unclassified_Methylomonadaceae	unclassified_Methylomonadaceae
SILVA 138.2	seeps-ASV_690	Bacteria	Pseudomonadota	Gammaproteobacteria	Methylococcales	Methylomonadaceae	unclassified_Methylomonadaceae	unclassified_Methylomonadaceae
CABO-16S	seeps-ASV_691	Bacteria	Campylobacterota	Campylobacteria	Campylobacterales	Sulfurovaceae	Sulfurovum	unspecified_Sulfurovum
SILVA 138.2	seeps-ASV_691	Bacteria	Campylobacterota	Campylobacteria	Campylobacterales	Sulfurovaceae	Sulfurovum	unspecified_Sulfurovum
CABO-16S	seeps-ASV_692	Bacteria	Chloroflexota	Anaerolineae	Thermoflexales	Thermoflexaceae	Thermoflexus	unspecified_Thermoflexus
SILVA 138.2	seeps-ASV_692	Bacteria	Chloroflexota	Anaerolineae	Thermoflexales	Thermoflexaceae	Thermoflexus	unspecified_Thermoflexus
CABO-16S	seeps-ASV_693	Bacteria	Pseudomonadota	Gammaproteobacteria	pItb-vmat-80	unspecified_pItb-vmat-80	unspecified_pItb-vmat-80	unspecified_pItb-vmat-80
SILVA 138.2	seeps-ASV_693	Bacteria	Pseudomonadota	Gammaproteobacteria	pItb-vmat-80	unspecified_pItb-vmat-80	unspecified_pItb-vmat-80	unspecified_pItb-vmat-80
CABO-16S	seeps-ASV_694	Bacteria	Pseudomonadota	Alphaproteobacteria	Caulobacterales	Hyphomonadaceae	Robiginitomaculum	unspecified_Robiginitomaculum
SILVA 138.2	seeps-ASV_694	Bacteria	Pseudomonadota	Alphaproteobacteria	Caulobacterales	Hyphomonadaceae	Robiginitomaculum	unspecified_Robiginitomaculum
CABO-16S	seeps-ASV_695	Bacteria	Nitrospinota	Nitrospinia	Nitrospinales	Nitrospinaceae	Nitrospina	unspecified_Nitrospina
SILVA 138.2	seeps-ASV_695	Bacteria	Nitrospinota	Nitrospinia	Nitrospinales	Nitrospinaceae	Nitrospina	unspecified_Nitrospina
CABO-16S	seeps-ASV_696	Bacteria	Actinomycetota	Acidimicrobiia	Microtrichales	Microtrichaceae	unspecified_Microtrichaceae	unspecified_Microtrichaceae
SILVA 138.2	seeps-ASV_696	Bacteria	Actinomycetota	Acidimicrobiia	Microtrichales	Microtrichaceae	unspecified_Microtrichaceae	unspecified_Microtrichaceae
CABO-16S	seeps-ASV_697	Archaea	Halobacteriota	Methanosarcinia	Methanosarcinales	ANME-2a-2b	unspecified_ANME-2a-2b	unspecified_ANME-2a-2b
SILVA 138.2	seeps-ASV_697	Archaea	Halobacteriota	Methanosarcinia	Methanosarcinales	ANME-2a-2b	unspecified_ANME-2a-2b	unspecified_ANME-2a-2b
CABO-16S	seeps-ASV_698	Bacteria	Thermodesulfobacteriota	Desulfobulbia	Desulfobulbales	Desulfurivibrionaceae	Desulfurivibrio	unspecified_Desulfurivibrio
SILVA 138.2	seeps-ASV_698	Bacteria	Thermodesulfobacteriota	Desulfobulbia	Desulfobulbales	Desulfurivibrionaceae	Desulfurivibrio	unspecified_Desulfurivibrio
CABO-16S	seeps-ASV_699	Bacteria	Chloroflexota	Anaerolineae	Aggregatilineales	Aggregatilineaceae	Aggregatilinea	unspecified_Aggregatilinea
SILVA 138.2	seeps-ASV_699	Bacteria	Chloroflexota	Anaerolineae	Aggregatilineales	Aggregatilineaceae	Aggregatilinea	unspecified_Aggregatilinea
CABO-16S	seeps-ASV_700	Bacteria	Planctomycetota	Planctomycetes	Planctomycetales	Rubinisphaeraceae	unspecified_Rubinisphaeraceae	unspecified_Rubinisphaeraceae
SILVA 138.2	seeps-ASV_700	Bacteria	Planctomycetota	Planctomycetes	Planctomycetales	Rubinisphaeraceae	unspecified_Rubinisphaeraceae	unspecified_Rubinisphaeraceae
CABO-16S	seeps-ASV_701	Bacteria	Zixibacteria	unspecified_Zixibacteria	unspecified_Zixibacteria	unspecified_Zixibacteria	unspecified_Zixibacteria	unspecified_Zixibacteria
SILVA 138.2	seeps-ASV_701	Bacteria	Zixibacteria	unspecified_Zixibacteria	unspecified_Zixibacteria	unspecified_Zixibacteria	unspecified_Zixibacteria	unspecified_Zixibacteria
CABO-16S	seeps-ASV_702	Bacteria	Schekmanbacteria	unspecified_Schekmanbacteria	unspecified_Schekmanbacteria	unspecified_Schekmanbacteria	unspecified_Schekmanbacteria	unspecified_Schekmanbacteria
SILVA 138.2	seeps-ASV_702	Bacteria	Schekmanbacteria	unspecified_Schekmanbacteria	unspecified_Schekmanbacteria	unspecified_Schekmanbacteria	unspecified_Schekmanbacteria	unspecified_Schekmanbacteria
CABO-16S	seeps-ASV_703	Bacteria	Planctomycetota	Planctomycetes	Pirellulales	Pirellulaceae	Pir4 lineage	unspecified_Pir4 lineage
SILVA 138.2	seeps-ASV_703	Bacteria	Planctomycetota	Planctomycetes	Pirellulales	Pirellulaceae	Pir4 lineage	unspecified_Pir4 lineage
CABO-16S	seeps-ASV_704	Archaea	Thermoproteota	Nitrososphaeria	Nitrosopumilales	Nitrosopumilaceae	unclassified_Nitrosopumilaceae	unclassified_Nitrosopumilaceae
SILVA 138.2	seeps-ASV_704	Archaea	Thermoproteota	Nitrososphaeria	Nitrosopumilales	Nitrosopumilaceae	Cenarchaeum	unspecified_Cenarchaeum
CABO-16S	seeps-ASV_705	Bacteria	NB1-j	unspecified_NB1-j	unspecified_NB1-j	unspecified_NB1-j	unspecified_NB1-j	unspecified_NB1-j
SILVA 138.2	seeps-ASV_705	Bacteria	NB1-j	unspecified_NB1-j	unspecified_NB1-j	unspecified_NB1-j	unspecified_NB1-j	unspecified_NB1-j
CABO-16S	seeps-ASV_706	Bacteria	Pseudomonadota	Alphaproteobacteria	Hyphomicrobiales	Rhizobiaceae	Cohaesibacter	unspecified_Cohaesibacter
SILVA 138.2	seeps-ASV_706	Bacteria	Pseudomonadota	Alphaproteobacteria	Hyphomicrobiales	Rhizobiaceae	Cohaesibacter	unspecified_Cohaesibacter
CABO-16S	seeps-ASV_707	Bacteria	Pseudomonadota	Gammaproteobacteria	Enterobacterales	Enterobacteriaceae	Escherichia-Shigella	unclassified_Escherichia-Shigella
SILVA 138.2	seeps-ASV_707	Bacteria	Pseudomonadota	Gammaproteobacteria	Enterobacterales	Enterobacteriaceae	unclassified_Enterobacteriaceae	unclassified_Enterobacteriaceae
CABO-16S	seeps-ASV_708	Bacteria	Pseudomonadota	Gammaproteobacteria	Ectothiorhodospirales	Thioalkalispiraceae	Thiohalophilus	unspecified_Thiohalophilus
SILVA 138.2	seeps-ASV_708	Bacteria	Pseudomonadota	Gammaproteobacteria	Ectothiorhodospirales	Thioalkalispiraceae	Thiohalophilus	unspecified_Thiohalophilus
CABO-16S	seeps-ASV_709	Bacteria	Gemmatimonadota	PAUC43f marine benthic group	unspecified_PAUC43f marine benthic group	unspecified_PAUC43f marine benthic group	unspecified_PAUC43f marine benthic group	unspecified_PAUC43f marine benthic group
SILVA 138.2	seeps-ASV_709	Bacteria	Gemmatimonadota	PAUC43f marine benthic group	unspecified_PAUC43f marine benthic group	unspecified_PAUC43f marine benthic group	unspecified_PAUC43f marine benthic group	unspecified_PAUC43f marine benthic group
CABO-16S	seeps-ASV_710	Archaea	Thermoproteota	Nitrososphaeria	Nitrosopumilales	Nitrosopumilaceae	Candidatus Nitrosopumilus	unspecified_Candidatus Nitrosopumilus
SILVA 138.2	seeps-ASV_710	Archaea	Thermoproteota	Nitrososphaeria	Nitrosopumilales	Nitrosopumilaceae	Candidatus Nitrosopumilus	unspecified_Candidatus Nitrosopumilus
CABO-16S	seeps-ASV_711	Bacteria	Pseudomonadota	Gammaproteobacteria	B2M28	unspecified_B2M28	unspecified_B2M28	unspecified_B2M28
SILVA 138.2	seeps-ASV_711	Bacteria	Pseudomonadota	Gammaproteobacteria	B2M28	unspecified_B2M28	unspecified_B2M28	unspecified_B2M28
CABO-16S	seeps-ASV_712	Bacteria	Planctomycetota	Phycisphaerae	Phycisphaerales	Phycisphaeraceae	Urania-1B-19 marine sediment group	unspecified_Urania-1B-19 marine sediment group
SILVA 138.2	seeps-ASV_712	Bacteria	Planctomycetota	Phycisphaerae	Phycisphaerales	Phycisphaeraceae	Urania-1B-19 marine sediment group	unspecified_Urania-1B-19 marine sediment group
CABO-16S	seeps-ASV_713	Bacteria	Pseudomonadota	Alphaproteobacteria	Sphingomonadales	Sphingomonadaceae	Parasphingorhabdus	unspecified_Parasphingorhabdus
SILVA 138.2	seeps-ASV_713	Bacteria	Pseudomonadota	Alphaproteobacteria	Sphingomonadales	Sphingomonadaceae	Parasphingorhabdus	unspecified_Parasphingorhabdus
CABO-16S	seeps-ASV_714	Bacteria	Pseudomonadota	Alphaproteobacteria	unspecified_Alphaproteobacteria	unspecified_Alphaproteobacteria	unspecified_Alphaproteobacteria	unspecified_Alphaproteobacteria
SILVA 138.2	seeps-ASV_714	Bacteria	Pseudomonadota	Alphaproteobacteria	unspecified_Alphaproteobacteria	unspecified_Alphaproteobacteria	unspecified_Alphaproteobacteria	unspecified_Alphaproteobacteria
CABO-16S	seeps-ASV_715	Bacteria	Bacteroidota	Bacteroidia	Bacteroidales	Bacteroidetes BD2-2	unspecified_Bacteroidetes BD2-2	unspecified_Bacteroidetes BD2-2
SILVA 138.2	seeps-ASV_715	Bacteria	Bacteroidota	Bacteroidia	Bacteroidales	Bacteroidetes BD2-2	unspecified_Bacteroidetes BD2-2	unspecified_Bacteroidetes BD2-2
CABO-16S	seeps-ASV_716	Archaea	Thermoplasmatota	unclassified_Thermoplasmatota	unclassified_Thermoplasmatota	unclassified_Thermoplasmatota	unclassified_Thermoplasmatota	unclassified_Thermoplasmatota
SILVA 138.2	seeps-ASV_716	Archaea	unclassified_Archaea	unclassified_Archaea	unclassified_Archaea	unclassified_Archaea	unclassified_Archaea	unclassified_Archaea
CABO-16S	seeps-ASV_717	Bacteria	Candidatus Eremiobacterota	Eremiobacteria	unspecified_Eremiobacteria	unspecified_Eremiobacteria	unspecified_Eremiobacteria	unspecified_Eremiobacteria
SILVA 138.2	seeps-ASV_717	Bacteria	Candidatus Eremiobacterota	Eremiobacteria	unspecified_Eremiobacteria	unspecified_Eremiobacteria	unspecified_Eremiobacteria	unspecified_Eremiobacteria
CABO-16S	seeps-ASV_718	Bacteria	Zixibacteria	unspecified_Zixibacteria	unspecified_Zixibacteria	unspecified_Zixibacteria	unspecified_Zixibacteria	unspecified_Zixibacteria
SILVA 138.2	seeps-ASV_718	Bacteria	Zixibacteria	unspecified_Zixibacteria	unspecified_Zixibacteria	unspecified_Zixibacteria	unspecified_Zixibacteria	unspecified_Zixibacteria
CABO-16S	seeps-ASV_719	Archaea	Thermoproteota	Nitrososphaeria	Nitrosopumilales	Nitrosopumilaceae	unspecified_Nitrosopumilaceae	unspecified_Nitrosopumilaceae
SILVA 138.2	seeps-ASV_719	Archaea	Thermoproteota	Nitrososphaeria	Nitrosopumilales	Nitrosopumilaceae	unclassified_Nitrosopumilaceae	unclassified_Nitrosopumilaceae
CABO-16S	seeps-ASV_720	Bacteria	Chloroflexota	JG30-KF-CM66	unspecified_JG30-KF-CM66	unspecified_JG30-KF-CM66	unspecified_JG30-KF-CM66	unspecified_JG30-KF-CM66
SILVA 138.2	seeps-ASV_720	Bacteria	Chloroflexota	JG30-KF-CM66	unspecified_JG30-KF-CM66	unspecified_JG30-KF-CM66	unspecified_JG30-KF-CM66	unspecified_JG30-KF-CM66
CABO-16S	seeps-ASV_721	Bacteria	Pseudomonadota	unspecified_Pseudomonadota	unspecified_Pseudomonadota	unspecified_Pseudomonadota	unspecified_Pseudomonadota	unspecified_Pseudomonadota
SILVA 138.2	seeps-ASV_721	Bacteria	Pseudomonadota	Gammaproteobacteria	unclassified_Gammaproteobacteria	unclassified_Gammaproteobacteria	unclassified_Gammaproteobacteria	unclassified_Gammaproteobacteria
CABO-16S	seeps-ASV_722	Bacteria	Thermodesulfobacteriota	Desulfuromonadia	Desulfuromonadales	Geopsychrobacteraceae	Desulfuromusa	unspecified_Desulfuromusa
SILVA 138.2	seeps-ASV_722	Bacteria	Thermodesulfobacteriota	Desulfuromonadia	Desulfuromonadales	Geopsychrobacteraceae	Desulfuromusa	unspecified_Desulfuromusa
CABO-16S	seeps-ASV_723	Bacteria	Thermodesulfobacteriota	Desulfobacteria	Desulfatiglandales	Desulfatiglandaceae	Desulfatiglans	unspecified_Desulfatiglans
SILVA 138.2	seeps-ASV_723	Bacteria	Thermodesulfobacteriota	Desulfobacteria	Desulfatiglandales	Desulfatiglandaceae	Desulfatiglans	unspecified_Desulfatiglans
CABO-16S	seeps-ASV_724	Bacteria	Pseudomonadota	Gammaproteobacteria	Ectothiorhodospirales	unclassified_Ectothiorhodospirales	unclassified_Ectothiorhodospirales	unclassified_Ectothiorhodospirales
SILVA 138.2	seeps-ASV_724	Bacteria	Pseudomonadota	Gammaproteobacteria	Ectothiorhodospirales	Ectothiorhodospiraceae	unspecified_Ectothiorhodospiraceae	unspecified_Ectothiorhodospiraceae
CABO-16S	seeps-ASV_725	Bacteria	unclassified_Bacteria	unclassified_Bacteria	unclassified_Bacteria	unclassified_Bacteria	unclassified_Bacteria	unclassified_Bacteria
SILVA 138.2	seeps-ASV_725	Bacteria	unclassified_Bacteria	unclassified_Bacteria	unclassified_Bacteria	unclassified_Bacteria	unclassified_Bacteria	unclassified_Bacteria
CABO-16S	seeps-ASV_726	Bacteria	Pseudomonadota	Alphaproteobacteria	unspecified_Alphaproteobacteria	unspecified_Alphaproteobacteria	unspecified_Alphaproteobacteria	unspecified_Alphaproteobacteria
SILVA 138.2	seeps-ASV_726	Bacteria	Pseudomonadota	Alphaproteobacteria	unspecified_Alphaproteobacteria	unspecified_Alphaproteobacteria	unspecified_Alphaproteobacteria	unspecified_Alphaproteobacteria
CABO-16S	seeps-ASV_727	Bacteria	Pseudomonadota	Alphaproteobacteria	Defluviicoccales	unspecified_Defluviicoccales	unspecified_Defluviicoccales	unspecified_Defluviicoccales
SILVA 138.2	seeps-ASV_727	Bacteria	Pseudomonadota	Alphaproteobacteria	Defluviicoccales	unspecified_Defluviicoccales	unspecified_Defluviicoccales	unspecified_Defluviicoccales
CABO-16S	seeps-ASV_728	Bacteria	Pseudomonadota	Gammaproteobacteria	Pseudomonadales	Spongiibacteraceae	unspecified_Spongiibacteraceae	unspecified_Spongiibacteraceae
SILVA 138.2	seeps-ASV_728	Bacteria	Pseudomonadota	Gammaproteobacteria	Pseudomonadales	Spongiibacteraceae	unspecified_Spongiibacteraceae	unspecified_Spongiibacteraceae
CABO-16S	seeps-ASV_729	Bacteria	Actinomycetota	Acidimicrobiia	Microtrichales	Microtrichaceae	Sva0996 marine group	unspecified_Sva0996 marine group
SILVA 138.2	seeps-ASV_729	Bacteria	Actinomycetota	Acidimicrobiia	Microtrichales	Microtrichaceae	Sva0996 marine group	unspecified_Sva0996 marine group
CABO-16S	seeps-ASV_730	Bacteria	Thermodesulfobacteriota	Desulfobacteria	Desulfobacterales	Desulfolunaceae	Desulfofaba	unspecified_Desulfofaba
SILVA 138.2	seeps-ASV_730	Bacteria	Thermodesulfobacteriota	Desulfobacteria	Desulfobacterales	Desulfolunaceae	Desulfofaba	unspecified_Desulfofaba
CABO-16S	seeps-ASV_731	Bacteria	Thermodesulfobacteriota	Desulfobacteria	Desulfobacterales	Desulfosarcinaceae	Desulfosarcina	unspecified_Desulfosarcina
SILVA 138.2	seeps-ASV_731	Bacteria	Thermodesulfobacteriota	Desulfobacteria	Desulfobacterales	Desulfosarcinaceae	Desulfosarcina	unspecified_Desulfosarcina
CABO-16S	seeps-ASV_732	Bacteria	Chloroflexota	Anaerolineae	Anaerolineales	Anaerolineaceae	unclassified_Anaerolineaceae	unclassified_Anaerolineaceae
SILVA 138.2	seeps-ASV_732	Bacteria	Chloroflexota	Anaerolineae	unclassified_Anaerolineae	unclassified_Anaerolineae	unclassified_Anaerolineae	unclassified_Anaerolineae
CABO-16S	seeps-ASV_733	Bacteria	Campylobacterota	Campylobacteria	Campylobacterales	Sulfurimonadaceae	Sulfurimonas	unspecified_Sulfurimonas
SILVA 138.2	seeps-ASV_733	Bacteria	Campylobacterota	Campylobacteria	Campylobacterales	Sulfurimonadaceae	Sulfurimonas	unspecified_Sulfurimonas
CABO-16S	seeps-ASV_734	Bacteria	Schekmanbacteria	unspecified_Schekmanbacteria	unspecified_Schekmanbacteria	unspecified_Schekmanbacteria	unspecified_Schekmanbacteria	unspecified_Schekmanbacteria
SILVA 138.2	seeps-ASV_734	Bacteria	Schekmanbacteria	unspecified_Schekmanbacteria	unspecified_Schekmanbacteria	unspecified_Schekmanbacteria	unspecified_Schekmanbacteria	unspecified_Schekmanbacteria
CABO-16S	seeps-ASV_735	Bacteria	Nitrospinota	Nitrospinia	Nitrospinales	Nitrospinaceae	Nitrospina	unspecified_Nitrospina
SILVA 138.2	seeps-ASV_735	Bacteria	Nitrospinota	Nitrospinia	Nitrospinales	Nitrospinaceae	Nitrospina	unspecified_Nitrospina
CABO-16S	seeps-ASV_736	Bacteria	Myxococcota	Polyangiia	Polyangiales	Sandaracinaceae	Sandaracinus	unspecified_Sandaracinus
SILVA 138.2	seeps-ASV_736	Bacteria	Myxococcota	Polyangiia	Polyangiales	Sandaracinaceae	Sandaracinus	unspecified_Sandaracinus
CABO-16S	seeps-ASV_737	Bacteria	Chloroflexota	Anaerolineae	Aggregatilineales	unspecified_Aggregatilineales	unspecified_Aggregatilineales	unspecified_Aggregatilineales
SILVA 138.2	seeps-ASV_737	Bacteria	Chloroflexota	Anaerolineae	Aggregatilineales	unspecified_Aggregatilineales	unspecified_Aggregatilineales	unspecified_Aggregatilineales
CABO-16S	seeps-ASV_738	Bacteria	Bacteroidota	Bacteroidia	Sphingobacteriales	unclassified_Sphingobacteriales	unclassified_Sphingobacteriales	unclassified_Sphingobacteriales
SILVA 138.2	seeps-ASV_738	Bacteria	Bacteroidota	Bacteroidia	Sphingobacteriales	unclassified_Sphingobacteriales	unclassified_Sphingobacteriales	unclassified_Sphingobacteriales
CABO-16S	seeps-ASV_739	Bacteria	Pseudomonadota	Alphaproteobacteria	Hyphomicrobiales	unclassified_Hyphomicrobiales	unclassified_Hyphomicrobiales	unclassified_Hyphomicrobiales
SILVA 138.2	seeps-ASV_739	Bacteria	Pseudomonadota	Alphaproteobacteria	unclassified_Alphaproteobacteria	unclassified_Alphaproteobacteria	unclassified_Alphaproteobacteria	unclassified_Alphaproteobacteria
CABO-16S	seeps-ASV_740	Bacteria	Fermentibacterota	Fermentibacteria	Fermentibacterales	Fermentibacteraceae	unspecified_Fermentibacteraceae	unspecified_Fermentibacteraceae
SILVA 138.2	seeps-ASV_740	Bacteria	Fermentibacterota	Fermentibacteria	Fermentibacterales	Fermentibacteraceae	unspecified_Fermentibacteraceae	unspecified_Fermentibacteraceae
CABO-16S	seeps-ASV_741	Archaea	Thermoproteota	Nitrososphaeria	Nitrosopumilales	Nitrosopumilaceae	unspecified_Nitrosopumilaceae	unspecified_Nitrosopumilaceae
SILVA 138.2	seeps-ASV_741	Archaea	Thermoproteota	Nitrososphaeria	Nitrosopumilales	Nitrosopumilaceae	unspecified_Nitrosopumilaceae	unspecified_Nitrosopumilaceae
CABO-16S	seeps-ASV_742	Bacteria	Acidobacteriota	Vicinamibacteria	Subgroup 9	unspecified_Subgroup 9	unspecified_Subgroup 9	unspecified_Subgroup 9
SILVA 138.2	seeps-ASV_742	Bacteria	Acidobacteriota	Vicinamibacteria	Subgroup 9	unspecified_Subgroup 9	unspecified_Subgroup 9	unspecified_Subgroup 9
CABO-16S	seeps-ASV_743	Bacteria	Pseudomonadota	Gammaproteobacteria	Burkholderiales	Burkholderiaceae	Burkholderia-Caballeronia-Paraburkholderia	unclassified_Burkholderia-Caballeronia-Paraburkholderia
SILVA 138.2	seeps-ASV_743	Bacteria	Pseudomonadota	Gammaproteobacteria	Burkholderiales	Burkholderiaceae	Burkholderia-Caballeronia-Paraburkholderia	unclassified_Burkholderia-Caballeronia-Paraburkholderia
CABO-16S	seeps-ASV_744	Bacteria	Pseudomonadota	Gammaproteobacteria	unclassified_Gammaproteobacteria	unclassified_Gammaproteobacteria	unclassified_Gammaproteobacteria	unclassified_Gammaproteobacteria
SILVA 138.2	seeps-ASV_744	Bacteria	Pseudomonadota	Gammaproteobacteria	unclassified_Gammaproteobacteria	unclassified_Gammaproteobacteria	unclassified_Gammaproteobacteria	unclassified_Gammaproteobacteria
CABO-16S	seeps-ASV_745	Bacteria	Pseudomonadota	Alphaproteobacteria	Kiloniellales	Kiloniellaceae	unspecified_Kiloniellaceae	unspecified_Kiloniellaceae
SILVA 138.2	seeps-ASV_745	Bacteria	Pseudomonadota	Alphaproteobacteria	Kiloniellales	Kiloniellaceae	unspecified_Kiloniellaceae	unspecified_Kiloniellaceae
CABO-16S	seeps-ASV_746	Bacteria	Chloroflexota	Anaerolineae	Aggregatilineales	A4b	unspecified_A4b	unspecified_A4b
SILVA 138.2	seeps-ASV_746	Bacteria	Chloroflexota	Anaerolineae	Aggregatilineales	A4b	unspecified_A4b	unspecified_A4b
CABO-16S	seeps-ASV_747	Bacteria	Pseudomonadota	Alphaproteobacteria	Kiloniellales	Kiloniellaceae	unspecified_Kiloniellaceae	unspecified_Kiloniellaceae
SILVA 138.2	seeps-ASV_747	Bacteria	Pseudomonadota	Alphaproteobacteria	Kiloniellales	Kiloniellaceae	unspecified_Kiloniellaceae	unspecified_Kiloniellaceae
CABO-16S	seeps-ASV_748	Bacteria	Pseudomonadota	Gammaproteobacteria	Pseudomonadales	OM182 clade	unspecified_OM182 clade	unspecified_OM182 clade
SILVA 138.2	seeps-ASV_748	Bacteria	Pseudomonadota	Gammaproteobacteria	Pseudomonadales	OM182 clade	unspecified_OM182 clade	unspecified_OM182 clade
CABO-16S	seeps-ASV_749	Bacteria	Pseudomonadota	Alphaproteobacteria	unclassified_Alphaproteobacteria	unclassified_Alphaproteobacteria	unclassified_Alphaproteobacteria	unclassified_Alphaproteobacteria
SILVA 138.2	seeps-ASV_749	Bacteria	Pseudomonadota	Alphaproteobacteria	unclassified_Alphaproteobacteria	unclassified_Alphaproteobacteria	unclassified_Alphaproteobacteria	unclassified_Alphaproteobacteria
CABO-16S	seeps-ASV_750	Bacteria	Pseudomonadota	Alphaproteobacteria	Kiloniellales	Kiloniellaceae	unspecified_Kiloniellaceae	unspecified_Kiloniellaceae
SILVA 138.2	seeps-ASV_750	Bacteria	Pseudomonadota	Alphaproteobacteria	Kiloniellales	Kiloniellaceae	unspecified_Kiloniellaceae	unspecified_Kiloniellaceae
CABO-16S	seeps-ASV_751	Bacteria	Myxococcota	Polyangiia	Haliangiales	Haliangiaceae	unspecified_Haliangiaceae	unspecified_Haliangiaceae
SILVA 138.2	seeps-ASV_751	Bacteria	Myxococcota	Polyangiia	Haliangiales	Haliangiaceae	unspecified_Haliangiaceae	unspecified_Haliangiaceae
CABO-16S	seeps-ASV_752	Bacteria	Acidobacteriota	Aminicenantia	Aminicenantales	Aminicenantaceae	Aminicenans	unspecified_Aminicenans
SILVA 138.2	seeps-ASV_752	Bacteria	Acidobacteriota	Aminicenantia	Aminicenantales	Aminicenantaceae	Aminicenans	unspecified_Aminicenans
CABO-16S	seeps-ASV_753	Bacteria	Bacillota	Clostridia	unclassified_Clostridia	unclassified_Clostridia	unclassified_Clostridia	unclassified_Clostridia
SILVA 138.2	seeps-ASV_753	Bacteria	Bacillota	Clostridia	unclassified_Clostridia	unclassified_Clostridia	unclassified_Clostridia	unclassified_Clostridia
CABO-16S	seeps-ASV_754	Bacteria	Pseudomonadota	Gammaproteobacteria	Steroidobacterales	Woeseiaceae	Woeseia	unspecified_Woeseia
SILVA 138.2	seeps-ASV_754	Bacteria	Pseudomonadota	Gammaproteobacteria	Steroidobacterales	Woeseiaceae	Woeseia	unspecified_Woeseia
CABO-16S	seeps-ASV_755	Bacteria	Planctomycetota	Planctomycetes	Pirellulales	Pirellulaceae	unspecified_Pirellulaceae	unspecified_Pirellulaceae
SILVA 138.2	seeps-ASV_755	Bacteria	Planctomycetota	Planctomycetes	Pirellulales	Pirellulaceae	unspecified_Pirellulaceae	unspecified_Pirellulaceae
CABO-16S	seeps-ASV_756	Bacteria	Bacteroidota	Bacteroidia	Sphingobacteriales	Lentimicrobiaceae	unspecified_Lentimicrobiaceae	unspecified_Lentimicrobiaceae
SILVA 138.2	seeps-ASV_756	Bacteria	Bacteroidota	Bacteroidia	Sphingobacteriales	Lentimicrobiaceae	unspecified_Lentimicrobiaceae	unspecified_Lentimicrobiaceae
CABO-16S	seeps-ASV_757	Archaea	Thermoproteota	Nitrososphaeria	Nitrosopumilales	Nitrosopumilaceae	unspecified_Nitrosopumilaceae	unspecified_Nitrosopumilaceae
SILVA 138.2	seeps-ASV_757	Archaea	Thermoproteota	Nitrososphaeria	Nitrosopumilales	Nitrosopumilaceae	unclassified_Nitrosopumilaceae	unclassified_Nitrosopumilaceae
CABO-16S	seeps-ASV_758	Bacteria	Rhodothermota	Rhodothermia	Rhodothermales	Rhodothermaceae	unspecified_Rhodothermaceae	unspecified_Rhodothermaceae
SILVA 138.2	seeps-ASV_758	Bacteria	Rhodothermota	Rhodothermia	Rhodothermales	Rhodothermaceae	unspecified_Rhodothermaceae	unspecified_Rhodothermaceae
CABO-16S	seeps-ASV_759	Bacteria	Pseudomonadota	Alphaproteobacteria	Puniceispirillales	SAR116 clade	unspecified_SAR116 clade	unspecified_SAR116 clade
SILVA 138.2	seeps-ASV_759	Bacteria	Pseudomonadota	Alphaproteobacteria	Puniceispirillales	SAR116 clade	unspecified_SAR116 clade	unspecified_SAR116 clade
CABO-16S	seeps-ASV_760	Bacteria	Pseudomonadota	Gammaproteobacteria	Pseudomonadales	unclassified_Pseudomonadales	unclassified_Pseudomonadales	unclassified_Pseudomonadales
SILVA 138.2	seeps-ASV_760	Bacteria	Pseudomonadota	Gammaproteobacteria	Pseudomonadales	unclassified_Pseudomonadales	unclassified_Pseudomonadales	unclassified_Pseudomonadales
CABO-16S	seeps-ASV_761	Bacteria	Chloroflexota	Anaerolineae	Aggregatilineales	unspecified_Aggregatilineales	unspecified_Aggregatilineales	unspecified_Aggregatilineales
SILVA 138.2	seeps-ASV_761	Bacteria	Chloroflexota	Anaerolineae	Aggregatilineales	unspecified_Aggregatilineales	unspecified_Aggregatilineales	unspecified_Aggregatilineales
CABO-16S	seeps-ASV_762	Bacteria	Chloroflexota	Anaerolineae	Anaerolineales	Anaerolineaceae		unspecified_
SILVA 138.2	seeps-ASV_762	Bacteria	Chloroflexota	Anaerolineae	Anaerolineales	Anaerolineaceae	unspecified_Anaerolineaceae	unspecified_Anaerolineaceae
CABO-16S	seeps-ASV_763	Bacteria	Pseudomonadota	Gammaproteobacteria	Pseudomonadales	Spongiibacteraceae	unspecified_Spongiibacteraceae	unspecified_Spongiibacteraceae
SILVA 138.2	seeps-ASV_763	Bacteria	Pseudomonadota	Gammaproteobacteria	Pseudomonadales	Spongiibacteraceae	unspecified_Spongiibacteraceae	unspecified_Spongiibacteraceae
CABO-16S	seeps-ASV_764	Bacteria	unclassified_Bacteria	unclassified_Bacteria	unclassified_Bacteria	unclassified_Bacteria	unclassified_Bacteria	unclassified_Bacteria
SILVA 138.2	seeps-ASV_764	Bacteria	unclassified_Bacteria	unclassified_Bacteria	unclassified_Bacteria	unclassified_Bacteria	unclassified_Bacteria	unclassified_Bacteria
CABO-16S	seeps-ASV_765	Bacteria	Chloroflexota	Ktedonobacteria	Ktedonobacterales	Ktedonobacteraceae	1921-2	unspecified_1921-2
SILVA 138.2	seeps-ASV_765	Bacteria	Chloroflexota	Ktedonobacteria	Ktedonobacterales	Ktedonobacteraceae	1921-2	unspecified_1921-2
CABO-16S	seeps-ASV_766	Bacteria	Nitrospirota	Nitrospiria	Nitrospirales	Nitrospiraceae	Nitrospira	enrichment
SILVA 138.2	seeps-ASV_766	Bacteria	Nitrospirota	Nitrospiria	Nitrospirales	Nitrospiraceae	Nitrospira	enrichment
CABO-16S	seeps-ASV_767	Bacteria	Pseudomonadota	Gammaproteobacteria	Beggiatoales	Leucotrichaceae	unspecified_Leucotrichaceae	unspecified_Leucotrichaceae
SILVA 138.2	seeps-ASV_767	Bacteria	Pseudomonadota	Gammaproteobacteria	Beggiatoales	Leucotrichaceae	unspecified_Leucotrichaceae	unspecified_Leucotrichaceae
CABO-16S	seeps-ASV_768	Bacteria	Myxococcota	Polyangiia	Polyangiales	Sandaracinaceae	unspecified_Sandaracinaceae	unspecified_Sandaracinaceae
SILVA 138.2	seeps-ASV_768	Bacteria	Myxococcota	Polyangiia	Polyangiales	Sandaracinaceae	unspecified_Sandaracinaceae	unspecified_Sandaracinaceae
CABO-16S	seeps-ASV_769	Bacteria	Pseudomonadota	Gammaproteobacteria	Enterobacterales	Colwelliaceae	Thalassotalea	unclassified_Thalassotalea
SILVA 138.2	seeps-ASV_769	Bacteria	Pseudomonadota	Gammaproteobacteria	Enterobacterales	Colwelliaceae	Thalassotalea	unclassified_Thalassotalea
CABO-16S	seeps-ASV_770	Bacteria	Chloroflexota	Anaerolineae	Anaerolineales	Anaerolineaceae	unclassified_Anaerolineaceae	unclassified_Anaerolineaceae
SILVA 138.2	seeps-ASV_770	Bacteria	Chloroflexota	Anaerolineae	Anaerolineales	Anaerolineaceae	unspecified_Anaerolineaceae	unspecified_Anaerolineaceae
CABO-16S	seeps-ASV_771	Bacteria	Planctomycetota	Planctomycetes	Planctomycetales	Gimesiaceae		unspecified_
SILVA 138.2	seeps-ASV_771	Bacteria	Planctomycetota	Planctomycetes	Planctomycetales	Gimesiaceae	unspecified_Gimesiaceae	unspecified_Gimesiaceae
CABO-16S	seeps-ASV_772	Bacteria	Pseudomonadota	Alphaproteobacteria	Sphingomonadales	Sphingomonadaceae	Parasphingopyxis	unspecified_Parasphingopyxis
SILVA 138.2	seeps-ASV_772	Bacteria	Pseudomonadota	Alphaproteobacteria	Sphingomonadales	Sphingomonadaceae	Parasphingopyxis	unspecified_Parasphingopyxis
CABO-16S	seeps-ASV_773	Bacteria	unclassified_Bacteria	unclassified_Bacteria	unclassified_Bacteria	unclassified_Bacteria	unclassified_Bacteria	unclassified_Bacteria
SILVA 138.2	seeps-ASV_773	Bacteria	unclassified_Bacteria	unclassified_Bacteria	unclassified_Bacteria	unclassified_Bacteria	unclassified_Bacteria	unclassified_Bacteria
CABO-16S	seeps-ASV_774	Bacteria	Bacteroidota	Bacteroidia	Flavobacteriales	Flavobacteriaceae	unspecified_Flavobacteriaceae	unspecified_Flavobacteriaceae
SILVA 138.2	seeps-ASV_774	Bacteria	Bacteroidota	Bacteroidia	Flavobacteriales	Flavobacteriaceae	unspecified_Flavobacteriaceae	unspecified_Flavobacteriaceae
CABO-16S	seeps-ASV_775	Bacteria	Zixibacteria	unspecified_Zixibacteria	unspecified_Zixibacteria	unspecified_Zixibacteria	unspecified_Zixibacteria	unspecified_Zixibacteria
SILVA 138.2	seeps-ASV_775	Bacteria	Zixibacteria	unspecified_Zixibacteria	unspecified_Zixibacteria	unspecified_Zixibacteria	unspecified_Zixibacteria	unspecified_Zixibacteria
CABO-16S	seeps-ASV_776	Bacteria	unclassified_Bacteria	unclassified_Bacteria	unclassified_Bacteria	unclassified_Bacteria	unclassified_Bacteria	unclassified_Bacteria
SILVA 138.2	seeps-ASV_776	Bacteria	unclassified_Bacteria	unclassified_Bacteria	unclassified_Bacteria	unclassified_Bacteria	unclassified_Bacteria	unclassified_Bacteria
CABO-16S	seeps-ASV_777	Bacteria	Pseudomonadota	Gammaproteobacteria	unclassified_Gammaproteobacteria	unclassified_Gammaproteobacteria	unclassified_Gammaproteobacteria	unclassified_Gammaproteobacteria
SILVA 138.2	seeps-ASV_777	Bacteria	Pseudomonadota	Gammaproteobacteria	unclassified_Gammaproteobacteria	unclassified_Gammaproteobacteria	unclassified_Gammaproteobacteria	unclassified_Gammaproteobacteria
CABO-16S	seeps-ASV_778	Bacteria	Spirochaetota	Spirochaetia	Spirochaetales	Spirochaetaceae	Spirochaeta 2	unspecified_Spirochaeta 2
SILVA 138.2	seeps-ASV_778	Bacteria	Spirochaetota	Spirochaetia	Spirochaetales	Spirochaetaceae	Spirochaeta	unspecified_Spirochaeta
CABO-16S	seeps-ASV_779	Bacteria	Pseudomonadota	Gammaproteobacteria	Ectothiorhodospirales	Thioalkalispiraceae	Thiohalophilus	unspecified_Thiohalophilus
SILVA 138.2	seeps-ASV_779	Bacteria	Pseudomonadota	Gammaproteobacteria	Ectothiorhodospirales	Thioalkalispiraceae	Thiohalophilus	unspecified_Thiohalophilus
CABO-16S	seeps-ASV_780	Bacteria	Bacteroidota	Bacteroidia	Sphingobacteriales	Lentimicrobiaceae	unspecified_Lentimicrobiaceae	unspecified_Lentimicrobiaceae
SILVA 138.2	seeps-ASV_780	Bacteria	Bacteroidota	Bacteroidia	Sphingobacteriales	Lentimicrobiaceae	unspecified_Lentimicrobiaceae	unspecified_Lentimicrobiaceae
CABO-16S	seeps-ASV_781	Bacteria	Planctomycetota	Planctomycetes	Pirellulales	Pirellulaceae	Rubripirellula	unspecified_Rubripirellula
SILVA 138.2	seeps-ASV_781	Bacteria	Planctomycetota	Planctomycetes	Pirellulales	Pirellulaceae	Rhodopirellula	unspecified_Rhodopirellula
CABO-16S	seeps-ASV_782	Archaea	Halobacteriota	Methanosarcinia	Methanosarcinales	Methanosarcinaceae	ANME-3	unspecified_ANME-3
SILVA 138.2	seeps-ASV_782	Archaea	Halobacteriota	Methanosarcinia	Methanosarcinales	Methanosarcinaceae	ANME-3	unspecified_ANME-3
CABO-16S	seeps-ASV_783	Archaea	Thermoproteota	unclassified_Thermoproteota	unclassified_Thermoproteota	unclassified_Thermoproteota	unclassified_Thermoproteota	unclassified_Thermoproteota
SILVA 138.2	seeps-ASV_783	Archaea	Thermoproteota	unclassified_Thermoproteota	unclassified_Thermoproteota	unclassified_Thermoproteota	unclassified_Thermoproteota	unclassified_Thermoproteota
CABO-16S	seeps-ASV_784	Bacteria	Pseudomonadota	Alphaproteobacteria	Rhodospirillales	Magnetospiraceae	unspecified_Magnetospiraceae	unspecified_Magnetospiraceae
SILVA 138.2	seeps-ASV_784	Bacteria	Pseudomonadota	Alphaproteobacteria	Rhodospirillales	Magnetospiraceae	unspecified_Magnetospiraceae	unspecified_Magnetospiraceae
CABO-16S	seeps-ASV_785	Bacteria	Pseudomonadota	Alphaproteobacteria	Rhodobacterales	Paracoccaceae	unclassified_Paracoccaceae	unclassified_Paracoccaceae
SILVA 138.2	seeps-ASV_785	Bacteria	Pseudomonadota	Alphaproteobacteria	Rhodobacterales	Paracoccaceae	Amylibacter	unspecified_Amylibacter
CABO-16S	seeps-ASV_786	Bacteria	unclassified_Bacteria	unclassified_Bacteria	unclassified_Bacteria	unclassified_Bacteria	unclassified_Bacteria	unclassified_Bacteria
SILVA 138.2	seeps-ASV_786	Bacteria	Bacillota	Clostridia	Peptostreptococcales-Tissierellales	unclassified_Peptostreptococcales-Tissierellales	unclassified_Peptostreptococcales-Tissierellales	unclassified_Peptostreptococcales-Tissierellales
CABO-16S	seeps-ASV_787	Bacteria	Thermodesulfobacteriota	Desulfuromonadia	Desulfuromonadales	Desulfuromonadaceae	Trichloromonas	unspecified_Trichloromonas
SILVA 138.2	seeps-ASV_787	Bacteria	Thermodesulfobacteriota	Desulfuromonadia	Desulfuromonadales	Desulfuromonadaceae	Trichloromonas	unspecified_Trichloromonas
CABO-16S	seeps-ASV_788	Bacteria	Thermodesulfobacteriota	Desulfobacteria	Desulfobacterales	Desulfolunaceae	Desulfoluna	unclassified_Desulfoluna
SILVA 138.2	seeps-ASV_788	Bacteria	Thermodesulfobacteriota	Desulfobacteria	Desulfobacterales	Desulfolunaceae	Desulfofrigus	unspecified_Desulfofrigus
CABO-16S	seeps-ASV_789	Bacteria	Planctomycetota	unclassified_Planctomycetota	unclassified_Planctomycetota	unclassified_Planctomycetota	unclassified_Planctomycetota	unclassified_Planctomycetota
SILVA 138.2	seeps-ASV_789	Bacteria	Planctomycetota	Planctomycetes	unclassified_Planctomycetes	unclassified_Planctomycetes	unclassified_Planctomycetes	unclassified_Planctomycetes
CABO-16S	seeps-ASV_790	Bacteria	Gemmatimonadota	Gemmatimonadia	Gemmatimonadales	Gemmatimonadaceae	unspecified_Gemmatimonadaceae	unspecified_Gemmatimonadaceae
SILVA 138.2	seeps-ASV_790	Bacteria	Gemmatimonadota	Gemmatimonadia	Gemmatimonadales	Gemmatimonadaceae	Gemmatimonas	unspecified_Gemmatimonas
CABO-16S	seeps-ASV_791	Bacteria	Cloacimonadota	Cloacimonadia	Cloacimonadales	unclassified_Cloacimonadales	unclassified_Cloacimonadales	unclassified_Cloacimonadales
SILVA 138.2	seeps-ASV_791	Bacteria	Cloacimonadota	Cloacimonadia	Cloacimonadales	unclassified_Cloacimonadales	unclassified_Cloacimonadales	unclassified_Cloacimonadales
CABO-16S	seeps-ASV_792	Bacteria	Patescibacteria	unclassified_Patescibacteria	unclassified_Patescibacteria	unclassified_Patescibacteria	unclassified_Patescibacteria	unclassified_Patescibacteria
SILVA 138.2	seeps-ASV_792	Bacteria	Patescibacteria	Gracilibacteria	unspecified_Gracilibacteria	unspecified_Gracilibacteria	unspecified_Gracilibacteria	unspecified_Gracilibacteria
CABO-16S	seeps-ASV_793	Bacteria	Pseudomonadota	Gammaproteobacteria	unclassified_Gammaproteobacteria	unclassified_Gammaproteobacteria	unclassified_Gammaproteobacteria	unclassified_Gammaproteobacteria
SILVA 138.2	seeps-ASV_793	Bacteria	Pseudomonadota	Gammaproteobacteria	unclassified_Gammaproteobacteria	unclassified_Gammaproteobacteria	unclassified_Gammaproteobacteria	unclassified_Gammaproteobacteria
CABO-16S	seeps-ASV_794	Bacteria	Pseudomonadota	Alphaproteobacteria	Micavibrionales	Micavibrionaceae	unspecified_Micavibrionaceae	unspecified_Micavibrionaceae
SILVA 138.2	seeps-ASV_794	Bacteria	Pseudomonadota	Alphaproteobacteria	Micavibrionales	Micavibrionaceae	unspecified_Micavibrionaceae	unspecified_Micavibrionaceae
CABO-16S	seeps-ASV_795	Bacteria	Bacteroidota	Ignavibacteria	Ignavibacteriales	PHOS-HE36	unspecified_PHOS-HE36	unspecified_PHOS-HE36
SILVA 138.2	seeps-ASV_795	Bacteria	Ignavibacteriota	Ignavibacteria	Ignavibacteriales	PHOS-HE36	unspecified_PHOS-HE36	unspecified_PHOS-HE36
CABO-16S	seeps-ASV_796	Bacteria	Thermodesulfobacteriota	Desulfobacteria	Desulfobacterales	Desulfobacteraceae	Desulfoconvexum	unspecified_Desulfoconvexum
SILVA 138.2	seeps-ASV_796	Bacteria	Thermodesulfobacteriota	Desulfobacteria	Desulfobacterales	Desulfobacteraceae	Desulfoconvexum	unspecified_Desulfoconvexum
CABO-16S	seeps-ASV_797	Bacteria	Pseudomonadota	Gammaproteobacteria	Thiomicrospirales	Thiomicrospiraceae	unspecified_Thiomicrospiraceae	unspecified_Thiomicrospiraceae
SILVA 138.2	seeps-ASV_797	Bacteria	Pseudomonadota	Gammaproteobacteria	Thiomicrospirales	Thiomicrospiraceae	unspecified_Thiomicrospiraceae	unspecified_Thiomicrospiraceae
CABO-16S	seeps-ASV_798	Bacteria	Pseudomonadota	Gammaproteobacteria	unclassified_Gammaproteobacteria	unclassified_Gammaproteobacteria	unclassified_Gammaproteobacteria	unclassified_Gammaproteobacteria
SILVA 138.2	seeps-ASV_798	Bacteria	Pseudomonadota	Gammaproteobacteria	AT-s2-59	unspecified_AT-s2-59	unspecified_AT-s2-59	unspecified_AT-s2-59
CABO-16S	seeps-ASV_799	Bacteria	Planctomycetota	Planctomycetes	Pirellulales	Pirellulaceae	Bythopirellula	unspecified_Bythopirellula
SILVA 138.2	seeps-ASV_799	Bacteria	Planctomycetota	Planctomycetes	Pirellulales	Pirellulaceae	Bythopirellula	unspecified_Bythopirellula
CABO-16S	seeps-ASV_800	Bacteria	unclassified_Bacteria	unclassified_Bacteria	unclassified_Bacteria	unclassified_Bacteria	unclassified_Bacteria	unclassified_Bacteria
SILVA 138.2	seeps-ASV_800	Bacteria	Latescibacterota	Latescibacteria	Latescibacterales	Latescibacteraceae	unspecified_Latescibacteraceae	unspecified_Latescibacteraceae
CABO-16S	seeps-ASV_801	Bacteria	Calditrichota	Calditrichia	Calditrichales	Calditrichaceae	unspecified_Calditrichaceae	unspecified_Calditrichaceae
SILVA 138.2	seeps-ASV_801	Bacteria	Calditrichota	Calditrichia	Calditrichales	Calditrichaceae	unspecified_Calditrichaceae	unspecified_Calditrichaceae
CABO-16S	seeps-ASV_802	Bacteria	Acidobacteriota	Aminicenantia	Aminicenantales	Aminicenantaceae	Aminicenans	unspecified_Aminicenans
SILVA 138.2	seeps-ASV_802	Bacteria	Acidobacteriota	Aminicenantia	Aminicenantales	Aminicenantaceae	Aminicenans	unspecified_Aminicenans
CABO-16S	seeps-ASV_803	Bacteria	Chloroflexota	Anaerolineae	Aggregatilineales	unspecified_Aggregatilineales	unspecified_Aggregatilineales	unspecified_Aggregatilineales
SILVA 138.2	seeps-ASV_803	Bacteria	Chloroflexota	Anaerolineae	Aggregatilineales	unspecified_Aggregatilineales	unspecified_Aggregatilineales	unspecified_Aggregatilineales
CABO-16S	seeps-ASV_804	Bacteria	Pseudomonadota	Gammaproteobacteria	Ectothiorhodospirales	unclassified_Ectothiorhodospirales	unclassified_Ectothiorhodospirales	unclassified_Ectothiorhodospirales
SILVA 138.2	seeps-ASV_804	Bacteria	Pseudomonadota	Gammaproteobacteria	Ectothiorhodospirales	unclassified_Ectothiorhodospirales	unclassified_Ectothiorhodospirales	unclassified_Ectothiorhodospirales
CABO-16S	seeps-ASV_805	Bacteria	Pseudomonadota	Alphaproteobacteria		unspecified_	unspecified_	unspecified_
SILVA 138.2	seeps-ASV_805	Bacteria	Pseudomonadota	Gammaproteobacteria	unclassified_Gammaproteobacteria	unclassified_Gammaproteobacteria	unclassified_Gammaproteobacteria	unclassified_Gammaproteobacteria
CABO-16S	seeps-ASV_806	Bacteria	Nitrospirota	Nitrospiria	Nitrospirales	Nitrospiraceae	Nitrospira	unspecified_Nitrospira
SILVA 138.2	seeps-ASV_806	Bacteria	Nitrospirota	Nitrospiria	Nitrospirales	Nitrospiraceae	Nitrospira	unspecified_Nitrospira
CABO-16S	seeps-ASV_807	Bacteria	Actinomycetota	WCHB1-81	unspecified_WCHB1-81	unspecified_WCHB1-81	unspecified_WCHB1-81	unspecified_WCHB1-81
SILVA 138.2	seeps-ASV_807	Bacteria	Actinomycetota	WCHB1-81	unspecified_WCHB1-81	unspecified_WCHB1-81	unspecified_WCHB1-81	unspecified_WCHB1-81
CABO-16S	seeps-ASV_808	Bacteria	Pseudomonadota	Gammaproteobacteria	Rickettsiellales	Rickettsiellaceae	unspecified_Rickettsiellaceae	unspecified_Rickettsiellaceae
SILVA 138.2	seeps-ASV_808	Bacteria	Pseudomonadota	Gammaproteobacteria	unclassified_Gammaproteobacteria	unclassified_Gammaproteobacteria	unclassified_Gammaproteobacteria	unclassified_Gammaproteobacteria
CABO-16S	seeps-ASV_809	Bacteria	Bacillota	Clostridia	Christensenellales	Christensenellaceae	unspecified_Christensenellaceae	unspecified_Christensenellaceae
SILVA 138.2	seeps-ASV_809	Bacteria	Bacillota	Clostridia	Christensenellales	Christensenellaceae	unspecified_Christensenellaceae	unspecified_Christensenellaceae
CABO-16S	seeps-ASV_810	Bacteria	Pseudomonadota	unspecified_Pseudomonadota	unspecified_Pseudomonadota	unspecified_Pseudomonadota	unspecified_Pseudomonadota	unspecified_Pseudomonadota
SILVA 138.2	seeps-ASV_810	Bacteria	Pseudomonadota	Gammaproteobacteria	Methylococcales	Methylomonadaceae	Marine Methylotrophic Group 2	unspecified_Marine Methylotrophic Group 2
CABO-16S	seeps-ASV_811	Bacteria	Pseudomonadota	Gammaproteobacteria	unclassified_Gammaproteobacteria	unclassified_Gammaproteobacteria	unclassified_Gammaproteobacteria	unclassified_Gammaproteobacteria
SILVA 138.2	seeps-ASV_811	Bacteria	Pseudomonadota	Gammaproteobacteria	unclassified_Gammaproteobacteria	unclassified_Gammaproteobacteria	unclassified_Gammaproteobacteria	unclassified_Gammaproteobacteria
CABO-16S	seeps-ASV_812	Bacteria	Actinobacteriota	Acidimicrobiia	Actinomarinales		unspecified_	unspecified_
SILVA 138.2	seeps-ASV_812	Bacteria	Actinomycetota	Acidimicrobiia	Actinomarinales	unspecified_Actinomarinales	unspecified_Actinomarinales	unspecified_Actinomarinales
CABO-16S	seeps-ASV_813	Bacteria	Chloroflexota	JG30-KF-CM66	unspecified_JG30-KF-CM66	unspecified_JG30-KF-CM66	unspecified_JG30-KF-CM66	unspecified_JG30-KF-CM66
SILVA 138.2	seeps-ASV_813	Bacteria	Chloroflexota	JG30-KF-CM66	unspecified_JG30-KF-CM66	unspecified_JG30-KF-CM66	unspecified_JG30-KF-CM66	unspecified_JG30-KF-CM66
CABO-16S	seeps-ASV_814	Bacteria	Pseudomonadota	Gammaproteobacteria	Pseudomonadales	Nitrincolaceae	Motiliproteus	unspecified_Motiliproteus
SILVA 138.2	seeps-ASV_814	Bacteria	Pseudomonadota	Gammaproteobacteria	Pseudomonadales	Nitrincolaceae	Motiliproteus	unspecified_Motiliproteus
CABO-16S	seeps-ASV_815	Bacteria	Bacteroidota	Bacteroidia	Cytophagales	Cyclobacteriaceae	unspecified_Cyclobacteriaceae	unspecified_Cyclobacteriaceae
SILVA 138.2	seeps-ASV_815	Bacteria	Bacteroidota	Bacteroidia	Cytophagales	Cyclobacteriaceae	unspecified_Cyclobacteriaceae	unspecified_Cyclobacteriaceae
CABO-16S	seeps-ASV_816	Bacteria	Pseudomonadota	Gammaproteobacteria	Steroidobacterales	Woeseiaceae	Woeseia	unspecified_Woeseia
SILVA 138.2	seeps-ASV_816	Bacteria	Pseudomonadota	Gammaproteobacteria	Steroidobacterales	Woeseiaceae	Woeseia	unspecified_Woeseia
CABO-16S	seeps-ASV_817	Bacteria	Planctomycetota	Planctomycetes	Pirellulales	Pirellulaceae	Pir4 lineage	unspecified_Pir4 lineage
SILVA 138.2	seeps-ASV_817	Bacteria	Planctomycetota	Planctomycetes	Pirellulales	Pirellulaceae	Pir4 lineage	unspecified_Pir4 lineage
CABO-16S	seeps-ASV_818	Bacteria	Pseudomonadota	Gammaproteobacteria	Methylococcales	Methylomonadaceae	Marine Methylotrophic Group 2	unspecified_Marine Methylotrophic Group 2
SILVA 138.2	seeps-ASV_818	Bacteria	Pseudomonadota	Gammaproteobacteria	Methylococcales	Methylomonadaceae	Marine Methylotrophic Group 2	unspecified_Marine Methylotrophic Group 2
CABO-16S	seeps-ASV_819	Bacteria	Pseudomonadota	Gammaproteobacteria	AT-s2-59	unspecified_AT-s2-59	unspecified_AT-s2-59	unspecified_AT-s2-59
SILVA 138.2	seeps-ASV_819	Bacteria	Pseudomonadota	Gammaproteobacteria	Steroidobacterales	Woeseiaceae	Woeseia	unspecified_Woeseia
CABO-16S	seeps-ASV_820	Bacteria	Nitrospinota	Nitrospinia	Nitrospinales	Nitrospinaceae	Nitrospina	unspecified_Nitrospina
SILVA 138.2	seeps-ASV_820	Bacteria	Nitrospinota	Nitrospinia	Nitrospinales	Nitrospinaceae	Nitrospina	unspecified_Nitrospina
CABO-16S	seeps-ASV_821	Bacteria	Pseudomonadota	Gammaproteobacteria	unclassified_Gammaproteobacteria	unclassified_Gammaproteobacteria	unclassified_Gammaproteobacteria	unclassified_Gammaproteobacteria
SILVA 138.2	seeps-ASV_821	Bacteria	Pseudomonadota	Gammaproteobacteria	unclassified_Gammaproteobacteria	unclassified_Gammaproteobacteria	unclassified_Gammaproteobacteria	unclassified_Gammaproteobacteria
CABO-16S	seeps-ASV_822	Archaea	Asgardarchaeota	unclassified_Asgardarchaeota	unclassified_Asgardarchaeota	unclassified_Asgardarchaeota	unclassified_Asgardarchaeota	unclassified_Asgardarchaeota
SILVA 138.2	seeps-ASV_822	Archaea	Thermoproteota	Bathyarchaeia	unspecified_Bathyarchaeia	unspecified_Bathyarchaeia	unspecified_Bathyarchaeia	unspecified_Bathyarchaeia
CABO-16S	seeps-ASV_823	Bacteria	Chloroflexota	Anaerolineae	Aggregatilineales	unspecified_Aggregatilineales	unspecified_Aggregatilineales	unspecified_Aggregatilineales
SILVA 138.2	seeps-ASV_823	Bacteria	Chloroflexota	Anaerolineae	Aggregatilineales	unspecified_Aggregatilineales	unspecified_Aggregatilineales	unspecified_Aggregatilineales
CABO-16S	seeps-ASV_824	Bacteria	Bacillota	Clostridia	Peptostreptococcales-Tissierellales	Fusibacteraceae	Fusibacter	unspecified_Fusibacter
SILVA 138.2	seeps-ASV_824	Bacteria	Bacillota	Clostridia	Peptostreptococcales-Tissierellales	Fusibacteraceae	Fusibacter	unspecified_Fusibacter
CABO-16S	seeps-ASV_825	Bacteria	Pseudomonadota	Gammaproteobacteria	Ga0077536	unspecified_Ga0077536	unspecified_Ga0077536	unspecified_Ga0077536
SILVA 138.2	seeps-ASV_825	Bacteria	Pseudomonadota	Gammaproteobacteria	unclassified_Gammaproteobacteria	unclassified_Gammaproteobacteria	unclassified_Gammaproteobacteria	unclassified_Gammaproteobacteria
CABO-16S	seeps-ASV_826	Bacteria	Planctomycetota	Phycisphaerae	unclassified_Phycisphaerae	unclassified_Phycisphaerae	unclassified_Phycisphaerae	unclassified_Phycisphaerae
SILVA 138.2	seeps-ASV_826	Bacteria	Planctomycetota	Phycisphaerae	unclassified_Phycisphaerae	unclassified_Phycisphaerae	unclassified_Phycisphaerae	unclassified_Phycisphaerae
CABO-16S	seeps-ASV_827	Archaea	Aenigmarchaeota	Deep Sea Euryarchaeotic Group(DSEG)	unspecified_Deep Sea Euryarchaeotic Group(DSEG)	unspecified_Deep Sea Euryarchaeotic Group(DSEG)	unspecified_Deep Sea Euryarchaeotic Group(DSEG)	unspecified_Deep Sea Euryarchaeotic Group(DSEG)
SILVA 138.2	seeps-ASV_827	Archaea	Aenigmarchaeota	Deep Sea Euryarchaeotic Group(DSEG)	unspecified_Deep Sea Euryarchaeotic Group(DSEG)	unspecified_Deep Sea Euryarchaeotic Group(DSEG)	unspecified_Deep Sea Euryarchaeotic Group(DSEG)	unspecified_Deep Sea Euryarchaeotic Group(DSEG)
CABO-16S	seeps-ASV_828	Bacteria	Bacteroidota	Bacteroidia	Bacteroidales	Bacteroidetes BD2-2	unspecified_Bacteroidetes BD2-2	unspecified_Bacteroidetes BD2-2
SILVA 138.2	seeps-ASV_828	Bacteria	Bacteroidota	Bacteroidia	Bacteroidales	Bacteroidetes BD2-2	unspecified_Bacteroidetes BD2-2	unspecified_Bacteroidetes BD2-2
CABO-16S	seeps-ASV_829	Bacteria	Pseudomonadota	Alphaproteobacteria	Puniceispirillales	SAR116 clade	unspecified_SAR116 clade	unspecified_SAR116 clade
SILVA 138.2	seeps-ASV_829	Bacteria	Pseudomonadota	Alphaproteobacteria	Puniceispirillales	SAR116 clade	unspecified_SAR116 clade	unspecified_SAR116 clade
CABO-16S	seeps-ASV_830	Bacteria	Nitrospirota	Thermodesulfovibrionia	unspecified_Thermodesulfovibrionia	unspecified_Thermodesulfovibrionia	unspecified_Thermodesulfovibrionia	unspecified_Thermodesulfovibrionia
SILVA 138.2	seeps-ASV_830	Bacteria	Nitrospirota	Thermodesulfovibrionia	unspecified_Thermodesulfovibrionia	unspecified_Thermodesulfovibrionia	unspecified_Thermodesulfovibrionia	unspecified_Thermodesulfovibrionia
CABO-16S	seeps-ASV_831	Bacteria	Pseudomonadota	Gammaproteobacteria	Enterobacterales	Psychromonadaceae	Psychromonas	unclassified_Psychromonas
SILVA 138.2	seeps-ASV_831	Bacteria	Pseudomonadota	Gammaproteobacteria	Enterobacterales	Psychromonadaceae	Psychromonas	unspecified_Psychromonas
CABO-16S	seeps-ASV_832	Bacteria	Bacteroidota	Bacteroidia	Flavobacteriales	Flavobacteriaceae	unspecified_Flavobacteriaceae	unspecified_Flavobacteriaceae
SILVA 138.2	seeps-ASV_832	Bacteria	Bacteroidota	Bacteroidia	Flavobacteriales	Flavobacteriaceae	unspecified_Flavobacteriaceae	unspecified_Flavobacteriaceae
CABO-16S	seeps-ASV_833	Bacteria	Actinomycetota	Acidimicrobiia	Microtrichales	Microtrichaceae	Sva0996 marine group	unspecified_Sva0996 marine group
SILVA 138.2	seeps-ASV_833	Bacteria	Actinomycetota	Acidimicrobiia	Microtrichales	Microtrichaceae	Sva0996 marine group	unspecified_Sva0996 marine group
CABO-16S	seeps-ASV_834	Bacteria	Pseudomonadota	Gammaproteobacteria	Pseudomonadales	Pseudohongiellaceae	Pseudohongiella	unspecified_Pseudohongiella
SILVA 138.2	seeps-ASV_834	Bacteria	Pseudomonadota	Gammaproteobacteria	Pseudomonadales	Pseudohongiellaceae	Pseudohongiella	unspecified_Pseudohongiella
CABO-16S	seeps-ASV_835	Bacteria	Spirochaetota	Spirochaetia	Spirochaetales	Spirochaetaceae	Spirochaeta	unspecified_Spirochaeta
SILVA 138.2	seeps-ASV_835	Bacteria	Spirochaetota	Spirochaetia	Spirochaetales	Spirochaetaceae	Spirochaeta	unspecified_Spirochaeta
CABO-16S	seeps-ASV_836	Bacteria	Thermodesulfobacteriota	Syntrophia	Syntrophales	unspecified_Syntrophales	unspecified_Syntrophales	unspecified_Syntrophales
SILVA 138.2	seeps-ASV_836	Bacteria	Thermodesulfobacteriota	Syntrophia	Syntrophales	unspecified_Syntrophales	unspecified_Syntrophales	unspecified_Syntrophales
CABO-16S	seeps-ASV_837	Archaea	Thermoproteota	Bathyarchaeia	unspecified_Bathyarchaeia	unspecified_Bathyarchaeia	unspecified_Bathyarchaeia	unspecified_Bathyarchaeia
SILVA 138.2	seeps-ASV_837	Archaea	Thermoproteota	Bathyarchaeia	unspecified_Bathyarchaeia	unspecified_Bathyarchaeia	unspecified_Bathyarchaeia	unspecified_Bathyarchaeia
CABO-16S	seeps-ASV_838	Bacteria	Pseudomonadota	Alphaproteobacteria	Kiloniellales	Kiloniellaceae	unspecified_Kiloniellaceae	unspecified_Kiloniellaceae
SILVA 138.2	seeps-ASV_838	Bacteria	Pseudomonadota	Alphaproteobacteria	Kiloniellales	Kiloniellaceae	unspecified_Kiloniellaceae	unspecified_Kiloniellaceae
CABO-16S	seeps-ASV_839	Archaea	Thermoproteota	Nitrososphaeria	Nitrosopumilales	Nitrosopumilaceae	Candidatus Nitrosopelagicus	unspecified_Candidatus Nitrosopelagicus
SILVA 138.2	seeps-ASV_839	Archaea	Thermoproteota	Nitrososphaeria	Nitrosopumilales	Nitrosopumilaceae	Candidatus Nitrosopelagicus	unspecified_Candidatus Nitrosopelagicus
CABO-16S	seeps-ASV_840	Archaea	Thermoproteota	Nitrososphaeria	Nitrosopumilales	Nitrosopumilaceae	Candidatus Nitrosopumilus	unspecified_Candidatus Nitrosopumilus
SILVA 138.2	seeps-ASV_840	Archaea	Thermoproteota	Nitrososphaeria	Nitrosopumilales	Nitrosopumilaceae	Candidatus Nitrosopumilus	unspecified_Candidatus Nitrosopumilus
CABO-16S	seeps-ASV_841	Bacteria	Bacteroidota	Bacteroidia	Bacteroidales	Marinilabiliaceae	Saccharicrinis	unspecified_Saccharicrinis
SILVA 138.2	seeps-ASV_841	Bacteria	Bacteroidota	Bacteroidia	Bacteroidales	Marinilabiliaceae	Saccharicrinis	unspecified_Saccharicrinis
CABO-16S	seeps-ASV_842	Bacteria	Acidobacteriota	Thermoanaerobaculia	Thermoanaerobaculales	Thermoanaerobaculaceae	Subgroup 10	unspecified_Subgroup 10
SILVA 138.2	seeps-ASV_842	Bacteria	Acidobacteriota	unclassified_Acidobacteriota	unclassified_Acidobacteriota	unclassified_Acidobacteriota	unclassified_Acidobacteriota	unclassified_Acidobacteriota
CABO-16S	seeps-ASV_843	Bacteria	Actinomycetota	Actinobacteria	Kitasatosporales	Streptomycetaceae	unclassified_Streptomycetaceae	unclassified_Streptomycetaceae
SILVA 138.2	seeps-ASV_843	Bacteria	Actinomycetota	Actinobacteria	Kitasatosporales	Streptomycetaceae	unclassified_Streptomycetaceae	unclassified_Streptomycetaceae
CABO-16S	seeps-ASV_844	Bacteria	Acidobacteriota	Aminicenantia	unclassified_Aminicenantia	unclassified_Aminicenantia	unclassified_Aminicenantia	unclassified_Aminicenantia
SILVA 138.2	seeps-ASV_844	Bacteria	Acidobacteriota	Aminicenantia	Aminicenantales	Aminicenantaceae	Aminicenans	unspecified_Aminicenans
CABO-16S	seeps-ASV_845	Bacteria	Pseudomonadota	Gammaproteobacteria	Thiotrichales	Thiotrichaceae		unspecified_
SILVA 138.2	seeps-ASV_845	Bacteria	Pseudomonadota	Gammaproteobacteria	Beggiatoales	Leucotrichaceae	unspecified_Leucotrichaceae	unspecified_Leucotrichaceae
CABO-16S	seeps-ASV_846	Bacteria	Pseudomonadota	Alphaproteobacteria	Rhodospirillales	Magnetospiraceae	unspecified_Magnetospiraceae	unspecified_Magnetospiraceae
SILVA 138.2	seeps-ASV_846	Bacteria	Pseudomonadota	Alphaproteobacteria	Rhodospirillales	Magnetospiraceae	unspecified_Magnetospiraceae	unspecified_Magnetospiraceae
CABO-16S	seeps-ASV_847	Bacteria	Bacillota	Clostridia	Peptostreptococcales-Tissierellales	Fusibacteraceae	Fusibacter	unspecified_Fusibacter
SILVA 138.2	seeps-ASV_847	Bacteria	Bacillota	Clostridia	Peptostreptococcales-Tissierellales	Fusibacteraceae	Fusibacter	unspecified_Fusibacter
CABO-16S	seeps-ASV_848	Bacteria	Pseudomonadota	Alphaproteobacteria	unclassified_Alphaproteobacteria	unclassified_Alphaproteobacteria	unclassified_Alphaproteobacteria	unclassified_Alphaproteobacteria
SILVA 138.2	seeps-ASV_848	Bacteria	Pseudomonadota	Alphaproteobacteria	unclassified_Alphaproteobacteria	unclassified_Alphaproteobacteria	unclassified_Alphaproteobacteria	unclassified_Alphaproteobacteria
CABO-16S	seeps-ASV_849	Bacteria	Pseudomonadota	Gammaproteobacteria	Pseudomonadales	Pseudohongiellaceae	Pseudohongiella	unspecified_Pseudohongiella
SILVA 138.2	seeps-ASV_849	Bacteria	Pseudomonadota	Gammaproteobacteria	Pseudomonadales	Pseudohongiellaceae	Pseudohongiella	unspecified_Pseudohongiella
CABO-16S	seeps-ASV_850	Bacteria	Bacteroidota	Bacteroidia	Flavobacteriales	Flavobacteriaceae	Maritimimonas	unspecified_Maritimimonas
SILVA 138.2	seeps-ASV_850	Bacteria	Bacteroidota	Bacteroidia	Flavobacteriales	Flavobacteriaceae	Maritimimonas	unspecified_Maritimimonas
CABO-16S	seeps-ASV_851	Bacteria	Pseudomonadota	Gammaproteobacteria	Nitrosococcales	Nitrosococcaceae	AqS1	unspecified_AqS1
SILVA 138.2	seeps-ASV_851	Bacteria	Pseudomonadota	Gammaproteobacteria	Nitrosococcales	Nitrosococcaceae	AqS1	unspecified_AqS1
CABO-16S	seeps-ASV_852	Bacteria	Pseudomonadota	Gammaproteobacteria	unspecified_Gammaproteobacteria	unspecified_Gammaproteobacteria	unspecified_Gammaproteobacteria	unspecified_Gammaproteobacteria
SILVA 138.2	seeps-ASV_852	Bacteria	Pseudomonadota	Gammaproteobacteria	unspecified_Gammaproteobacteria	unspecified_Gammaproteobacteria	unspecified_Gammaproteobacteria	unspecified_Gammaproteobacteria
CABO-16S	seeps-ASV_853	Bacteria	Pseudomonadota	Gammaproteobacteria	Pseudomonadales	Halieaceae	Seongchinamella	unspecified_Seongchinamella
SILVA 138.2	seeps-ASV_853	Bacteria	Pseudomonadota	Gammaproteobacteria	Pseudomonadales	Halieaceae	Halioglobus	unspecified_Halioglobus
CABO-16S	seeps-ASV_854	Bacteria	Spirochaetota	Spirochaetia	Spirochaetales	Spirochaetaceae	Sediminispirochaeta	unspecified_Sediminispirochaeta
SILVA 138.2	seeps-ASV_854	Bacteria	Spirochaetota	Spirochaetia	Spirochaetales	Spirochaetaceae	Sediminispirochaeta	unspecified_Sediminispirochaeta
CABO-16S	seeps-ASV_855	Bacteria	Acidobacteriota	Thermoanaerobaculia	Thermoanaerobaculales	Thermoanaerobaculaceae	Subgroup 10	unspecified_Subgroup 10
SILVA 138.2	seeps-ASV_855	Bacteria	Acidobacteriota	unclassified_Acidobacteriota	unclassified_Acidobacteriota	unclassified_Acidobacteriota	unclassified_Acidobacteriota	unclassified_Acidobacteriota
CABO-16S	seeps-ASV_856	Bacteria	Dependentiae	Babeliae	Babeliales	unclassified_Babeliales	unclassified_Babeliales	unclassified_Babeliales
SILVA 138.2	seeps-ASV_856	Bacteria	Dependentiae	Babeliae	Babeliales	unclassified_Babeliales	unclassified_Babeliales	unclassified_Babeliales
CABO-16S	seeps-ASV_857	Bacteria	Myxococcota	Myxococcia	Myxococcales	unclassified_Myxococcales	unclassified_Myxococcales	unclassified_Myxococcales
SILVA 138.2	seeps-ASV_857	Bacteria	Myxococcota	Myxococcia	Myxococcales	unclassified_Myxococcales	unclassified_Myxococcales	unclassified_Myxococcales
CABO-16S	seeps-ASV_858	Bacteria	unclassified_Bacteria	unclassified_Bacteria	unclassified_Bacteria	unclassified_Bacteria	unclassified_Bacteria	unclassified_Bacteria
SILVA 138.2	seeps-ASV_858	Bacteria	unclassified_Bacteria	unclassified_Bacteria	unclassified_Bacteria	unclassified_Bacteria	unclassified_Bacteria	unclassified_Bacteria
CABO-16S	seeps-ASV_859	Bacteria	Campylobacterota	Campylobacteria	Campylobacterales	Sulfurimonadaceae	Sulfurimonas	unspecified_Sulfurimonas
SILVA 138.2	seeps-ASV_859	Bacteria	Campylobacterota	Campylobacteria	Campylobacterales	Sulfurimonadaceae	Sulfurimonas	unspecified_Sulfurimonas
CABO-16S	seeps-ASV_860	Bacteria	Pseudomonadota	Alphaproteobacteria	Rhodospirillales	Magnetospiraceae	unspecified_Magnetospiraceae	unspecified_Magnetospiraceae
SILVA 138.2	seeps-ASV_860	Bacteria	Pseudomonadota	Alphaproteobacteria	Rhodospirillales	Magnetospiraceae	unspecified_Magnetospiraceae	unspecified_Magnetospiraceae
CABO-16S	seeps-ASV_861	Bacteria	Pseudomonadota	Gammaproteobacteria	Methylococcales	Methylomonadaceae	Marine Methylotrophic Group 2	unspecified_Marine Methylotrophic Group 2
SILVA 138.2	seeps-ASV_861	Bacteria	Pseudomonadota	Gammaproteobacteria	Methylococcales	Methylomonadaceae	Marine Methylotrophic Group 2	unspecified_Marine Methylotrophic Group 2
CABO-16S	seeps-ASV_862	Bacteria	Chloroflexota	Anaerolineae	Anaerolineales	Anaerolineaceae	unclassified_Anaerolineaceae	unclassified_Anaerolineaceae
SILVA 138.2	seeps-ASV_862	Bacteria	Chloroflexota	Anaerolineae	Anaerolineales	Anaerolineaceae	unspecified_Anaerolineaceae	unspecified_Anaerolineaceae
CABO-16S	seeps-ASV_863	Bacteria	Pseudomonadota	Alphaproteobacteria	unspecified_Alphaproteobacteria	unspecified_Alphaproteobacteria	unspecified_Alphaproteobacteria	unspecified_Alphaproteobacteria
SILVA 138.2	seeps-ASV_863	Bacteria	Pseudomonadota	Alphaproteobacteria	unspecified_Alphaproteobacteria	unspecified_Alphaproteobacteria	unspecified_Alphaproteobacteria	unspecified_Alphaproteobacteria
CABO-16S	seeps-ASV_864	Bacteria	Pseudomonadota	Alphaproteobacteria	Rhodobacterales	Paracoccaceae	unclassified_Paracoccaceae	unclassified_Paracoccaceae
SILVA 138.2	seeps-ASV_864	Bacteria	Pseudomonadota	Alphaproteobacteria	Rhodobacterales	Paracoccaceae	unclassified_Paracoccaceae	unclassified_Paracoccaceae
CABO-16S	seeps-ASV_865	Bacteria	Pseudomonadota	Gammaproteobacteria	unclassified_Gammaproteobacteria	unclassified_Gammaproteobacteria	unclassified_Gammaproteobacteria	unclassified_Gammaproteobacteria
SILVA 138.2	seeps-ASV_865	Bacteria	Pseudomonadota	Gammaproteobacteria	unclassified_Gammaproteobacteria	unclassified_Gammaproteobacteria	unclassified_Gammaproteobacteria	unclassified_Gammaproteobacteria
CABO-16S	seeps-ASV_866	Bacteria	Pseudomonadota	Alphaproteobacteria	Kordiimonadales	unspecified_Kordiimonadales	unspecified_Kordiimonadales	unspecified_Kordiimonadales
SILVA 138.2	seeps-ASV_866	Bacteria	Pseudomonadota	Alphaproteobacteria	Kordiimonadales	unspecified_Kordiimonadales	unspecified_Kordiimonadales	unspecified_Kordiimonadales
CABO-16S	seeps-ASV_867	Bacteria	SAR324 clade(Marine group B)	unspecified_SAR324 clade(Marine group B)	unspecified_SAR324 clade(Marine group B)	unspecified_SAR324 clade(Marine group B)	unspecified_SAR324 clade(Marine group B)	unspecified_SAR324 clade(Marine group B)
SILVA 138.2	seeps-ASV_867	Bacteria	SAR324 clade(Marine group B)	SAR324 clade(Marine group B) Incertae Sedis	SAR324 clade(Marine group B) Incertae Sedis	SAR324 clade(Marine group B) Incertae Sedis	Candidatus Nitrosoarchaeum	limnia
CABO-16S	seeps-ASV_868	Bacteria	Pseudomonadota	Alphaproteobacteria	unclassified_Alphaproteobacteria	unclassified_Alphaproteobacteria	unclassified_Alphaproteobacteria	unclassified_Alphaproteobacteria
SILVA 138.2	seeps-ASV_868	Bacteria	Pseudomonadota	Alphaproteobacteria	unclassified_Alphaproteobacteria	unclassified_Alphaproteobacteria	unclassified_Alphaproteobacteria	unclassified_Alphaproteobacteria
CABO-16S	seeps-ASV_869	Bacteria	unclassified_Bacteria	unclassified_Bacteria	unclassified_Bacteria	unclassified_Bacteria	unclassified_Bacteria	unclassified_Bacteria
SILVA 138.2	seeps-ASV_869	Bacteria	unclassified_Bacteria	unclassified_Bacteria	unclassified_Bacteria	unclassified_Bacteria	unclassified_Bacteria	unclassified_Bacteria
CABO-16S	seeps-ASV_870	Bacteria	Chloroflexota	Ktedonobacteria	Ktedonobacterales	Ktedonobacteraceae	unspecified_Ktedonobacteraceae	unspecified_Ktedonobacteraceae
SILVA 138.2	seeps-ASV_870	Bacteria	Chloroflexota	Ktedonobacteria	Ktedonobacterales	Ktedonobacteraceae	unspecified_Ktedonobacteraceae	unspecified_Ktedonobacteraceae
CABO-16S	seeps-ASV_871	Bacteria	Pseudomonadota	Alphaproteobacteria	Reyranellales	Reyranellaceae	Reyranella	unspecified_Reyranella
SILVA 138.2	seeps-ASV_871	Bacteria	Pseudomonadota	Alphaproteobacteria	Reyranellales	Reyranellaceae	Reyranella	unspecified_Reyranella
CABO-16S	seeps-ASV_872	Bacteria	Planctomycetota	Phycisphaerae	MSBL9	SM23-30	unspecified_SM23-30	unspecified_SM23-30
SILVA 138.2	seeps-ASV_872	Bacteria	Planctomycetota	Phycisphaerae	MSBL9	SM23-30	unspecified_SM23-30	unspecified_SM23-30
CABO-16S	seeps-ASV_873	Bacteria	unclassified_Bacteria	unclassified_Bacteria	unclassified_Bacteria	unclassified_Bacteria	unclassified_Bacteria	unclassified_Bacteria
SILVA 138.2	seeps-ASV_873	Bacteria	unclassified_Bacteria	unclassified_Bacteria	unclassified_Bacteria	unclassified_Bacteria	unclassified_Bacteria	unclassified_Bacteria
CABO-16S	seeps-ASV_874	Bacteria	Acidobacteriota	Thermoanaerobaculia	Thermoanaerobaculales	Thermoanaerobaculaceae	Subgroup 23	unspecified_Subgroup 23
SILVA 138.2	seeps-ASV_874	Bacteria	Acidobacteriota	Thermoanaerobaculia	Thermoanaerobaculales	Thermoanaerobaculaceae	Subgroup 23	unspecified_Subgroup 23
CABO-16S	seeps-ASV_875	Bacteria	Chloroflexota	Dehalococcoidia	S085	unspecified_S085	unspecified_S085	unspecified_S085
SILVA 138.2	seeps-ASV_875	Bacteria	Chloroflexota	Dehalococcoidia	S085	unspecified_S085	unspecified_S085	unspecified_S085
CABO-16S	seeps-ASV_876	Bacteria	Thermodesulfobacteriota	Desulfobulbia	Desulfobulbales	Desulfurivibrionaceae	MSBL7	unspecified_MSBL7
SILVA 138.2	seeps-ASV_876	Bacteria	Thermodesulfobacteriota	Desulfobulbia	Desulfobulbales	Desulfurivibrionaceae	MSBL7	unspecified_MSBL7
CABO-16S	seeps-ASV_877	Bacteria	Pseudomonadota	Gammaproteobacteria	Steroidobacterales	Woeseiaceae	Woeseia	unspecified_Woeseia
SILVA 138.2	seeps-ASV_877	Bacteria	Pseudomonadota	Gammaproteobacteria	Steroidobacterales	Woeseiaceae	Woeseia	unspecified_Woeseia
CABO-16S	seeps-ASV_878	Bacteria	NB1-j	unspecified_NB1-j	unspecified_NB1-j	unspecified_NB1-j	unspecified_NB1-j	unspecified_NB1-j
SILVA 138.2	seeps-ASV_878	Bacteria	unclassified_Bacteria	unclassified_Bacteria	unclassified_Bacteria	unclassified_Bacteria	unclassified_Bacteria	unclassified_Bacteria
CABO-16S	seeps-ASV_879	Bacteria	Acidobacteriota	Subgroup 26	unspecified_Subgroup 26	unspecified_Subgroup 26	unspecified_Subgroup 26	unspecified_Subgroup 26
SILVA 138.2	seeps-ASV_879	Bacteria	Acidobacteriota	Subgroup 26	unspecified_Subgroup 26	unspecified_Subgroup 26	unspecified_Subgroup 26	unspecified_Subgroup 26
CABO-16S	seeps-ASV_880	Bacteria	Latescibacterota	unspecified_Latescibacterota	unspecified_Latescibacterota	unspecified_Latescibacterota	unspecified_Latescibacterota	unspecified_Latescibacterota
SILVA 138.2	seeps-ASV_880	Bacteria	Latescibacterota	unspecified_Latescibacterota	unspecified_Latescibacterota	unspecified_Latescibacterota	unspecified_Latescibacterota	unspecified_Latescibacterota
CABO-16S	seeps-ASV_881	Bacteria	Campylobacterota	Desulfurellia	Desulfurellales	Desulfurellaceae	Desulfurella	unspecified_Desulfurella
SILVA 138.2	seeps-ASV_881	Bacteria	Campylobacterota	Desulfurellia	Desulfurellales	Desulfurellaceae	Desulfurella	unspecified_Desulfurella
CABO-16S	seeps-ASV_882	Bacteria	Planctomycetota	Phycisphaerae	MSBL9	SG8-4	unspecified_SG8-4	unspecified_SG8-4
SILVA 138.2	seeps-ASV_882	Bacteria	Planctomycetota	Phycisphaerae	MSBL9	SG8-4	unspecified_SG8-4	unspecified_SG8-4
CABO-16S	seeps-ASV_883	Bacteria	Bacteroidota	Bacteroidia	Flavobacteriales	Flavobacteriaceae	unspecified_Flavobacteriaceae	unspecified_Flavobacteriaceae
SILVA 138.2	seeps-ASV_883	Bacteria	Bacteroidota	Bacteroidia	Flavobacteriales	Flavobacteriaceae	unspecified_Flavobacteriaceae	unspecified_Flavobacteriaceae
CABO-16S	seeps-ASV_884	Bacteria	Pseudomonadota	Gammaproteobacteria	UBA4486	unspecified_UBA4486	unspecified_UBA4486	unspecified_UBA4486
SILVA 138.2	seeps-ASV_884	Bacteria	Pseudomonadota	Gammaproteobacteria	UBA4486	unspecified_UBA4486	unspecified_UBA4486	unspecified_UBA4486
CABO-16S	seeps-ASV_885	Bacteria	Chloroflexota	unclassified_Chloroflexota	unclassified_Chloroflexota	unclassified_Chloroflexota	unclassified_Chloroflexota	unclassified_Chloroflexota
SILVA 138.2	seeps-ASV_885	Bacteria	Chloroflexota	TK17	unspecified_TK17	unspecified_TK17	unspecified_TK17	unspecified_TK17
CABO-16S	seeps-ASV_886	Bacteria	Pseudomonadota	Alphaproteobacteria	unclassified_Alphaproteobacteria	unclassified_Alphaproteobacteria	unclassified_Alphaproteobacteria	unclassified_Alphaproteobacteria
SILVA 138.2	seeps-ASV_886	Bacteria	Pseudomonadota	Alphaproteobacteria	unclassified_Alphaproteobacteria	unclassified_Alphaproteobacteria	unclassified_Alphaproteobacteria	unclassified_Alphaproteobacteria
CABO-16S	seeps-ASV_887	Bacteria	Pseudomonadota	Alphaproteobacteria	Kiloniellales	Kiloniellaceae	unspecified_Kiloniellaceae	unspecified_Kiloniellaceae
SILVA 138.2	seeps-ASV_887	Bacteria	Pseudomonadota	Alphaproteobacteria	Kiloniellales	Kiloniellaceae	unspecified_Kiloniellaceae	unspecified_Kiloniellaceae
CABO-16S	seeps-ASV_888	Bacteria	Bacteroidota	Bacteroidia	Sphingobacteriales	Lentimicrobiaceae	unspecified_Lentimicrobiaceae	unspecified_Lentimicrobiaceae
SILVA 138.2	seeps-ASV_888	Bacteria	Bacteroidota	Bacteroidia	Sphingobacteriales	Lentimicrobiaceae	unspecified_Lentimicrobiaceae	unspecified_Lentimicrobiaceae
CABO-16S	seeps-ASV_889	Bacteria	Latescibacterota	Latescibacteria	Latescibacterales	Latescibacteraceae	unspecified_Latescibacteraceae	unspecified_Latescibacteraceae
SILVA 138.2	seeps-ASV_889	Bacteria	Latescibacterota	Latescibacteria	Latescibacterales	Latescibacteraceae	unspecified_Latescibacteraceae	unspecified_Latescibacteraceae
CABO-16S	seeps-ASV_890	Bacteria	Pseudomonadota	Gammaproteobacteria	Ectothiorhodospirales	Thioalkalispiraceae	Thiohalophilus	unspecified_Thiohalophilus
SILVA 138.2	seeps-ASV_890	Bacteria	Pseudomonadota	Gammaproteobacteria	Ectothiorhodospirales	Thioalkalispiraceae	Thiohalophilus	unspecified_Thiohalophilus
CABO-16S	seeps-ASV_891	Bacteria	Planctomycetota	Planctomycetes	Pirellulales	Pirellulaceae	Pir4 lineage	unspecified_Pir4 lineage
SILVA 138.2	seeps-ASV_891	Bacteria	Planctomycetota	Planctomycetes	Pirellulales	Pirellulaceae	Pir4 lineage	unspecified_Pir4 lineage
CABO-16S	seeps-ASV_892	Bacteria	Thermodesulfobacteriota	Desulfuromonadia	Desulfuromonadales	Desulfuromonadaceae	Trichloromonas	unspecified_Trichloromonas
SILVA 138.2	seeps-ASV_892	Bacteria	Thermodesulfobacteriota	Desulfuromonadia	Desulfuromonadales	Desulfuromonadaceae	unclassified_Desulfuromonadaceae	unclassified_Desulfuromonadaceae
CABO-16S	seeps-ASV_893	Bacteria	Nitrospinota	Nitrospinia	Nitrospinales	Nitrospinaceae	Nitrospina	unspecified_Nitrospina
SILVA 138.2	seeps-ASV_893	Bacteria	Nitrospinota	Nitrospinia	Nitrospinales	Nitrospinaceae	unclassified_Nitrospinaceae	unclassified_Nitrospinaceae
CABO-16S	seeps-ASV_894	Bacteria	Planctomycetota	Phycisphaerae	Phycisphaerales	AKAU3564 sediment group	unspecified_AKAU3564 sediment group	unspecified_AKAU3564 sediment group
SILVA 138.2	seeps-ASV_894	Bacteria	Planctomycetota	Phycisphaerae	Phycisphaerales	AKAU3564 sediment group	unspecified_AKAU3564 sediment group	unspecified_AKAU3564 sediment group
CABO-16S	seeps-ASV_895	Bacteria	Chlamydiota	Chlamydiia	LD1-PA32	unspecified_LD1-PA32	unspecified_LD1-PA32	unspecified_LD1-PA32
SILVA 138.2	seeps-ASV_895	Bacteria	Chlamydiota	Chlamydiia	LD1-PA32	unspecified_LD1-PA32	unspecified_LD1-PA32	unspecified_LD1-PA32
CABO-16S	seeps-ASV_896	Bacteria	Actinomycetota	RBG-16-55-12	unspecified_RBG-16-55-12	unspecified_RBG-16-55-12	unspecified_RBG-16-55-12	unspecified_RBG-16-55-12
SILVA 138.2	seeps-ASV_896	Bacteria	Actinomycetota	RBG-16-55-12	unspecified_RBG-16-55-12	unspecified_RBG-16-55-12	unspecified_RBG-16-55-12	unspecified_RBG-16-55-12
CABO-16S	seeps-ASV_897	Archaea	Thermoproteota	Nitrososphaeria	Nitrosopumilales	Nitrosopumilaceae	Candidatus Nitrosopumilus	unspecified_Candidatus Nitrosopumilus
SILVA 138.2	seeps-ASV_897	Archaea	Thermoproteota	Nitrososphaeria	Nitrosopumilales	Nitrosopumilaceae	Candidatus Nitrosopumilus	unspecified_Candidatus Nitrosopumilus
CABO-16S	seeps-ASV_898	Bacteria	Actinomycetota	Acidimicrobiia	Actinomarinales	unspecified_Actinomarinales	unspecified_Actinomarinales	unspecified_Actinomarinales
SILVA 138.2	seeps-ASV_898	Bacteria	Actinomycetota	Acidimicrobiia	Actinomarinales	unspecified_Actinomarinales	unspecified_Actinomarinales	unspecified_Actinomarinales
CABO-16S	seeps-ASV_899	Bacteria	Pseudomonadota	Gammaproteobacteria	Methylococcales	Methylomonadaceae	ET-SHO	unspecified_ET-SHO
SILVA 138.2	seeps-ASV_899	Bacteria	Pseudomonadota	Gammaproteobacteria	Methylococcales	Methylomonadaceae	ET-SHO	unspecified_ET-SHO
CABO-16S	seeps-ASV_900	Bacteria	Dadabacteria	Dadabacteriia	Dadabacteriales	Dadabacteriales Incertae Sedis	CSP1-2	unspecified_CSP1-2
SILVA 138.2	seeps-ASV_900	Bacteria	Dadabacteria	Dadabacteriia	Dadabacteriales	Dadabacteriales Incertae Sedis	CSP1-2	unspecified_CSP1-2
CABO-16S	seeps-ASV_901	Bacteria	Planctomycetota	Planctomycetes	Planctomycetales	Gimesiaceae	unspecified_Gimesiaceae	unspecified_Gimesiaceae
SILVA 138.2	seeps-ASV_901	Bacteria	Planctomycetota	Planctomycetes	Planctomycetales	Gimesiaceae	unspecified_Gimesiaceae	unspecified_Gimesiaceae
CABO-16S	seeps-ASV_902	Bacteria	Pseudomonadota	Alphaproteobacteria	Rhodobacterales	Paracoccaceae	unclassified_Paracoccaceae	unclassified_Paracoccaceae
SILVA 138.2	seeps-ASV_902	Bacteria	Pseudomonadota	Alphaproteobacteria	Rhodobacterales	Paracoccaceae	Roseobacter clade NAC11-7 lineage	unspecified_Roseobacter clade NAC11-7 lineage
CABO-16S	seeps-ASV_903	Bacteria	Thermodesulfobacteriota	Desulfobacteria	Desulfobacterales	Desulfosarcinaceae	unclassified_Desulfosarcinaceae	unclassified_Desulfosarcinaceae
SILVA 138.2	seeps-ASV_903	Bacteria	Thermodesulfobacteriota	Desulfobacteria	Desulfobacterales	Desulfosarcinaceae	unclassified_Desulfosarcinaceae	unclassified_Desulfosarcinaceae
CABO-16S	seeps-ASV_904	Bacteria	Pseudomonadota	Gammaproteobacteria	Beggiatoales	Leucotrichaceae	unspecified_Leucotrichaceae	unspecified_Leucotrichaceae
SILVA 138.2	seeps-ASV_904	Bacteria	Pseudomonadota	Gammaproteobacteria	Beggiatoales	Leucotrichaceae	unspecified_Leucotrichaceae	unspecified_Leucotrichaceae
CABO-16S	seeps-ASV_905	Bacteria	Acidobacteriota	Aminicenantia	Aminicenantales	Aminicenantaceae	Aminicenans	unspecified_Aminicenans
SILVA 138.2	seeps-ASV_905	Bacteria	Acidobacteriota	Aminicenantia	Aminicenantales	Aminicenantaceae	Aminicenans	unspecified_Aminicenans
CABO-16S	seeps-ASV_906	Bacteria	Thermodesulfobacteriota	Desulfobulbia	Desulfobulbales	Desulfobulbaceae	unspecified_Desulfobulbaceae	unspecified_Desulfobulbaceae
SILVA 138.2	seeps-ASV_906	Bacteria	Thermodesulfobacteriota	Desulfobulbia	Desulfobulbales	Desulfobulbaceae	unspecified_Desulfobulbaceae	unspecified_Desulfobulbaceae
CABO-16S	seeps-ASV_907	Bacteria	Nitrospirota	Thermodesulfovibrionia	unspecified_Thermodesulfovibrionia	unspecified_Thermodesulfovibrionia	unspecified_Thermodesulfovibrionia	unspecified_Thermodesulfovibrionia
SILVA 138.2	seeps-ASV_907	Bacteria	Nitrospirota	Thermodesulfovibrionia	unspecified_Thermodesulfovibrionia	unspecified_Thermodesulfovibrionia	unspecified_Thermodesulfovibrionia	unspecified_Thermodesulfovibrionia
CABO-16S	seeps-ASV_908	Bacteria	Marinimicrobia (SAR406 clade)	unspecified_Marinimicrobia (SAR406 clade)	unspecified_Marinimicrobia (SAR406 clade)	unspecified_Marinimicrobia (SAR406 clade)	unspecified_Marinimicrobia (SAR406 clade)	unspecified_Marinimicrobia (SAR406 clade)
SILVA 138.2	seeps-ASV_908	Bacteria	unclassified_Bacteria	unclassified_Bacteria	unclassified_Bacteria	unclassified_Bacteria	unclassified_Bacteria	unclassified_Bacteria
CABO-16S	seeps-ASV_909	Bacteria	Pseudomonadota	Alphaproteobacteria	Thalassobaculales	unspecified_Thalassobaculales	unspecified_Thalassobaculales	unspecified_Thalassobaculales
SILVA 138.2	seeps-ASV_909	Bacteria	Pseudomonadota	Alphaproteobacteria	Thalassobaculales	unspecified_Thalassobaculales	unspecified_Thalassobaculales	unspecified_Thalassobaculales
CABO-16S	seeps-ASV_910	Bacteria	Patescibacteria	Gracilibacteria	JGI 0000069-P22	unspecified_JGI 0000069-P22	unspecified_JGI 0000069-P22	unspecified_JGI 0000069-P22
SILVA 138.2	seeps-ASV_910	Bacteria	Patescibacteria	Gracilibacteria	JGI 0000069-P22	unspecified_JGI 0000069-P22	unspecified_JGI 0000069-P22	unspecified_JGI 0000069-P22
CABO-16S	seeps-ASV_911	Bacteria	Firmicutes	Clostridia	Lachnospirales	unclassified_Lachnospirales	unclassified_Lachnospirales	unclassified_Lachnospirales
SILVA 138.2	seeps-ASV_911	Bacteria	Bacillota	Clostridia	Lachnospirales	Lachnospiraceae	Vallitalea	unspecified_Vallitalea
CABO-16S	seeps-ASV_912	Bacteria	NB1-j	unspecified_NB1-j	unspecified_NB1-j	unspecified_NB1-j	unspecified_NB1-j	unspecified_NB1-j
SILVA 138.2	seeps-ASV_912	Bacteria	NB1-j	unspecified_NB1-j	unspecified_NB1-j	unspecified_NB1-j	unspecified_NB1-j	unspecified_NB1-j
CABO-16S	seeps-ASV_913	Bacteria	Firmicutes	Clostridia	Peptostreptococcales-Tissierellales	Fusibacteraceae	Fusibacter	unspecified_Fusibacter
SILVA 138.2	seeps-ASV_913	Bacteria	Bacillota	Clostridia	Peptostreptococcales-Tissierellales	Fusibacteraceae	Fusibacter	unspecified_Fusibacter
CABO-16S	seeps-ASV_914	Archaea	Thermoplasmatota	Thermoplasmata	Marine Benthic Group D and DHVEG-1	unspecified_Marine Benthic Group D and DHVEG-1	unspecified_Marine Benthic Group D and DHVEG-1	unspecified_Marine Benthic Group D and DHVEG-1
SILVA 138.2	seeps-ASV_914	Archaea	Thermoplasmatota	Thermoplasmata	Thermoplasmata Incertae Sedis	Thermoplasmata Incertae Sedis	Marine Benthic Group D and DHVEG-1	unspecified_Marine Benthic Group D and DHVEG-1
CABO-16S	seeps-ASV_915	Bacteria	Bdellovibrionota	Oligoflexia	0319-6G20	unspecified_0319-6G20	unspecified_0319-6G20	unspecified_0319-6G20
SILVA 138.2	seeps-ASV_915	Bacteria	Bdellovibrionota	Oligoflexia	0319-6G20	unspecified_0319-6G20	unspecified_0319-6G20	unspecified_0319-6G20
CABO-16S	seeps-ASV_916	Bacteria	Thermodesulfobacteriota	Desulfobulbia	Desulfobulbales	Desulfobulbaceae	unspecified_Desulfobulbaceae	unspecified_Desulfobulbaceae
SILVA 138.2	seeps-ASV_916	Bacteria	Thermodesulfobacteriota	Desulfobulbia	Desulfobulbales	Desulfobulbaceae	unspecified_Desulfobulbaceae	unspecified_Desulfobulbaceae
CABO-16S	seeps-ASV_917	Bacteria	Thermodesulfobacteriota	Desulfuromonadia	Desulfuromonadales	Sva1033	unspecified_Sva1033	unspecified_Sva1033
SILVA 138.2	seeps-ASV_917	Bacteria	Thermodesulfobacteriota	Desulfuromonadia	Desulfuromonadales	Sva1033	unspecified_Sva1033	unspecified_Sva1033
CABO-16S	seeps-ASV_918	Bacteria	Pseudomonadota	Gammaproteobacteria	Acidiferrobacterales	Acidiferrobacteraceae	unspecified_Acidiferrobacteraceae	unspecified_Acidiferrobacteraceae
SILVA 138.2	seeps-ASV_918	Bacteria	Pseudomonadota	Gammaproteobacteria	Acidiferrobacterales	Acidiferrobacteraceae	unspecified_Acidiferrobacteraceae	unspecified_Acidiferrobacteraceae
CABO-16S	seeps-ASV_919	Bacteria	Pseudomonadota	Gammaproteobacteria	Thiotrichales	Thiotrichaceae		unspecified_
SILVA 138.2	seeps-ASV_919	Bacteria	Pseudomonadota	Gammaproteobacteria	Beggiatoales	Leucotrichaceae	unspecified_Leucotrichaceae	unspecified_Leucotrichaceae
CABO-16S	seeps-ASV_920	Bacteria	Pseudomonadota	Alphaproteobacteria	unclassified_Alphaproteobacteria	unclassified_Alphaproteobacteria	unclassified_Alphaproteobacteria	unclassified_Alphaproteobacteria
SILVA 138.2	seeps-ASV_920	Bacteria	Pseudomonadota	Alphaproteobacteria	unclassified_Alphaproteobacteria	unclassified_Alphaproteobacteria	unclassified_Alphaproteobacteria	unclassified_Alphaproteobacteria
CABO-16S	seeps-ASV_921	Bacteria	Planctomycetota	Planctomycetes	Pirellulales	Pirellulaceae	Pir4 lineage	unspecified_Pir4 lineage
SILVA 138.2	seeps-ASV_921	Bacteria	Planctomycetota	Planctomycetes	Pirellulales	Pirellulaceae	Pir4 lineage	unspecified_Pir4 lineage
CABO-16S	seeps-ASV_922	Bacteria	Bacteroidota	Bacteroidia	Bacteroidales	Marinifilaceae	unspecified_Marinifilaceae	unspecified_Marinifilaceae
SILVA 138.2	seeps-ASV_922	Bacteria	Bacteroidota	Bacteroidia	Bacteroidales	Marinifilaceae	unspecified_Marinifilaceae	unspecified_Marinifilaceae
CABO-16S	seeps-ASV_923	Bacteria	Pseudomonadota	Gammaproteobacteria	Pseudomonadales	MBAE14	unspecified_MBAE14	unspecified_MBAE14
SILVA 138.2	seeps-ASV_923	Bacteria	Pseudomonadota	Gammaproteobacteria	Pseudomonadales	MBAE14	unspecified_MBAE14	unspecified_MBAE14
CABO-16S	seeps-ASV_924	Bacteria	Thermodesulfobacteriota	Desulfobacteria	Desulfobacterales	Desulfatibacillaceae	unspecified_Desulfatibacillaceae	unspecified_Desulfatibacillaceae
SILVA 138.2	seeps-ASV_924	Bacteria	Thermodesulfobacteriota	Desulfobacteria	Desulfobacterales	Desulfatibacillaceae	unspecified_Desulfatibacillaceae	unspecified_Desulfatibacillaceae
CABO-16S	seeps-ASV_925	Bacteria	TA06	unspecified_TA06	unspecified_TA06	unspecified_TA06	unspecified_TA06	unspecified_TA06
SILVA 138.2	seeps-ASV_925	Bacteria	TA06	unspecified_TA06	unspecified_TA06	unspecified_TA06	unspecified_TA06	unspecified_TA06
CABO-16S	seeps-ASV_926	Bacteria	Pseudomonadota	Gammaproteobacteria	unspecified_Gammaproteobacteria	unspecified_Gammaproteobacteria	unspecified_Gammaproteobacteria	unspecified_Gammaproteobacteria
SILVA 138.2	seeps-ASV_926	Bacteria	Pseudomonadota	Gammaproteobacteria	unspecified_Gammaproteobacteria	unspecified_Gammaproteobacteria	unspecified_Gammaproteobacteria	unspecified_Gammaproteobacteria
CABO-16S	seeps-ASV_927	Bacteria	Pseudomonadota	Gammaproteobacteria	unclassified_Gammaproteobacteria	unclassified_Gammaproteobacteria	unclassified_Gammaproteobacteria	unclassified_Gammaproteobacteria
SILVA 138.2	seeps-ASV_927	Bacteria	Pseudomonadota	Gammaproteobacteria	unclassified_Gammaproteobacteria	unclassified_Gammaproteobacteria	unclassified_Gammaproteobacteria	unclassified_Gammaproteobacteria
CABO-16S	seeps-ASV_928	Bacteria	unclassified_Bacteria	unclassified_Bacteria	unclassified_Bacteria	unclassified_Bacteria	unclassified_Bacteria	unclassified_Bacteria
SILVA 138.2	seeps-ASV_928	Bacteria	unclassified_Bacteria	unclassified_Bacteria	unclassified_Bacteria	unclassified_Bacteria	unclassified_Bacteria	unclassified_Bacteria
CABO-16S	seeps-ASV_929	Bacteria	Pseudomonadota	Alphaproteobacteria	Defluviicoccales	unspecified_Defluviicoccales	unspecified_Defluviicoccales	unspecified_Defluviicoccales
SILVA 138.2	seeps-ASV_929	Bacteria	Pseudomonadota	Alphaproteobacteria	Defluviicoccales	unspecified_Defluviicoccales	unspecified_Defluviicoccales	unspecified_Defluviicoccales
CABO-16S	seeps-ASV_930	Archaea	Thermoproteota	Nitrososphaeria	Nitrosopumilales	Nitrosopumilaceae	Candidatus Nitrosopumilus	unspecified_Candidatus Nitrosopumilus
SILVA 138.2	seeps-ASV_930	Archaea	Thermoproteota	Nitrososphaeria	Nitrosopumilales	Nitrosopumilaceae	Candidatus Nitrosopumilus	unspecified_Candidatus Nitrosopumilus
CABO-16S	seeps-ASV_931	Bacteria	Pseudomonadota	Alphaproteobacteria	Kiloniellales	Kiloniellaceae	unspecified_Kiloniellaceae	unspecified_Kiloniellaceae
SILVA 138.2	seeps-ASV_931	Bacteria	Pseudomonadota	Alphaproteobacteria	Kiloniellales	Kiloniellaceae	unspecified_Kiloniellaceae	unspecified_Kiloniellaceae
CABO-16S	seeps-ASV_932	Bacteria	Dadabacteria	Dadabacteriia	Dadabacteriales	Dadabacteriales Incertae Sedis	CSP1-2	unspecified_CSP1-2
SILVA 138.2	seeps-ASV_932	Bacteria	Dadabacteria	Dadabacteriia	Dadabacteriales	Dadabacteriales Incertae Sedis	CSP1-2	unspecified_CSP1-2
CABO-16S	seeps-ASV_933	Bacteria	Pseudomonadota	Gammaproteobacteria	Methylococcales	Methylomonadaceae	Methyloprofundus	unspecified_Methyloprofundus
SILVA 138.2	seeps-ASV_933	Bacteria	Pseudomonadota	Gammaproteobacteria	Methylococcales	Methylomonadaceae	Methyloprofundus	unspecified_Methyloprofundus
CABO-16S	seeps-ASV_934	Bacteria	Bacteroidota	Bacteroidia	Flavobacteriales	Flavobacteriaceae	unclassified_Flavobacteriaceae	unclassified_Flavobacteriaceae
SILVA 138.2	seeps-ASV_934	Bacteria	Bacteroidota	Bacteroidia	Flavobacteriales	Flavobacteriaceae	unclassified_Flavobacteriaceae	unclassified_Flavobacteriaceae
CABO-16S	seeps-ASV_935	Bacteria	Pseudomonadota	Alphaproteobacteria	Defluviicoccales	unspecified_Defluviicoccales	unspecified_Defluviicoccales	unspecified_Defluviicoccales
SILVA 138.2	seeps-ASV_935	Bacteria	Pseudomonadota	Alphaproteobacteria	unclassified_Alphaproteobacteria	unclassified_Alphaproteobacteria	unclassified_Alphaproteobacteria	unclassified_Alphaproteobacteria
CABO-16S	seeps-ASV_936	Bacteria	Actinomycetota	Acidimicrobiia	unclassified_Acidimicrobiia	unclassified_Acidimicrobiia	unclassified_Acidimicrobiia	unclassified_Acidimicrobiia
SILVA 138.2	seeps-ASV_936	Bacteria	Actinomycetota	Acidimicrobiia	unclassified_Acidimicrobiia	unclassified_Acidimicrobiia	unclassified_Acidimicrobiia	unclassified_Acidimicrobiia
CABO-16S	seeps-ASV_937	Bacteria	Pseudomonadota	Gammaproteobacteria	Pseudomonadales	Endozoicomonadaceae	unclassified_Endozoicomonadaceae	unclassified_Endozoicomonadaceae
SILVA 138.2	seeps-ASV_937	Bacteria	Pseudomonadota	Gammaproteobacteria	Pseudomonadales	Endozoicomonadaceae	unclassified_Endozoicomonadaceae	unclassified_Endozoicomonadaceae
CABO-16S	seeps-ASV_938	Bacteria	Fibrobacterota	Chitinivibrionia	unspecified_Chitinivibrionia	unspecified_Chitinivibrionia	unspecified_Chitinivibrionia	unspecified_Chitinivibrionia
SILVA 138.2	seeps-ASV_938	Bacteria	Fibrobacterota	Chitinivibrionia	unspecified_Chitinivibrionia	unspecified_Chitinivibrionia	unspecified_Chitinivibrionia	unspecified_Chitinivibrionia
CABO-16S	seeps-ASV_939	Bacteria	Spirochaetota	Leptospirae	Leptospirales	Leptospiraceae	RBG-16-49-21	unspecified_RBG-16-49-21
SILVA 138.2	seeps-ASV_939	Bacteria	Spirochaetota	Leptospirae	Leptospirales	Leptospiraceae	RBG-16-49-21	unspecified_RBG-16-49-21
CABO-16S	seeps-ASV_940	Bacteria	Pseudomonadota	Gammaproteobacteria	Ectothiorhodospirales	Thioalkalispiraceae	Thiohalophilus	unspecified_Thiohalophilus
SILVA 138.2	seeps-ASV_940	Bacteria	Pseudomonadota	Gammaproteobacteria	Ectothiorhodospirales	Thioalkalispiraceae	Thiohalophilus	unspecified_Thiohalophilus
CABO-16S	seeps-ASV_941	Bacteria	Fermentibacterota	Fermentibacteria	Fermentibacterales	Fermentibacteraceae	unspecified_Fermentibacteraceae	unspecified_Fermentibacteraceae
SILVA 138.2	seeps-ASV_941	Bacteria	Fermentibacterota	Fermentibacteria	Fermentibacterales	Fermentibacteraceae	unspecified_Fermentibacteraceae	unspecified_Fermentibacteraceae
CABO-16S	seeps-ASV_942	Bacteria	Planctomycetota	Planctomycetes	Pirellulales	unclassified_Pirellulales	unclassified_Pirellulales	unclassified_Pirellulales
SILVA 138.2	seeps-ASV_942	Bacteria	Planctomycetota	Planctomycetes	Pirellulales	Pirellulaceae	unspecified_Pirellulaceae	unspecified_Pirellulaceae
CABO-16S	seeps-ASV_943	Bacteria	Bacteroidota	Bacteroidia	Chitinophagales	Saprospiraceae	unspecified_Saprospiraceae	unspecified_Saprospiraceae
SILVA 138.2	seeps-ASV_943	Bacteria	Bacteroidota	Bacteroidia	Chitinophagales	Saprospiraceae	unclassified_Saprospiraceae	unclassified_Saprospiraceae
CABO-16S	seeps-ASV_944	Bacteria	Pseudomonadota	Alphaproteobacteria	Hyphomicrobiales	unclassified_Hyphomicrobiales	unclassified_Hyphomicrobiales	unclassified_Hyphomicrobiales
SILVA 138.2	seeps-ASV_944	Bacteria	Pseudomonadota	Alphaproteobacteria	Hyphomicrobiales	unclassified_Hyphomicrobiales	unclassified_Hyphomicrobiales	unclassified_Hyphomicrobiales
CABO-16S	seeps-ASV_945	Bacteria	Bacteroidota	Bacteroidia	Flavobacteriales	Flavobacteriaceae	unspecified_Flavobacteriaceae	unspecified_Flavobacteriaceae
SILVA 138.2	seeps-ASV_945	Bacteria	Bacteroidota	Bacteroidia	Flavobacteriales	Flavobacteriaceae	unclassified_Flavobacteriaceae	unclassified_Flavobacteriaceae
CABO-16S	seeps-ASV_946	Bacteria	Pseudomonadota	Gammaproteobacteria	Pseudomonadales	Pseudohongiellaceae	Pseudohongiella	unspecified_Pseudohongiella
SILVA 138.2	seeps-ASV_946	Bacteria	Pseudomonadota	Gammaproteobacteria	Pseudomonadales	unclassified_Pseudomonadales	unclassified_Pseudomonadales	unclassified_Pseudomonadales
CABO-16S	seeps-ASV_947	Bacteria	Thermodesulfobacteriota	Desulfobacteria	Desulfatiglandales	Desulfatiglandaceae	Desulfatiglans	unspecified_Desulfatiglans
SILVA 138.2	seeps-ASV_947	Bacteria	Thermodesulfobacteriota	Desulfobacteria	Desulfatiglandales	Desulfatiglandaceae	Desulfatiglans	unspecified_Desulfatiglans
CABO-16S	seeps-ASV_948	Bacteria	Nitrospinota	P9X2b3D02	unspecified_P9X2b3D02	unspecified_P9X2b3D02	unspecified_P9X2b3D02	unspecified_P9X2b3D02
SILVA 138.2	seeps-ASV_948	Bacteria	Nitrospinota	P9X2b3D02	unspecified_P9X2b3D02	unspecified_P9X2b3D02	unspecified_P9X2b3D02	unspecified_P9X2b3D02
CABO-16S	seeps-ASV_949	Bacteria	Pseudomonadota	Alphaproteobacteria	unspecified_Alphaproteobacteria	unspecified_Alphaproteobacteria	unspecified_Alphaproteobacteria	unspecified_Alphaproteobacteria
SILVA 138.2	seeps-ASV_949	Bacteria	Pseudomonadota	Alphaproteobacteria	unclassified_Alphaproteobacteria	unclassified_Alphaproteobacteria	unclassified_Alphaproteobacteria	unclassified_Alphaproteobacteria
CABO-16S	seeps-ASV_950	Bacteria	Bacteroidota	Bacteroidia	Bacteroidales	Marinifilaceae	Ancylomarina	unspecified_Ancylomarina
SILVA 138.2	seeps-ASV_950	Bacteria	Bacteroidota	Bacteroidia	Bacteroidales	Marinifilaceae	Ancylomarina	unspecified_Ancylomarina
CABO-16S	seeps-ASV_951	Bacteria	Pseudomonadota	Gammaproteobacteria	JTB23	unspecified_JTB23	unspecified_JTB23	unspecified_JTB23
SILVA 138.2	seeps-ASV_951	Bacteria	Pseudomonadota	Gammaproteobacteria	JTB23	unspecified_JTB23	unspecified_JTB23	unspecified_JTB23
CABO-16S	seeps-ASV_952	Bacteria	Thermodesulfobacteriota	Desulfobacteria	Desulfobacterales	Desulfosarcinaceae	SEEP-SRB1	unclassified_SEEP-SRB1
SILVA 138.2	seeps-ASV_952	Bacteria	Thermodesulfobacteriota	Desulfobacteria	Desulfobacterales	Desulfosarcinaceae	SEEP-SRB1	unspecified_SEEP-SRB1
CABO-16S	seeps-ASV_953	Bacteria	Pseudomonadota	Alphaproteobacteria	Rhodospirillales	Magnetospiraceae	unspecified_Magnetospiraceae	unspecified_Magnetospiraceae
SILVA 138.2	seeps-ASV_953	Bacteria	Pseudomonadota	Alphaproteobacteria	unclassified_Alphaproteobacteria	unclassified_Alphaproteobacteria	unclassified_Alphaproteobacteria	unclassified_Alphaproteobacteria
CABO-16S	seeps-ASV_954	Bacteria	Bacteroidota	Bacteroidia	Chitinophagales	Saprospiraceae	unspecified_Saprospiraceae	unspecified_Saprospiraceae
SILVA 138.2	seeps-ASV_954	Bacteria	Bacteroidota	Bacteroidia	Chitinophagales	Saprospiraceae	unspecified_Saprospiraceae	unspecified_Saprospiraceae
CABO-16S	seeps-ASV_955	Bacteria	Gemmatimonadota	PAUC43f marine benthic group	unspecified_PAUC43f marine benthic group	unspecified_PAUC43f marine benthic group	unspecified_PAUC43f marine benthic group	unspecified_PAUC43f marine benthic group
SILVA 138.2	seeps-ASV_955	Bacteria	Gemmatimonadota	PAUC43f marine benthic group	unspecified_PAUC43f marine benthic group	unspecified_PAUC43f marine benthic group	unspecified_PAUC43f marine benthic group	unspecified_PAUC43f marine benthic group
CABO-16S	seeps-ASV_956	Bacteria	Planctomycetota	Planctomycetes	Pirellulales	Pirellulaceae	Pir4 lineage	unspecified_Pir4 lineage
SILVA 138.2	seeps-ASV_956	Bacteria	Planctomycetota	Planctomycetes	Pirellulales	Pirellulaceae	Pir4 lineage	unspecified_Pir4 lineage
CABO-16S	seeps-ASV_957	Bacteria	Pseudomonadota	Gammaproteobacteria	Steroidobacterales	Woeseiaceae	Woeseia	unspecified_Woeseia
SILVA 138.2	seeps-ASV_957	Bacteria	Pseudomonadota	Gammaproteobacteria	Steroidobacterales	Woeseiaceae	Woeseia	unspecified_Woeseia
CABO-16S	seeps-ASV_958	Bacteria	Pseudomonadota	Gammaproteobacteria	EPR3968-O8a-Bc78	unspecified_EPR3968-O8a-Bc78	unspecified_EPR3968-O8a-Bc78	unspecified_EPR3968-O8a-Bc78
SILVA 138.2	seeps-ASV_958	Bacteria	Pseudomonadota	Gammaproteobacteria	EPR3968-O8a-Bc78	unspecified_EPR3968-O8a-Bc78	unspecified_EPR3968-O8a-Bc78	unspecified_EPR3968-O8a-Bc78
CABO-16S	seeps-ASV_959	Bacteria	Pseudomonadota	Gammaproteobacteria	unclassified_Gammaproteobacteria	unclassified_Gammaproteobacteria	unclassified_Gammaproteobacteria	unclassified_Gammaproteobacteria
SILVA 138.2	seeps-ASV_959	Bacteria	Pseudomonadota	Gammaproteobacteria	unclassified_Gammaproteobacteria	unclassified_Gammaproteobacteria	unclassified_Gammaproteobacteria	unclassified_Gammaproteobacteria
CABO-16S	seeps-ASV_960	Bacteria	Planctomycetota	Planctomycetes	Pirellulales	Pirellulaceae	unclassified_Pirellulaceae	unclassified_Pirellulaceae
SILVA 138.2	seeps-ASV_960	Bacteria	Planctomycetota	Planctomycetes	Pirellulales	Pirellulaceae	unclassified_Pirellulaceae	unclassified_Pirellulaceae
CABO-16S	seeps-ASV_961	Bacteria	Planctomycetota	Planctomycetes	Pirellulales	Pirellulaceae	Pir4 lineage	unspecified_Pir4 lineage
SILVA 138.2	seeps-ASV_961	Bacteria	Planctomycetota	Planctomycetes	Pirellulales	Pirellulaceae	Pir4 lineage	unspecified_Pir4 lineage
CABO-16S	seeps-ASV_962	Bacteria	Pseudomonadota	Gammaproteobacteria	Thiotrichales	Thiotrichaceae		unspecified_
SILVA 138.2	seeps-ASV_962	Bacteria	Pseudomonadota	Gammaproteobacteria	Beggiatoales	Leucotrichaceae	unspecified_Leucotrichaceae	unspecified_Leucotrichaceae
CABO-16S	seeps-ASV_963	Bacteria	SAR324 clade(Marine group B)	unspecified_SAR324 clade(Marine group B)	unspecified_SAR324 clade(Marine group B)	unspecified_SAR324 clade(Marine group B)	unspecified_SAR324 clade(Marine group B)	unspecified_SAR324 clade(Marine group B)
SILVA 138.2	seeps-ASV_963	Bacteria	unclassified_Bacteria	unclassified_Bacteria	unclassified_Bacteria	unclassified_Bacteria	unclassified_Bacteria	unclassified_Bacteria
CABO-16S	seeps-ASV_964	Bacteria	Pseudomonadota	Alphaproteobacteria	Parvibaculales	PS1 clade	unspecified_PS1 clade	unspecified_PS1 clade
SILVA 138.2	seeps-ASV_964	Bacteria	Pseudomonadota	Alphaproteobacteria	Parvibaculales	PS1 clade	unspecified_PS1 clade	unspecified_PS1 clade
CABO-16S	seeps-ASV_965	Archaea	Thermoproteota	Nitrososphaeria	Nitrosopumilales	Nitrosopumilaceae	Candidatus Nitrosopumilus	unspecified_Candidatus Nitrosopumilus
SILVA 138.2	seeps-ASV_965	Archaea	Thermoproteota	Nitrososphaeria	Nitrosopumilales	Nitrosopumilaceae	Candidatus Nitrosopumilus	unspecified_Candidatus Nitrosopumilus
CABO-16S	seeps-ASV_966	Bacteria	Verrucomicrobiota	Verrucomicrobiia	Verrucomicrobiales	DEV007	unspecified_DEV007	unspecified_DEV007
SILVA 138.2	seeps-ASV_966	Bacteria	Verrucomicrobiota	Verrucomicrobiia	Verrucomicrobiales	DEV007	unspecified_DEV007	unspecified_DEV007
CABO-16S	seeps-ASV_967	Bacteria	Bacteroidota	Bacteroidia	Cytophagales	Cyclobacteriaceae	Fulvivirga	unspecified_Fulvivirga
SILVA 138.2	seeps-ASV_967	Bacteria	Bacteroidota	Bacteroidia	Cytophagales	Cyclobacteriaceae	Fulvivirga	unspecified_Fulvivirga
CABO-16S	seeps-ASV_968	Bacteria	Campylobacterota	Campylobacteria	Campylobacterales	Arcobacteraceae	Arcobacter	unspecified_Arcobacter
SILVA 138.2	seeps-ASV_968	Bacteria	Campylobacterota	Campylobacteria	Campylobacterales	Arcobacteraceae	Arcobacter	unspecified_Arcobacter
CABO-16S	seeps-ASV_969	Bacteria	Acidobacteriota	Vicinamibacteria	Subgroup 17	unspecified_Subgroup 17	unspecified_Subgroup 17	unspecified_Subgroup 17
SILVA 138.2	seeps-ASV_969	Bacteria	Acidobacteriota	Vicinamibacteria	Subgroup 17	unspecified_Subgroup 17	unspecified_Subgroup 17	unspecified_Subgroup 17
CABO-16S	seeps-ASV_970	Bacteria	NB1-j	unspecified_NB1-j	unspecified_NB1-j	unspecified_NB1-j	unspecified_NB1-j	unspecified_NB1-j
SILVA 138.2	seeps-ASV_970	Bacteria	unclassified_Bacteria	unclassified_Bacteria	unclassified_Bacteria	unclassified_Bacteria	unclassified_Bacteria	unclassified_Bacteria
CABO-16S	seeps-ASV_971	Bacteria	Acidobacteriota	Aminicenantia	Aminicenantales	Aminicenantaceae	Aminicenans	unspecified_Aminicenans
SILVA 138.2	seeps-ASV_971	Bacteria	Acidobacteriota	Aminicenantia	Aminicenantales	Aminicenantaceae	Aminicenans	unspecified_Aminicenans
CABO-16S	seeps-ASV_972	Bacteria	Planctomycetota	Phycisphaerae	Phycisphaerales	AKAU3564 sediment group	unspecified_AKAU3564 sediment group	unspecified_AKAU3564 sediment group
SILVA 138.2	seeps-ASV_972	Bacteria	Planctomycetota	Phycisphaerae	Phycisphaerales	AKAU3564 sediment group	unspecified_AKAU3564 sediment group	unspecified_AKAU3564 sediment group
CABO-16S	seeps-ASV_973	Bacteria	Acidobacteriota	Aminicenantia	Aminicenantales	Aminicenantaceae	Aminicenans	unspecified_Aminicenans
SILVA 138.2	seeps-ASV_973	Bacteria	Acidobacteriota	Aminicenantia	Aminicenantales	Aminicenantaceae	Aminicenans	unspecified_Aminicenans
CABO-16S	seeps-ASV_974	Bacteria	Pseudomonadota	Alphaproteobacteria	unclassified_Alphaproteobacteria	unclassified_Alphaproteobacteria	unclassified_Alphaproteobacteria	unclassified_Alphaproteobacteria
SILVA 138.2	seeps-ASV_974	Bacteria	Pseudomonadota	Alphaproteobacteria	unclassified_Alphaproteobacteria	unclassified_Alphaproteobacteria	unclassified_Alphaproteobacteria	unclassified_Alphaproteobacteria
CABO-16S	seeps-ASV_975	Bacteria	Pseudomonadota	Alphaproteobacteria	Rhodospirillales	Magnetospiraceae	unspecified_Magnetospiraceae	unspecified_Magnetospiraceae
SILVA 138.2	seeps-ASV_975	Bacteria	Pseudomonadota	Alphaproteobacteria	Rhodospirillales	Magnetospiraceae	unspecified_Magnetospiraceae	unspecified_Magnetospiraceae
CABO-16S	seeps-ASV_976	Bacteria	Chloroflexota	unclassified_Chloroflexota	unclassified_Chloroflexota	unclassified_Chloroflexota	unclassified_Chloroflexota	unclassified_Chloroflexota
SILVA 138.2	seeps-ASV_976	Bacteria	Chloroflexota	unclassified_Chloroflexota	unclassified_Chloroflexota	unclassified_Chloroflexota	unclassified_Chloroflexota	unclassified_Chloroflexota
CABO-16S	seeps-ASV_977	Bacteria	Bacteroidota	Bacteroidia	Flavobacteriales	Flavobacteriaceae	unspecified_Flavobacteriaceae	unspecified_Flavobacteriaceae
SILVA 138.2	seeps-ASV_977	Bacteria	Bacteroidota	Bacteroidia	Flavobacteriales	Flavobacteriaceae	unspecified_Flavobacteriaceae	unspecified_Flavobacteriaceae
CABO-16S	seeps-ASV_978	Bacteria	Pseudomonadota	Gammaproteobacteria	Pseudomonadales	Pseudohongiellaceae	Pseudohongiella	unspecified_Pseudohongiella
SILVA 138.2	seeps-ASV_978	Bacteria	Pseudomonadota	Gammaproteobacteria	Pseudomonadales	unclassified_Pseudomonadales	unclassified_Pseudomonadales	unclassified_Pseudomonadales
CABO-16S	seeps-ASV_979	Bacteria	Zixibacteria	unspecified_Zixibacteria	unspecified_Zixibacteria	unspecified_Zixibacteria	unspecified_Zixibacteria	unspecified_Zixibacteria
SILVA 138.2	seeps-ASV_979	Bacteria	Zixibacteria	unspecified_Zixibacteria	unspecified_Zixibacteria	unspecified_Zixibacteria	unspecified_Zixibacteria	unspecified_Zixibacteria
CABO-16S	seeps-ASV_980	Bacteria	Chloroflexota	Anaerolineae	Aggregatilineales	unspecified_Aggregatilineales	unspecified_Aggregatilineales	unspecified_Aggregatilineales
SILVA 138.2	seeps-ASV_980	Bacteria	Chloroflexota	Anaerolineae	Aggregatilineales	unspecified_Aggregatilineales	unspecified_Aggregatilineales	unspecified_Aggregatilineales
CABO-16S	seeps-ASV_981	Bacteria	Pseudomonadota	Gammaproteobacteria	unclassified_Gammaproteobacteria	unclassified_Gammaproteobacteria	unclassified_Gammaproteobacteria	unclassified_Gammaproteobacteria
SILVA 138.2	seeps-ASV_981	Bacteria	Pseudomonadota	Gammaproteobacteria	unclassified_Gammaproteobacteria	unclassified_Gammaproteobacteria	unclassified_Gammaproteobacteria	unclassified_Gammaproteobacteria
CABO-16S	seeps-ASV_982	Bacteria	Pseudomonadota	Alphaproteobacteria	Kordiimonadales	Kordiimonadaceae	Kordiimonas	unspecified_Kordiimonas
SILVA 138.2	seeps-ASV_982	Bacteria	Pseudomonadota	Alphaproteobacteria	Kordiimonadales	Kordiimonadaceae	Kordiimonas	unspecified_Kordiimonas
CABO-16S	seeps-ASV_983	Bacteria	Pseudomonadota	Gammaproteobacteria	unclassified_Gammaproteobacteria	unclassified_Gammaproteobacteria	unclassified_Gammaproteobacteria	unclassified_Gammaproteobacteria
SILVA 138.2	seeps-ASV_983	Bacteria	Pseudomonadota	Gammaproteobacteria	unclassified_Gammaproteobacteria	unclassified_Gammaproteobacteria	unclassified_Gammaproteobacteria	unclassified_Gammaproteobacteria
CABO-16S	seeps-ASV_984	Archaea	Thermoproteota	Bathyarchaeia	unspecified_Bathyarchaeia	unspecified_Bathyarchaeia	unspecified_Bathyarchaeia	unspecified_Bathyarchaeia
SILVA 138.2	seeps-ASV_984	Archaea	Thermoproteota	Bathyarchaeia	unspecified_Bathyarchaeia	unspecified_Bathyarchaeia	unspecified_Bathyarchaeia	unspecified_Bathyarchaeia
CABO-16S	seeps-ASV_985	Bacteria	Planctomycetota	Planctomycetes	Gemmatales	Gemmataceae	unspecified_Gemmataceae	unspecified_Gemmataceae
SILVA 138.2	seeps-ASV_985	Bacteria	Planctomycetota	Planctomycetes	Gemmatales	Gemmataceae	unspecified_Gemmataceae	unspecified_Gemmataceae
CABO-16S	seeps-ASV_986	Bacteria	Zixibacteria	unspecified_Zixibacteria	unspecified_Zixibacteria	unspecified_Zixibacteria	unspecified_Zixibacteria	unspecified_Zixibacteria
SILVA 138.2	seeps-ASV_986	Bacteria	Zixibacteria	unspecified_Zixibacteria	unspecified_Zixibacteria	unspecified_Zixibacteria	unspecified_Zixibacteria	unspecified_Zixibacteria
CABO-16S	seeps-ASV_987	Bacteria	Latescibacterota	unspecified_Latescibacterota	unspecified_Latescibacterota	unspecified_Latescibacterota	unspecified_Latescibacterota	unspecified_Latescibacterota
SILVA 138.2	seeps-ASV_987	Bacteria	Latescibacterota	unspecified_Latescibacterota	unspecified_Latescibacterota	unspecified_Latescibacterota	unspecified_Latescibacterota	unspecified_Latescibacterota
CABO-16S	seeps-ASV_988	Bacteria	Pseudomonadota	Gammaproteobacteria	JTB23	unspecified_JTB23	unspecified_JTB23	unspecified_JTB23
SILVA 138.2	seeps-ASV_988	Bacteria	Pseudomonadota	Gammaproteobacteria	JTB23	unspecified_JTB23	unspecified_JTB23	unspecified_JTB23
CABO-16S	seeps-ASV_989	Bacteria	Myxococcota	unclassified_Myxococcota	unclassified_Myxococcota	unclassified_Myxococcota	unclassified_Myxococcota	unclassified_Myxococcota
SILVA 138.2	seeps-ASV_989	Bacteria	unclassified_Bacteria	unclassified_Bacteria	unclassified_Bacteria	unclassified_Bacteria	unclassified_Bacteria	unclassified_Bacteria
CABO-16S	seeps-ASV_990	Bacteria	Pseudomonadota	Gammaproteobacteria	UBA10353 marine group	unspecified_UBA10353 marine group	unspecified_UBA10353 marine group	unspecified_UBA10353 marine group
SILVA 138.2	seeps-ASV_990	Bacteria	Pseudomonadota	Gammaproteobacteria	UBA10353 marine group	unspecified_UBA10353 marine group	unspecified_UBA10353 marine group	unspecified_UBA10353 marine group
CABO-16S	seeps-ASV_991	Bacteria	SAR324 clade(Marine group B)	unspecified_SAR324 clade(Marine group B)	unspecified_SAR324 clade(Marine group B)	unspecified_SAR324 clade(Marine group B)	unspecified_SAR324 clade(Marine group B)	unspecified_SAR324 clade(Marine group B)
SILVA 138.2	seeps-ASV_991	Bacteria	SAR324 clade(Marine group B)	SAR324 clade(Marine group B) Incertae Sedis	SAR324 clade(Marine group B) Incertae Sedis	SAR324 clade(Marine group B) Incertae Sedis	Candidatus Nitrosoarchaeum	limnia
CABO-16S	seeps-ASV_992	Bacteria	Planctomycetota	Planctomycetes	Pirellulales	Pirellulaceae	unclassified_Pirellulaceae	unclassified_Pirellulaceae
SILVA 138.2	seeps-ASV_992	Bacteria	Planctomycetota	Planctomycetes	Pirellulales	Pirellulaceae	unclassified_Pirellulaceae	unclassified_Pirellulaceae
CABO-16S	seeps-ASV_993	Bacteria	Bacteroidota	Bacteroidia	Bacteroidales	unclassified_Bacteroidales	unclassified_Bacteroidales	unclassified_Bacteroidales
SILVA 138.2	seeps-ASV_993	Bacteria	Bacteroidota	Bacteroidia	Bacteroidales	unclassified_Bacteroidales	unclassified_Bacteroidales	unclassified_Bacteroidales
CABO-16S	seeps-ASV_994	Bacteria	NB1-j	unspecified_NB1-j	unspecified_NB1-j	unspecified_NB1-j	unspecified_NB1-j	unspecified_NB1-j
SILVA 138.2	seeps-ASV_994	Bacteria	NB1-j	unspecified_NB1-j	unspecified_NB1-j	unspecified_NB1-j	unspecified_NB1-j	unspecified_NB1-j
CABO-16S	seeps-ASV_995	Bacteria	Pseudomonadota	Gammaproteobacteria	Nitrosococcales	Nitrosococcaceae	AqS1	unspecified_AqS1
SILVA 138.2	seeps-ASV_995	Bacteria	Pseudomonadota	Gammaproteobacteria	Nitrosococcales	Nitrosococcaceae	AqS1	unspecified_AqS1
CABO-16S	seeps-ASV_996	Bacteria	Pseudomonadota	Alphaproteobacteria	Caulobacterales	Hyphomonadaceae	Robiginitomaculum	unspecified_Robiginitomaculum
SILVA 138.2	seeps-ASV_996	Bacteria	Pseudomonadota	Alphaproteobacteria	Caulobacterales	Hyphomonadaceae	Robiginitomaculum	unspecified_Robiginitomaculum
CABO-16S	seeps-ASV_997	Bacteria	TA06	unspecified_TA06	unspecified_TA06	unspecified_TA06	unspecified_TA06	unspecified_TA06
SILVA 138.2	seeps-ASV_997	Bacteria	TA06	unspecified_TA06	unspecified_TA06	unspecified_TA06	unspecified_TA06	unspecified_TA06
CABO-16S	seeps-ASV_998	Bacteria	Pseudomonadota	Gammaproteobacteria	Enterobacterales	Kangiellaceae	Aliikangiella	unspecified_Aliikangiella
SILVA 138.2	seeps-ASV_998	Bacteria	Pseudomonadota	Gammaproteobacteria	Enterobacterales	Kangiellaceae	Aliikangiella	unspecified_Aliikangiella
CABO-16S	seeps-ASV_999	Bacteria	unclassified_Bacteria	unclassified_Bacteria	unclassified_Bacteria	unclassified_Bacteria	unclassified_Bacteria	unclassified_Bacteria
SILVA 138.2	seeps-ASV_999	Bacteria	Latescibacterota	Latescibacteria	Latescibacterales	Latescibacteraceae	unspecified_Latescibacteraceae	unspecified_Latescibacteraceae
CABO-16S	seeps-ASV_1000	Bacteria	Thermodesulfobacteriota	Desulfobacteria	Desulfobacterales	Desulfosarcinaceae	SEEP-SRB1	unspecified_SEEP-SRB1
SILVA 138.2	seeps-ASV_1000	Bacteria	Thermodesulfobacteriota	Desulfobacteria	Desulfobacterales	Desulfosarcinaceae	SEEP-SRB1	unspecified_SEEP-SRB1
CABO-16S	seeps-ASV_1001	Bacteria	TA06	unspecified_TA06	unspecified_TA06	unspecified_TA06	unspecified_TA06	unspecified_TA06
SILVA 138.2	seeps-ASV_1001	Bacteria	TA06	unspecified_TA06	unspecified_TA06	unspecified_TA06	unspecified_TA06	unspecified_TA06
CABO-16S	seeps-ASV_1002	Archaea	Thermoproteota	Bathyarchaeia	unspecified_Bathyarchaeia	unspecified_Bathyarchaeia	unspecified_Bathyarchaeia	unspecified_Bathyarchaeia
SILVA 138.2	seeps-ASV_1002	Archaea	Thermoproteota	Bathyarchaeia	unspecified_Bathyarchaeia	unspecified_Bathyarchaeia	unspecified_Bathyarchaeia	unspecified_Bathyarchaeia
CABO-16S	seeps-ASV_1003	Bacteria	Pseudomonadota	Gammaproteobacteria	unclassified_Gammaproteobacteria	unclassified_Gammaproteobacteria	unclassified_Gammaproteobacteria	unclassified_Gammaproteobacteria
SILVA 138.2	seeps-ASV_1003	Bacteria	Pseudomonadota	Gammaproteobacteria	unclassified_Gammaproteobacteria	unclassified_Gammaproteobacteria	unclassified_Gammaproteobacteria	unclassified_Gammaproteobacteria
CABO-16S	seeps-ASV_1004	Bacteria	Pseudomonadota	Gammaproteobacteria	unclassified_Gammaproteobacteria	unclassified_Gammaproteobacteria	unclassified_Gammaproteobacteria	unclassified_Gammaproteobacteria
SILVA 138.2	seeps-ASV_1004	Bacteria	Pseudomonadota	Gammaproteobacteria	unclassified_Gammaproteobacteria	unclassified_Gammaproteobacteria	unclassified_Gammaproteobacteria	unclassified_Gammaproteobacteria
CABO-16S	seeps-ASV_1005	Bacteria	Acidobacteriota	Aminicenantia	Aminicenantales	unspecified_Aminicenantales	unspecified_Aminicenantales	unspecified_Aminicenantales
SILVA 138.2	seeps-ASV_1005	Bacteria	Acidobacteriota	Aminicenantia	Aminicenantales	Aminicenantaceae	Aminicenans	unspecified_Aminicenans
CABO-16S	seeps-ASV_1006	Bacteria	Pseudomonadota	Alphaproteobacteria	Kiloniellales	Kiloniellaceae	unspecified_Kiloniellaceae	unspecified_Kiloniellaceae
SILVA 138.2	seeps-ASV_1006	Bacteria	Pseudomonadota	Alphaproteobacteria	Kiloniellales	Kiloniellaceae	unspecified_Kiloniellaceae	unspecified_Kiloniellaceae
CABO-16S	seeps-ASV_1007	Bacteria	Bacteroidota	Bacteroidia	Flavobacteriales	Flavobacteriaceae	Aureibaculum	unspecified_Aureibaculum
SILVA 138.2	seeps-ASV_1007	Bacteria	Bacteroidota	Bacteroidia	Flavobacteriales	Flavobacteriaceae	Aureibaculum	unspecified_Aureibaculum
CABO-16S	seeps-ASV_1008	Archaea	Thermoproteota	Nitrososphaeria	Nitrosopumilales	Nitrosopumilaceae	Candidatus Nitrosopumilus	unspecified_Candidatus Nitrosopumilus
SILVA 138.2	seeps-ASV_1008	Archaea	Thermoproteota	Nitrososphaeria	Nitrosopumilales	Nitrosopumilaceae	Candidatus Nitrosopumilus	unspecified_Candidatus Nitrosopumilus
CABO-16S	seeps-ASV_1009	Archaea	Asgardarchaeota	Lokiarchaeia	unspecified_Lokiarchaeia	unspecified_Lokiarchaeia	unspecified_Lokiarchaeia	unspecified_Lokiarchaeia
SILVA 138.2	seeps-ASV_1009	Archaea	Thermoproteota	Bathyarchaeia	unspecified_Bathyarchaeia	unspecified_Bathyarchaeia	unspecified_Bathyarchaeia	unspecified_Bathyarchaeia
CABO-16S	seeps-ASV_1010	Bacteria	Bacillota	Clostridia	Christensenellales	Christensenellaceae	unspecified_Christensenellaceae	unspecified_Christensenellaceae
SILVA 138.2	seeps-ASV_1010	Bacteria	Bacillota	Clostridia	Christensenellales	Christensenellaceae	unspecified_Christensenellaceae	unspecified_Christensenellaceae
CABO-16S	seeps-ASV_1011	Bacteria	Planctomycetota	Planctomycetes	Pirellulales	Pirellulaceae	Pir4 lineage	unspecified_Pir4 lineage
SILVA 138.2	seeps-ASV_1011	Bacteria	Planctomycetota	Planctomycetes	Pirellulales	Pirellulaceae	Pir4 lineage	unspecified_Pir4 lineage
CABO-16S	seeps-ASV_1012	Bacteria	Actinomycetota	RBG-16-55-12	unspecified_RBG-16-55-12	unspecified_RBG-16-55-12	unspecified_RBG-16-55-12	unspecified_RBG-16-55-12
SILVA 138.2	seeps-ASV_1012	Bacteria	Actinomycetota	RBG-16-55-12	unspecified_RBG-16-55-12	unspecified_RBG-16-55-12	unspecified_RBG-16-55-12	unspecified_RBG-16-55-12
CABO-16S	seeps-ASV_1013	Bacteria	Bacteroidota	Bacteroidia	Sphingobacteriales	Lentimicrobiaceae	unspecified_Lentimicrobiaceae	unspecified_Lentimicrobiaceae
SILVA 138.2	seeps-ASV_1013	Bacteria	Bacteroidota	Bacteroidia	Sphingobacteriales	Lentimicrobiaceae	unspecified_Lentimicrobiaceae	unspecified_Lentimicrobiaceae
CABO-16S	seeps-ASV_1014	Bacteria	Planctomycetota	Phycisphaerae	Phycisphaerales	AKAU3564 sediment group	unspecified_AKAU3564 sediment group	unspecified_AKAU3564 sediment group
SILVA 138.2	seeps-ASV_1014	Bacteria	Planctomycetota	Phycisphaerae	Phycisphaerales	AKAU3564 sediment group	unspecified_AKAU3564 sediment group	unspecified_AKAU3564 sediment group
CABO-16S	seeps-ASV_1015	Bacteria	Thermodesulfobacteriota	Desulfobacteria	Desulfatiglandales	Desulfatiglandaceae	Desulfatiglans	unspecified_Desulfatiglans
SILVA 138.2	seeps-ASV_1015	Bacteria	Thermodesulfobacteriota	Desulfobacteria	Desulfatiglandales	Desulfatiglandaceae	Desulfatiglans	unspecified_Desulfatiglans
CABO-16S	seeps-ASV_1016	Bacteria	Acidobacteriota	Subgroup 21	unspecified_Subgroup 21	unspecified_Subgroup 21	unspecified_Subgroup 21	unspecified_Subgroup 21
SILVA 138.2	seeps-ASV_1016	Bacteria	Acidobacteriota	Subgroup 21	unspecified_Subgroup 21	unspecified_Subgroup 21	unspecified_Subgroup 21	unspecified_Subgroup 21
CABO-16S	seeps-ASV_1017	Bacteria	Thermodesulfobacteriota	Desulfobulbia	Desulfobulbales	Desulfobulbaceae	unspecified_Desulfobulbaceae	unspecified_Desulfobulbaceae
SILVA 138.2	seeps-ASV_1017	Bacteria	Thermodesulfobacteriota	Desulfobulbia	Desulfobulbales	Desulfobulbaceae	unspecified_Desulfobulbaceae	unspecified_Desulfobulbaceae
CABO-16S	seeps-ASV_1018	Bacteria	Planctomycetota	Phycisphaerae	CCM11a	unspecified_CCM11a	unspecified_CCM11a	unspecified_CCM11a
SILVA 138.2	seeps-ASV_1018	Bacteria	Planctomycetota	Phycisphaerae	unclassified_Phycisphaerae	unclassified_Phycisphaerae	unclassified_Phycisphaerae	unclassified_Phycisphaerae
CABO-16S	seeps-ASV_1019	Bacteria	Myxococcota	unclassified_Myxococcota	unclassified_Myxococcota	unclassified_Myxococcota	unclassified_Myxococcota	unclassified_Myxococcota
SILVA 138.2	seeps-ASV_1019	Bacteria	Myxococcota	Polyangiia	unclassified_Polyangiia	unclassified_Polyangiia	unclassified_Polyangiia	unclassified_Polyangiia
CABO-16S	seeps-ASV_1020	Bacteria	Bacteroidota	Bacteroidia	Sphingobacteriales	Lentimicrobiaceae	unspecified_Lentimicrobiaceae	unspecified_Lentimicrobiaceae
SILVA 138.2	seeps-ASV_1020	Bacteria	Bacteroidota	Bacteroidia	Sphingobacteriales	Lentimicrobiaceae	unspecified_Lentimicrobiaceae	unspecified_Lentimicrobiaceae
CABO-16S	seeps-ASV_1021	Bacteria	Acidobacteriota	Thermoanaerobaculia	Thermoanaerobaculales	Thermoanaerobaculaceae	Subgroup 10	unspecified_Subgroup 10
SILVA 138.2	seeps-ASV_1021	Bacteria	Acidobacteriota	Thermoanaerobaculia	Thermoanaerobaculales	Thermoanaerobaculaceae	Subgroup 10	unspecified_Subgroup 10
CABO-16S	seeps-ASV_1022	Bacteria	Bacteroidota	Bacteroidia	Sphingobacteriales	Lentimicrobiaceae	unspecified_Lentimicrobiaceae	unspecified_Lentimicrobiaceae
SILVA 138.2	seeps-ASV_1022	Bacteria	Bacteroidota	Bacteroidia	Sphingobacteriales	Lentimicrobiaceae	unspecified_Lentimicrobiaceae	unspecified_Lentimicrobiaceae
CABO-16S	seeps-ASV_1023	Bacteria	Pseudomonadota	Gammaproteobacteria	unclassified_Gammaproteobacteria	unclassified_Gammaproteobacteria	unclassified_Gammaproteobacteria	unclassified_Gammaproteobacteria
SILVA 138.2	seeps-ASV_1023	Bacteria	Pseudomonadota	Gammaproteobacteria	unclassified_Gammaproteobacteria	unclassified_Gammaproteobacteria	unclassified_Gammaproteobacteria	unclassified_Gammaproteobacteria
CABO-16S	seeps-ASV_1024	Bacteria	Pseudomonadota	Gammaproteobacteria	Steroidobacterales	Woeseiaceae	Woeseia	unspecified_Woeseia
SILVA 138.2	seeps-ASV_1024	Bacteria	Pseudomonadota	Gammaproteobacteria	unclassified_Gammaproteobacteria	unclassified_Gammaproteobacteria	unclassified_Gammaproteobacteria	unclassified_Gammaproteobacteria
CABO-16S	seeps-ASV_1025	Bacteria	Pseudomonadota	Gammaproteobacteria	JTB23	unspecified_JTB23	unspecified_JTB23	unspecified_JTB23
SILVA 138.2	seeps-ASV_1025	Bacteria	Pseudomonadota	Gammaproteobacteria	JTB23	unspecified_JTB23	unspecified_JTB23	unspecified_JTB23
CABO-16S	seeps-ASV_1026	Archaea	Thermoproteota	Nitrososphaeria	Nitrosopumilales	Nitrosopumilaceae	Candidatus Nitrosopelagicus	unspecified_Candidatus Nitrosopelagicus
SILVA 138.2	seeps-ASV_1026	Archaea	Thermoproteota	Nitrososphaeria	Nitrosopumilales	Nitrosopumilaceae	Candidatus Nitrosopelagicus	unspecified_Candidatus Nitrosopelagicus
CABO-16S	seeps-ASV_1027	Bacteria	Pseudomonadota	Gammaproteobacteria	Enterobacterales	Psychromonadaceae	Psychromonas	unspecified_Psychromonas
SILVA 138.2	seeps-ASV_1027	Bacteria	Pseudomonadota	Gammaproteobacteria	Enterobacterales	Psychromonadaceae	Psychromonas	unspecified_Psychromonas
CABO-16S	seeps-ASV_1028	Bacteria	Planctomycetota	Planctomycetes	Pirellulales	Pirellulaceae	unclassified_Pirellulaceae	unclassified_Pirellulaceae
SILVA 138.2	seeps-ASV_1028	Bacteria	Planctomycetota	Planctomycetes	Pirellulales	Pirellulaceae	unspecified_Pirellulaceae	unspecified_Pirellulaceae
CABO-16S	seeps-ASV_1029	Bacteria	Latescibacterota	Latescibacteria	Latescibacterales	Latescibacteraceae	unspecified_Latescibacteraceae	unspecified_Latescibacteraceae
SILVA 138.2	seeps-ASV_1029	Bacteria	Latescibacterota	Latescibacteria	Latescibacterales	Latescibacteraceae	unspecified_Latescibacteraceae	unspecified_Latescibacteraceae
CABO-16S	seeps-ASV_1030	Bacteria	Chloroflexota	Dehalococcoidia	Napoli-4B-65	unspecified_Napoli-4B-65	unspecified_Napoli-4B-65	unspecified_Napoli-4B-65
SILVA 138.2	seeps-ASV_1030	Bacteria	Chloroflexota	Dehalococcoidia	Napoli-4B-65	unspecified_Napoli-4B-65	unspecified_Napoli-4B-65	unspecified_Napoli-4B-65
CABO-16S	seeps-ASV_1031	Bacteria	Thermodesulfobacteriota	Desulfobacteria	Desulfatiglandales	Desulfatiglandaceae	Desulfatiglans	unspecified_Desulfatiglans
SILVA 138.2	seeps-ASV_1031	Bacteria	Thermodesulfobacteriota	Desulfobacteria	Desulfatiglandales	Desulfatiglandaceae	Desulfatiglans	unspecified_Desulfatiglans
CABO-16S	seeps-ASV_1032	Bacteria	Chloroflexota	Anaerolineae	Anaerolineales	Anaerolineaceae	unclassified_Anaerolineaceae	unclassified_Anaerolineaceae
SILVA 138.2	seeps-ASV_1032	Bacteria	Chloroflexota	Anaerolineae	Anaerolineales	Anaerolineaceae	unspecified_Anaerolineaceae	unspecified_Anaerolineaceae
CABO-16S	seeps-ASV_1033	Bacteria	Pseudomonadota	Gammaproteobacteria	Ectothiorhodospirales	Thioalkalispiraceae	Thiohalophilus	unspecified_Thiohalophilus
SILVA 138.2	seeps-ASV_1033	Bacteria	Pseudomonadota	Gammaproteobacteria	Ectothiorhodospirales	Thioalkalispiraceae	Thiohalophilus	unspecified_Thiohalophilus
CABO-16S	seeps-ASV_1034	Bacteria	Acidobacteriota	Aminicenantia	Aminicenantales	Aminicenantaceae	Aminicenans	unspecified_Aminicenans
SILVA 138.2	seeps-ASV_1034	Bacteria	Acidobacteriota	Aminicenantia	Aminicenantales	Aminicenantaceae	Aminicenans	unspecified_Aminicenans
CABO-16S	seeps-ASV_1035	Bacteria	unclassified_Bacteria	unclassified_Bacteria	unclassified_Bacteria	unclassified_Bacteria	unclassified_Bacteria	unclassified_Bacteria
SILVA 138.2	seeps-ASV_1035	Bacteria	unclassified_Bacteria	unclassified_Bacteria	unclassified_Bacteria	unclassified_Bacteria	unclassified_Bacteria	unclassified_Bacteria
CABO-16S	seeps-ASV_1036	Bacteria	Patescibacteria	Gracilibacteria	unspecified_Gracilibacteria	unspecified_Gracilibacteria	unspecified_Gracilibacteria	unspecified_Gracilibacteria
SILVA 138.2	seeps-ASV_1036	Bacteria	Patescibacteria	Gracilibacteria	unspecified_Gracilibacteria	unspecified_Gracilibacteria	unspecified_Gracilibacteria	unspecified_Gracilibacteria
CABO-16S	seeps-ASV_1037	Bacteria	Planctomycetota	Planctomycetes	Planctomycetales	Gimesiaceae	unspecified_Gimesiaceae	unspecified_Gimesiaceae
SILVA 138.2	seeps-ASV_1037	Bacteria	Planctomycetota	Planctomycetes	Planctomycetales	Gimesiaceae	unspecified_Gimesiaceae	unspecified_Gimesiaceae
CABO-16S	seeps-ASV_1038	Bacteria	Pseudomonadota	Alphaproteobacteria	unclassified_Alphaproteobacteria	unclassified_Alphaproteobacteria	unclassified_Alphaproteobacteria	unclassified_Alphaproteobacteria
SILVA 138.2	seeps-ASV_1038	Bacteria	Pseudomonadota	Alphaproteobacteria	unclassified_Alphaproteobacteria	unclassified_Alphaproteobacteria	unclassified_Alphaproteobacteria	unclassified_Alphaproteobacteria
CABO-16S	seeps-ASV_1039	Bacteria	Pseudomonadota	Alphaproteobacteria	Parvibaculales	PS1 clade	unspecified_PS1 clade	unspecified_PS1 clade
SILVA 138.2	seeps-ASV_1039	Bacteria	Pseudomonadota	Alphaproteobacteria	Parvibaculales	PS1 clade	unspecified_PS1 clade	unspecified_PS1 clade
CABO-16S	seeps-ASV_1040	Bacteria	Thermodesulfobacteriota	Syntrophia	Syntrophales	unspecified_Syntrophales	unspecified_Syntrophales	unspecified_Syntrophales
SILVA 138.2	seeps-ASV_1040	Bacteria	Thermodesulfobacteriota	Syntrophia	Syntrophales	unspecified_Syntrophales	unspecified_Syntrophales	unspecified_Syntrophales
CABO-16S	seeps-ASV_1041	Archaea	Thermoplasmatota	Thermoplasmata	Marine Benthic Group D and DHVEG-1	unspecified_Marine Benthic Group D and DHVEG-1	unspecified_Marine Benthic Group D and DHVEG-1	unspecified_Marine Benthic Group D and DHVEG-1
SILVA 138.2	seeps-ASV_1041	Archaea	Thermoplasmatota	Thermoplasmata	Thermoplasmata Incertae Sedis	Thermoplasmata Incertae Sedis	Marine Benthic Group D and DHVEG-1	unspecified_Marine Benthic Group D and DHVEG-1
CABO-16S	seeps-ASV_1042	Bacteria	Actinobacteriota	Acidimicrobiia	Actinomarinales		unspecified_	unspecified_
SILVA 138.2	seeps-ASV_1042	Bacteria	Actinomycetota	Acidimicrobiia	Actinomarinales	unspecified_Actinomarinales	unspecified_Actinomarinales	unspecified_Actinomarinales
CABO-16S	seeps-ASV_1043	Bacteria	Pseudomonadota	Alphaproteobacteria	Rhizobiales	Methyloligellaceae	Methyloceanibacter	unspecified_Methyloceanibacter
SILVA 138.2	seeps-ASV_1043	Bacteria	Pseudomonadota	Alphaproteobacteria	Hyphomicrobiales	Methyloligellaceae	Methyloceanibacter	unspecified_Methyloceanibacter
CABO-16S	seeps-ASV_1044	Bacteria	Pseudomonadota	Gammaproteobacteria	Methylococcales	Methylomonadaceae	Methyloprofundus	unspecified_Methyloprofundus
SILVA 138.2	seeps-ASV_1044	Bacteria	Pseudomonadota	Gammaproteobacteria	Methylococcales	Methylomonadaceae	unclassified_Methylomonadaceae	unclassified_Methylomonadaceae
CABO-16S	seeps-ASV_1045	Bacteria	Planctomycetota	Phycisphaerae	Phycisphaerales	AKAU3564 sediment group	unspecified_AKAU3564 sediment group	unspecified_AKAU3564 sediment group
SILVA 138.2	seeps-ASV_1045	Bacteria	Planctomycetota	Phycisphaerae	Phycisphaerales	AKAU3564 sediment group	unspecified_AKAU3564 sediment group	unspecified_AKAU3564 sediment group
CABO-16S	seeps-ASV_1046	Bacteria	Bacillota	Clostridia	unclassified_Clostridia	unclassified_Clostridia	unclassified_Clostridia	unclassified_Clostridia
SILVA 138.2	seeps-ASV_1046	Bacteria	Bacillota	Clostridia	unclassified_Clostridia	unclassified_Clostridia	unclassified_Clostridia	unclassified_Clostridia
CABO-16S	seeps-ASV_1047	Bacteria	Chloroflexota	Anaerolineae	Anaerolineales	Anaerolineaceae	unclassified_Anaerolineaceae	unclassified_Anaerolineaceae
SILVA 138.2	seeps-ASV_1047	Bacteria	Chloroflexota	Anaerolineae	Anaerolineales	Anaerolineaceae	unclassified_Anaerolineaceae	unclassified_Anaerolineaceae
CABO-16S	seeps-ASV_1048	Bacteria	Thermodesulfobacteriota	Desulfobacteria	Desulfobacterales	Desulfobacteraceae	unspecified_Desulfobacteraceae	unspecified_Desulfobacteraceae
SILVA 138.2	seeps-ASV_1048	Bacteria	Thermodesulfobacteriota	Desulfobacteria	Desulfobacterales	Desulfobacteraceae	unspecified_Desulfobacteraceae	unspecified_Desulfobacteraceae
CABO-16S	seeps-ASV_1049	Bacteria	Pseudomonadota	Gammaproteobacteria	Steroidobacterales	Woeseiaceae	Woeseia	unspecified_Woeseia
SILVA 138.2	seeps-ASV_1049	Bacteria	Pseudomonadota	Gammaproteobacteria	Steroidobacterales	Woeseiaceae	Woeseia	unspecified_Woeseia
CABO-16S	seeps-ASV_1050	Bacteria	Spirochaetota	Spirochaetia	Spirochaetales	Spirochaetaceae	Sediminispirochaeta	unspecified_Sediminispirochaeta
SILVA 138.2	seeps-ASV_1050	Bacteria	Spirochaetota	Spirochaetia	Spirochaetales	Spirochaetaceae	Sediminispirochaeta	unspecified_Sediminispirochaeta
CABO-16S	seeps-ASV_1051	Bacteria	Bacillota	Clostridia	Peptostreptococcales-Tissierellales	Fusibacteraceae	Fusibacter	unspecified_Fusibacter
SILVA 138.2	seeps-ASV_1051	Bacteria	Bacillota	Clostridia	Peptostreptococcales-Tissierellales	Fusibacteraceae	Fusibacter	unspecified_Fusibacter
CABO-16S	seeps-ASV_1052	Bacteria	Planctomycetota	Planctomycetes	Pirellulales	Pirellulaceae	Pir4 lineage	unspecified_Pir4 lineage
SILVA 138.2	seeps-ASV_1052	Bacteria	Planctomycetota	Planctomycetes	Pirellulales	Pirellulaceae	unclassified_Pirellulaceae	unclassified_Pirellulaceae
CABO-16S	seeps-ASV_1053	Bacteria	unclassified_Bacteria	unclassified_Bacteria	unclassified_Bacteria	unclassified_Bacteria	unclassified_Bacteria	unclassified_Bacteria
SILVA 138.2	seeps-ASV_1053	Bacteria	unclassified_Bacteria	unclassified_Bacteria	unclassified_Bacteria	unclassified_Bacteria	unclassified_Bacteria	unclassified_Bacteria
CABO-16S	seeps-ASV_1054	Bacteria	Pseudomonadota	Gammaproteobacteria	Beggiatoales	Leucotrichaceae	unspecified_Leucotrichaceae	unspecified_Leucotrichaceae
SILVA 138.2	seeps-ASV_1054	Bacteria	Pseudomonadota	Gammaproteobacteria	Beggiatoales	Leucotrichaceae	unspecified_Leucotrichaceae	unspecified_Leucotrichaceae
CABO-16S	seeps-ASV_1055	Bacteria	Patescibacteria	Microgenomatia	unspecified_Microgenomatia	unspecified_Microgenomatia	unspecified_Microgenomatia	unspecified_Microgenomatia
SILVA 138.2	seeps-ASV_1055	Bacteria	Patescibacteria	Microgenomatia	unspecified_Microgenomatia	unspecified_Microgenomatia	unspecified_Microgenomatia	unspecified_Microgenomatia
CABO-16S	seeps-ASV_1056	unclassified_Root	unclassified_Root	unclassified_Root	unclassified_Root	unclassified_Root	unclassified_Root	unclassified_Root
SILVA 138.2	seeps-ASV_1056	unclassified_Root	unclassified_Root	unclassified_Root	unclassified_Root	unclassified_Root	unclassified_Root	unclassified_Root
CABO-16S	seeps-ASV_1057	Bacteria	Pseudomonadota	Gammaproteobacteria	Beggiatoales	Leucotrichaceae	unspecified_Leucotrichaceae	unspecified_Leucotrichaceae
SILVA 138.2	seeps-ASV_1057	Bacteria	Pseudomonadota	Gammaproteobacteria	Beggiatoales	Leucotrichaceae	unspecified_Leucotrichaceae	unspecified_Leucotrichaceae
CABO-16S	seeps-ASV_1058	Bacteria	Actinomycetota	Acidimicrobiia	Actinomarinales	unspecified_Actinomarinales	unspecified_Actinomarinales	unspecified_Actinomarinales
SILVA 138.2	seeps-ASV_1058	Bacteria	Actinomycetota	Acidimicrobiia	Actinomarinales	unspecified_Actinomarinales	unspecified_Actinomarinales	unspecified_Actinomarinales
CABO-16S	seeps-ASV_1059	Bacteria	Pseudomonadota	Alphaproteobacteria	Kiloniellales	Kiloniellaceae	unspecified_Kiloniellaceae	unspecified_Kiloniellaceae
SILVA 138.2	seeps-ASV_1059	Bacteria	Pseudomonadota	Alphaproteobacteria	Kiloniellales	Kiloniellaceae	unspecified_Kiloniellaceae	unspecified_Kiloniellaceae
CABO-16S	seeps-ASV_1060	Bacteria	Thermodesulfobacteriota	Desulfobacteria	Desulfobacterales	Desulfolunaceae	Desulfofaba	unspecified_Desulfofaba
SILVA 138.2	seeps-ASV_1060	Bacteria	Thermodesulfobacteriota	Desulfobacteria	Desulfobacterales	Desulfolunaceae	Desulfofaba	unspecified_Desulfofaba
CABO-16S	seeps-ASV_1061	Bacteria	Pseudomonadota	Alphaproteobacteria	Kiloniellales	Kiloniellaceae	unspecified_Kiloniellaceae	unspecified_Kiloniellaceae
SILVA 138.2	seeps-ASV_1061	Bacteria	Pseudomonadota	Alphaproteobacteria	Kiloniellales	Kiloniellaceae	unspecified_Kiloniellaceae	unspecified_Kiloniellaceae
CABO-16S	seeps-ASV_1062	Bacteria	Pseudomonadota	Alphaproteobacteria	Rhodospirillales	Magnetospiraceae	Magnetospira	unspecified_Magnetospira
SILVA 138.2	seeps-ASV_1062	Bacteria	Pseudomonadota	Alphaproteobacteria	Rhodospirillales	Magnetospiraceae	Magnetospira	unspecified_Magnetospira
CABO-16S	seeps-ASV_1063	Bacteria	Pseudomonadota	Gammaproteobacteria	Pseudomonadales	Halieaceae	unclassified_Halieaceae	unclassified_Halieaceae
SILVA 138.2	seeps-ASV_1063	Bacteria	Pseudomonadota	Gammaproteobacteria	Pseudomonadales	Halieaceae	unclassified_Halieaceae	unclassified_Halieaceae
CABO-16S	seeps-ASV_1064	Bacteria	WS1	unspecified_WS1	unspecified_WS1	unspecified_WS1	unspecified_WS1	unspecified_WS1
SILVA 138.2	seeps-ASV_1064	Bacteria	WS1	unspecified_WS1	unspecified_WS1	unspecified_WS1	unspecified_WS1	unspecified_WS1
CABO-16S	seeps-ASV_1065	Bacteria	Chloroflexota	Anaerolineae	Aggregatilineales	unspecified_Aggregatilineales	unspecified_Aggregatilineales	unspecified_Aggregatilineales
SILVA 138.2	seeps-ASV_1065	Bacteria	Chloroflexota	Anaerolineae	Aggregatilineales	unspecified_Aggregatilineales	unspecified_Aggregatilineales	unspecified_Aggregatilineales
CABO-16S	seeps-ASV_1066	Bacteria	Planctomycetota	Planctomycetes	Planctomycetales	unclassified_Planctomycetales	unclassified_Planctomycetales	unclassified_Planctomycetales
SILVA 138.2	seeps-ASV_1066	Bacteria	Planctomycetota	Planctomycetes	Planctomycetales	Gimesiaceae	unspecified_Gimesiaceae	unspecified_Gimesiaceae
CABO-16S	seeps-ASV_1067	Bacteria	Nitrospirota	BMS9AB35	unspecified_BMS9AB35	unspecified_BMS9AB35	unspecified_BMS9AB35	unspecified_BMS9AB35
SILVA 138.2	seeps-ASV_1067	Bacteria	Nitrospirota	BMS9AB35	unspecified_BMS9AB35	unspecified_BMS9AB35	unspecified_BMS9AB35	unspecified_BMS9AB35
CABO-16S	seeps-ASV_1068	Bacteria	Acidobacteriota	Vicinamibacteria	Subgroup 17	unspecified_Subgroup 17	unspecified_Subgroup 17	unspecified_Subgroup 17
SILVA 138.2	seeps-ASV_1068	Bacteria	Acidobacteriota	Vicinamibacteria	Subgroup 17	unspecified_Subgroup 17	unspecified_Subgroup 17	unspecified_Subgroup 17
CABO-16S	seeps-ASV_1069	Bacteria	Acidobacteriota	Vicinamibacteria	Subgroup 9	unspecified_Subgroup 9	unspecified_Subgroup 9	unspecified_Subgroup 9
SILVA 138.2	seeps-ASV_1069	Bacteria	Acidobacteriota	Vicinamibacteria	Subgroup 9	unspecified_Subgroup 9	unspecified_Subgroup 9	unspecified_Subgroup 9
CABO-16S	seeps-ASV_1070	Bacteria	NB1-j	unspecified_NB1-j	unspecified_NB1-j	unspecified_NB1-j	unspecified_NB1-j	unspecified_NB1-j
SILVA 138.2	seeps-ASV_1070	Bacteria	NB1-j	unspecified_NB1-j	unspecified_NB1-j	unspecified_NB1-j	unspecified_NB1-j	unspecified_NB1-j
CABO-16S	seeps-ASV_1071	Archaea	Thermoproteota	Nitrososphaeria	Nitrosopumilales	Nitrosopumilaceae	Candidatus Nitrosopumilus	unspecified_Candidatus Nitrosopumilus
SILVA 138.2	seeps-ASV_1071	Archaea	Thermoproteota	Nitrososphaeria	Nitrosopumilales	Nitrosopumilaceae	Candidatus Nitrosopumilus	unspecified_Candidatus Nitrosopumilus
CABO-16S	seeps-ASV_1072	Bacteria	Bacteroidota	Bacteroidia	Cytophagales	Cyclobacteriaceae	unspecified_Cyclobacteriaceae	unspecified_Cyclobacteriaceae
SILVA 138.2	seeps-ASV_1072	Bacteria	Bacteroidota	Bacteroidia	Cytophagales	Cyclobacteriaceae	unspecified_Cyclobacteriaceae	unspecified_Cyclobacteriaceae
CABO-16S	seeps-ASV_1073	Bacteria	Pseudomonadota	Gammaproteobacteria	unspecified_Gammaproteobacteria	unspecified_Gammaproteobacteria	unspecified_Gammaproteobacteria	unspecified_Gammaproteobacteria
SILVA 138.2	seeps-ASV_1073	Bacteria	Pseudomonadota	Gammaproteobacteria	unspecified_Gammaproteobacteria	unspecified_Gammaproteobacteria	unspecified_Gammaproteobacteria	unspecified_Gammaproteobacteria
CABO-16S	seeps-ASV_1074	Bacteria	Thermodesulfobacteriota	unclassified_Thermodesulfobacteriota	unclassified_Thermodesulfobacteriota	unclassified_Thermodesulfobacteriota	unclassified_Thermodesulfobacteriota	unclassified_Thermodesulfobacteriota
SILVA 138.2	seeps-ASV_1074	Bacteria	Thermodesulfobacteriota	Desulfuromonadia	unclassified_Desulfuromonadia	unclassified_Desulfuromonadia	unclassified_Desulfuromonadia	unclassified_Desulfuromonadia
CABO-16S	seeps-ASV_1075	Archaea	Halobacteriota	Methanosarcinia	Methanosarcinales	ANME-2c	unspecified_ANME-2c	unspecified_ANME-2c
SILVA 138.2	seeps-ASV_1075	Archaea	Halobacteriota	Methanosarcinia	Methanosarcinales	ANME-2c	unspecified_ANME-2c	unspecified_ANME-2c
CABO-16S	seeps-ASV_1076	Bacteria	Pseudomonadota	Gammaproteobacteria	unclassified_Gammaproteobacteria	unclassified_Gammaproteobacteria	unclassified_Gammaproteobacteria	unclassified_Gammaproteobacteria
SILVA 138.2	seeps-ASV_1076	Bacteria	Pseudomonadota	Gammaproteobacteria	unclassified_Gammaproteobacteria	unclassified_Gammaproteobacteria	unclassified_Gammaproteobacteria	unclassified_Gammaproteobacteria
CABO-16S	seeps-ASV_1077	Bacteria	Thermodesulfobacteriota	Desulfobacteria	Desulfobacterales	Desulfosarcinaceae	SEEP-SRB1	Seep-SRB1d
SILVA 138.2	seeps-ASV_1077	Bacteria	Thermodesulfobacteriota	Desulfobacteria	Desulfobacterales	Desulfosarcinaceae	Sva0081 sediment group	unspecified_Sva0081 sediment group
CABO-16S	seeps-ASV_1078	Bacteria	Latescibacterota	Latescibacteria	Latescibacterales	Latescibacteraceae	unspecified_Latescibacteraceae	unspecified_Latescibacteraceae
SILVA 138.2	seeps-ASV_1078	Bacteria	Latescibacterota	Latescibacteria	Latescibacterales	Latescibacteraceae	unspecified_Latescibacteraceae	unspecified_Latescibacteraceae
CABO-16S	seeps-ASV_1079	Bacteria	Pseudomonadota	Alphaproteobacteria	Kiloniellales	Kiloniellaceae	Limibacillus	unspecified_Limibacillus
SILVA 138.2	seeps-ASV_1079	Bacteria	Pseudomonadota	Alphaproteobacteria	Kiloniellales	Kiloniellaceae	Limibacillus	unspecified_Limibacillus
CABO-16S	seeps-ASV_1080	Bacteria	Pseudomonadota	Gammaproteobacteria	Acidiferrobacterales	Acidiferrobacteraceae	Sulfurifustis	unspecified_Sulfurifustis
SILVA 138.2	seeps-ASV_1080	Bacteria	Pseudomonadota	Gammaproteobacteria	Acidiferrobacterales	Acidiferrobacteraceae	Sulfurifustis	unspecified_Sulfurifustis
CABO-16S	seeps-ASV_1081	Bacteria	unclassified_Bacteria	unclassified_Bacteria	unclassified_Bacteria	unclassified_Bacteria	unclassified_Bacteria	unclassified_Bacteria
SILVA 138.2	seeps-ASV_1081	Bacteria	unclassified_Bacteria	unclassified_Bacteria	unclassified_Bacteria	unclassified_Bacteria	unclassified_Bacteria	unclassified_Bacteria
CABO-16S	seeps-ASV_1082	Bacteria	Campylobacterota	Campylobacteria	Campylobacterales	Campylobacteraceae	Campylobacter	unspecified_Campylobacter
SILVA 138.2	seeps-ASV_1082	Bacteria	Campylobacterota	Campylobacteria	Campylobacterales	Campylobacteraceae	Campylobacter	unspecified_Campylobacter
CABO-16S	seeps-ASV_1083	Bacteria	Myxococcota	Polyangiia	Nannocystales	Nannocystaceae	Nannocystis	unspecified_Nannocystis
SILVA 138.2	seeps-ASV_1083	Bacteria	Myxococcota	Polyangiia	Nannocystales	unclassified_Nannocystales	unclassified_Nannocystales	unclassified_Nannocystales
CABO-16S	seeps-ASV_1084	Bacteria	Pseudomonadota	Gammaproteobacteria	Pseudomonadales	Pseudohongiellaceae	Pseudohongiella	unspecified_Pseudohongiella
SILVA 138.2	seeps-ASV_1084	Bacteria	Pseudomonadota	Gammaproteobacteria	Pseudomonadales	Pseudohongiellaceae	Pseudohongiella	unspecified_Pseudohongiella
CABO-16S	seeps-ASV_1085	Bacteria	Planctomycetota	Phycisphaerae	Phycisphaerales	Phycisphaeraceae	unspecified_Phycisphaeraceae	unspecified_Phycisphaeraceae
SILVA 138.2	seeps-ASV_1085	Bacteria	Planctomycetota	Phycisphaerae	Phycisphaerales	Phycisphaeraceae	unspecified_Phycisphaeraceae	unspecified_Phycisphaeraceae
CABO-16S	seeps-ASV_1086	Bacteria	Chloroflexota	Anaerolineae	Anaerolineales	Anaerolineaceae	Pelolinea	unspecified_Pelolinea
SILVA 138.2	seeps-ASV_1086	Bacteria	Chloroflexota	Anaerolineae	Anaerolineales	Anaerolineaceae	Pelolinea	unspecified_Pelolinea
CABO-16S	seeps-ASV_1087	Bacteria	Pseudomonadota	Gammaproteobacteria	Tenderiales	Tenderiaceae	Candidatus Tenderia	unspecified_Candidatus Tenderia
SILVA 138.2	seeps-ASV_1087	Bacteria	Pseudomonadota	Gammaproteobacteria	Tenderiales	Tenderiaceae	Candidatus Tenderia	unspecified_Candidatus Tenderia
CABO-16S	seeps-ASV_1088	Archaea	Thermoproteota	Nitrososphaeria	Nitrosopumilales	Nitrosopumilaceae	Candidatus Nitrosopumilus	unspecified_Candidatus Nitrosopumilus
SILVA 138.2	seeps-ASV_1088	Archaea	Thermoproteota	Nitrososphaeria	Nitrosopumilales	Nitrosopumilaceae	Candidatus Nitrosopumilus	unspecified_Candidatus Nitrosopumilus
CABO-16S	seeps-ASV_1089	Bacteria	Pseudomonadota	Gammaproteobacteria	Enterobacterales	Kangiellaceae	Aliikangiella	unspecified_Aliikangiella
SILVA 138.2	seeps-ASV_1089	Bacteria	Pseudomonadota	Gammaproteobacteria	Enterobacterales	Kangiellaceae	Aliikangiella	unspecified_Aliikangiella
CABO-16S	seeps-ASV_1090	Bacteria	Pseudomonadota	Gammaproteobacteria	unclassified_Gammaproteobacteria	unclassified_Gammaproteobacteria	unclassified_Gammaproteobacteria	unclassified_Gammaproteobacteria
SILVA 138.2	seeps-ASV_1090	Bacteria	Pseudomonadota	Gammaproteobacteria	unclassified_Gammaproteobacteria	unclassified_Gammaproteobacteria	unclassified_Gammaproteobacteria	unclassified_Gammaproteobacteria
CABO-16S	seeps-ASV_1091	Bacteria	Spirochaetota	Spirochaetia	Spirochaetales	Spirochaetaceae	Sediminispirochaeta	unspecified_Sediminispirochaeta
SILVA 138.2	seeps-ASV_1091	Bacteria	Spirochaetota	Spirochaetia	Spirochaetales	Spirochaetaceae	Sediminispirochaeta	unspecified_Sediminispirochaeta
CABO-16S	seeps-ASV_1092	Bacteria	Latescibacterota	Latescibacteria	Latescibacterales	Latescibacteraceae	unspecified_Latescibacteraceae	unspecified_Latescibacteraceae
SILVA 138.2	seeps-ASV_1092	Bacteria	Latescibacterota	Latescibacteria	Latescibacterales	Latescibacteraceae	unspecified_Latescibacteraceae	unspecified_Latescibacteraceae
CABO-16S	seeps-ASV_1093	Bacteria	Pseudomonadota	Gammaproteobacteria	Ectothiorhodospirales	unclassified_Ectothiorhodospirales	unclassified_Ectothiorhodospirales	unclassified_Ectothiorhodospirales
SILVA 138.2	seeps-ASV_1093	Bacteria	Pseudomonadota	Gammaproteobacteria	Ectothiorhodospirales	unclassified_Ectothiorhodospirales	unclassified_Ectothiorhodospirales	unclassified_Ectothiorhodospirales
CABO-16S	seeps-ASV_1094	Bacteria	Latescibacterota	unspecified_Latescibacterota	unspecified_Latescibacterota	unspecified_Latescibacterota	unspecified_Latescibacterota	unspecified_Latescibacterota
SILVA 138.2	seeps-ASV_1094	Bacteria	Latescibacterota	unspecified_Latescibacterota	unspecified_Latescibacterota	unspecified_Latescibacterota	unspecified_Latescibacterota	unspecified_Latescibacterota
CABO-16S	seeps-ASV_1095	Archaea	Thermoproteota	Nitrososphaeria	Nitrosopumilales	Nitrosopumilaceae	Candidatus Nitrosopumilus	unspecified_Candidatus Nitrosopumilus
SILVA 138.2	seeps-ASV_1095	Archaea	Thermoproteota	Nitrososphaeria	Nitrosopumilales	Nitrosopumilaceae	Candidatus Nitrosopumilus	unspecified_Candidatus Nitrosopumilus
CABO-16S	seeps-ASV_1096	Bacteria	Myxococcota	Polyangiia	Polyangiales	Sandaracinaceae	unspecified_Sandaracinaceae	unspecified_Sandaracinaceae
SILVA 138.2	seeps-ASV_1096	Bacteria	Myxococcota	Polyangiia	Polyangiales	Sandaracinaceae	unspecified_Sandaracinaceae	unspecified_Sandaracinaceae
CABO-16S	seeps-ASV_1097	Bacteria	Spirochaetota	Spirochaetia	Spirochaetales	Spirochaetaceae	Sediminispirochaeta	unspecified_Sediminispirochaeta
SILVA 138.2	seeps-ASV_1097	Bacteria	Spirochaetota	Spirochaetia	Spirochaetales	Spirochaetaceae	Sediminispirochaeta	unspecified_Sediminispirochaeta
CABO-16S	seeps-ASV_1098	Bacteria	Pseudomonadota	Alphaproteobacteria	Kiloniellales	Kiloniellaceae	unspecified_Kiloniellaceae	unspecified_Kiloniellaceae
SILVA 138.2	seeps-ASV_1098	Bacteria	Pseudomonadota	Alphaproteobacteria	Kiloniellales	Kiloniellaceae	unclassified_Kiloniellaceae	unclassified_Kiloniellaceae
CABO-16S	seeps-ASV_1099	Bacteria	Chloroflexota	Dehalococcoidia	SAR202 clade	unspecified_SAR202 clade	unspecified_SAR202 clade	unspecified_SAR202 clade
SILVA 138.2	seeps-ASV_1099	Bacteria	Chloroflexota	Dehalococcoidia	SAR202 clade	unspecified_SAR202 clade	unspecified_SAR202 clade	unspecified_SAR202 clade
CABO-16S	seeps-ASV_1100	Bacteria	Planctomycetota	Planctomycetes	Pirellulales	Pirellulaceae	unclassified_Pirellulaceae	unclassified_Pirellulaceae
SILVA 138.2	seeps-ASV_1100	Bacteria	Planctomycetota	Planctomycetes	Pirellulales	Pirellulaceae	Pir4 lineage	unspecified_Pir4 lineage
CABO-16S	seeps-ASV_1101	Bacteria	Pseudomonadota	Alphaproteobacteria	Tistrellales	Geminicoccaceae	unspecified_Geminicoccaceae	unspecified_Geminicoccaceae
SILVA 138.2	seeps-ASV_1101	Bacteria	Pseudomonadota	Alphaproteobacteria	Tistrellales	Geminicoccaceae	unspecified_Geminicoccaceae	unspecified_Geminicoccaceae
CABO-16S	seeps-ASV_1102	Bacteria	Thermodesulfobacteriota	Desulfuromonadia	Desulfuromonadales	Desulfuromonadaceae	Desulfuromonas	unspecified_Desulfuromonas
SILVA 138.2	seeps-ASV_1102	Bacteria	Thermodesulfobacteriota	Desulfuromonadia	Desulfuromonadales	Desulfuromonadaceae	Desulfuromonas	unspecified_Desulfuromonas
CABO-16S	seeps-ASV_1103	Bacteria	Bacteroidota	Bacteroidia	Cytophagales	Cyclobacteriaceae	unspecified_Cyclobacteriaceae	unspecified_Cyclobacteriaceae
SILVA 138.2	seeps-ASV_1103	Bacteria	Bacteroidota	Bacteroidia	Cytophagales	Cyclobacteriaceae	unspecified_Cyclobacteriaceae	unspecified_Cyclobacteriaceae
CABO-16S	seeps-ASV_1104	Bacteria	Pseudomonadota	Alphaproteobacteria	Kiloniellales	Kiloniellaceae	unspecified_Kiloniellaceae	unspecified_Kiloniellaceae
SILVA 138.2	seeps-ASV_1104	Bacteria	Pseudomonadota	Alphaproteobacteria	Kiloniellales	Kiloniellaceae	unspecified_Kiloniellaceae	unspecified_Kiloniellaceae
CABO-16S	seeps-ASV_1105	Bacteria	Myxococcota	Polyangiia	mle1-27	unspecified_mle1-27	unspecified_mle1-27	unspecified_mle1-27
SILVA 138.2	seeps-ASV_1105	Bacteria	Myxococcota	Polyangiia	mle1-27	unspecified_mle1-27	unspecified_mle1-27	unspecified_mle1-27
CABO-16S	seeps-ASV_1106	Bacteria	unclassified_Bacteria	unclassified_Bacteria	unclassified_Bacteria	unclassified_Bacteria	unclassified_Bacteria	unclassified_Bacteria
SILVA 138.2	seeps-ASV_1106	Bacteria	unclassified_Bacteria	unclassified_Bacteria	unclassified_Bacteria	unclassified_Bacteria	unclassified_Bacteria	unclassified_Bacteria
CABO-16S	seeps-ASV_1107	Bacteria	Bacteroidota	Bacteroidia	Bacteroidales	Bacteroidetes BD2-2	unspecified_Bacteroidetes BD2-2	unspecified_Bacteroidetes BD2-2
SILVA 138.2	seeps-ASV_1107	Bacteria	Bacteroidota	Bacteroidia	Bacteroidales	Bacteroidetes BD2-2	unspecified_Bacteroidetes BD2-2	unspecified_Bacteroidetes BD2-2
CABO-16S	seeps-ASV_1108	Bacteria	Pseudomonadota	Gammaproteobacteria	unclassified_Gammaproteobacteria	unclassified_Gammaproteobacteria	unclassified_Gammaproteobacteria	unclassified_Gammaproteobacteria
SILVA 138.2	seeps-ASV_1108	Bacteria	Pseudomonadota	Gammaproteobacteria	unclassified_Gammaproteobacteria	unclassified_Gammaproteobacteria	unclassified_Gammaproteobacteria	unclassified_Gammaproteobacteria
CABO-16S	seeps-ASV_1109	Bacteria	Hydrogenedentes	Hydrogenedentia	Hydrogenedentiales	unclassified_Hydrogenedentiales	unclassified_Hydrogenedentiales	unclassified_Hydrogenedentiales
SILVA 138.2	seeps-ASV_1109	Bacteria	Hydrogenedentes	Hydrogenedentia	Hydrogenedentiales	unclassified_Hydrogenedentiales	unclassified_Hydrogenedentiales	unclassified_Hydrogenedentiales
CABO-16S	seeps-ASV_1110	Bacteria	Bacillota	Clostridia	Christensenellales	Christensenellaceae	unspecified_Christensenellaceae	unspecified_Christensenellaceae
SILVA 138.2	seeps-ASV_1110	Bacteria	Bacillota	Clostridia	Christensenellales	Christensenellaceae	unspecified_Christensenellaceae	unspecified_Christensenellaceae
CABO-16S	seeps-ASV_1111	Bacteria	Planctomycetota	Phycisphaerae	CCM11a	unspecified_CCM11a	unspecified_CCM11a	unspecified_CCM11a
SILVA 138.2	seeps-ASV_1111	Bacteria	Planctomycetota	Phycisphaerae	CCM11a	unspecified_CCM11a	unspecified_CCM11a	unspecified_CCM11a
CABO-16S	seeps-ASV_1112	Bacteria	Bacteroidota	Bacteroidia	Cytophagales	Cyclobacteriaceae	unspecified_Cyclobacteriaceae	unspecified_Cyclobacteriaceae
SILVA 138.2	seeps-ASV_1112	Bacteria	Bacteroidota	Bacteroidia	Cytophagales	Cyclobacteriaceae	unspecified_Cyclobacteriaceae	unspecified_Cyclobacteriaceae
CABO-16S	seeps-ASV_1113	Bacteria	Bacteroidota	Bacteroidia	Flavobacteriales	Flavobacteriaceae	Aureibaculum	unspecified_Aureibaculum
SILVA 138.2	seeps-ASV_1113	Bacteria	Bacteroidota	Bacteroidia	Flavobacteriales	Flavobacteriaceae	Aureibaculum	unspecified_Aureibaculum
CABO-16S	seeps-ASV_1114	Bacteria	Planctomycetota	unclassified_Planctomycetota	unclassified_Planctomycetota	unclassified_Planctomycetota	unclassified_Planctomycetota	unclassified_Planctomycetota
SILVA 138.2	seeps-ASV_1114	Bacteria	Planctomycetota	Phycisphaerae	unclassified_Phycisphaerae	unclassified_Phycisphaerae	unclassified_Phycisphaerae	unclassified_Phycisphaerae
CABO-16S	seeps-ASV_1115	Bacteria	Planctomycetota	Planctomycetes	Pirellulales	Pirellulaceae	unspecified_Pirellulaceae	unspecified_Pirellulaceae
SILVA 138.2	seeps-ASV_1115	Bacteria	Planctomycetota	Planctomycetes	Pirellulales	Pirellulaceae	unspecified_Pirellulaceae	unspecified_Pirellulaceae
CABO-16S	seeps-ASV_1116	Bacteria	Pseudomonadota	Alphaproteobacteria	Parvibaculales	PS1 clade	unspecified_PS1 clade	unspecified_PS1 clade
SILVA 138.2	seeps-ASV_1116	Bacteria	Pseudomonadota	Alphaproteobacteria	Parvibaculales	PS1 clade	unspecified_PS1 clade	unspecified_PS1 clade
CABO-16S	seeps-ASV_1117	Bacteria	Actinomycetota	Acidimicrobiia	Microtrichales	Microtrichaceae	unspecified_Microtrichaceae	unspecified_Microtrichaceae
SILVA 138.2	seeps-ASV_1117	Bacteria	Actinomycetota	Acidimicrobiia	Microtrichales	Microtrichaceae	unspecified_Microtrichaceae	unspecified_Microtrichaceae
CABO-16S	seeps-ASV_1118	Bacteria	Pseudomonadota	Alphaproteobacteria	Hyphomicrobiales	Hyphomicrobiaceae	unspecified_Hyphomicrobiaceae	unspecified_Hyphomicrobiaceae
SILVA 138.2	seeps-ASV_1118	Bacteria	Pseudomonadota	Alphaproteobacteria	Hyphomicrobiales	Hyphomicrobiaceae	unspecified_Hyphomicrobiaceae	unspecified_Hyphomicrobiaceae
CABO-16S	seeps-ASV_1119	Archaea	Thermoproteota	Nitrososphaeria	Nitrosopumilales	Nitrosopumilaceae	Candidatus Nitrosopumilus	unspecified_Candidatus Nitrosopumilus
SILVA 138.2	seeps-ASV_1119	Archaea	Thermoproteota	Nitrososphaeria	Nitrosopumilales	Nitrosopumilaceae	Candidatus Nitrosopumilus	unspecified_Candidatus Nitrosopumilus
CABO-16S	seeps-ASV_1120	Bacteria	Pseudomonadota	Alphaproteobacteria	Parvibaculales	Parvibaculaceae	unspecified_Parvibaculaceae	unspecified_Parvibaculaceae
SILVA 138.2	seeps-ASV_1120	Bacteria	Pseudomonadota	Alphaproteobacteria	Parvibaculales	Parvibaculaceae	unspecified_Parvibaculaceae	unspecified_Parvibaculaceae
CABO-16S	seeps-ASV_1121	Bacteria	Pseudomonadota	Alphaproteobacteria	Hyphomicrobiales	Hyphomicrobiales Incertae Sedis	Anderseniella	unspecified_Anderseniella
SILVA 138.2	seeps-ASV_1121	Bacteria	Pseudomonadota	Alphaproteobacteria	Hyphomicrobiales	Hyphomicrobiales Incertae Sedis	Anderseniella	unspecified_Anderseniella
CABO-16S	seeps-ASV_1122	Bacteria	NB1-j	unspecified_NB1-j	unspecified_NB1-j	unspecified_NB1-j	unspecified_NB1-j	unspecified_NB1-j
SILVA 138.2	seeps-ASV_1122	Bacteria	NB1-j	unspecified_NB1-j	unspecified_NB1-j	unspecified_NB1-j	unspecified_NB1-j	unspecified_NB1-j
CABO-16S	seeps-ASV_1123	Bacteria	Pseudomonadota	Alphaproteobacteria	unclassified_Alphaproteobacteria	unclassified_Alphaproteobacteria	unclassified_Alphaproteobacteria	unclassified_Alphaproteobacteria
SILVA 138.2	seeps-ASV_1123	Bacteria	Pseudomonadota	Alphaproteobacteria	unclassified_Alphaproteobacteria	unclassified_Alphaproteobacteria	unclassified_Alphaproteobacteria	unclassified_Alphaproteobacteria
CABO-16S	seeps-ASV_1124	Bacteria	Chloroflexota	Anaerolineae	Thermoflexales	Thermoflexaceae	Thermoflexus	unspecified_Thermoflexus
SILVA 138.2	seeps-ASV_1124	Bacteria	Chloroflexota	Anaerolineae	Thermoflexales	Thermoflexaceae	Thermoflexus	unspecified_Thermoflexus
CABO-16S	seeps-ASV_1125	Bacteria	Pseudomonadota	Alphaproteobacteria	unclassified_Alphaproteobacteria	unclassified_Alphaproteobacteria	unclassified_Alphaproteobacteria	unclassified_Alphaproteobacteria
SILVA 138.2	seeps-ASV_1125	Bacteria	Pseudomonadota	Alphaproteobacteria	unclassified_Alphaproteobacteria	unclassified_Alphaproteobacteria	unclassified_Alphaproteobacteria	unclassified_Alphaproteobacteria
CABO-16S	seeps-ASV_1126	Bacteria	Acidobacteriota	Subgroup 26	unspecified_Subgroup 26	unspecified_Subgroup 26	unspecified_Subgroup 26	unspecified_Subgroup 26
SILVA 138.2	seeps-ASV_1126	Bacteria	Acidobacteriota	Subgroup 26	unspecified_Subgroup 26	unspecified_Subgroup 26	unspecified_Subgroup 26	unspecified_Subgroup 26
CABO-16S	seeps-ASV_1127	Bacteria	Chloroflexota	Anaerolineae	Aggregatilineales	unspecified_Aggregatilineales	unspecified_Aggregatilineales	unspecified_Aggregatilineales
SILVA 138.2	seeps-ASV_1127	Bacteria	Chloroflexota	Anaerolineae	Aggregatilineales	unspecified_Aggregatilineales	unspecified_Aggregatilineales	unspecified_Aggregatilineales
CABO-16S	seeps-ASV_1128	Bacteria	Gemmatimonadota	BD2-11 terrestrial group	unspecified_BD2-11 terrestrial group	unspecified_BD2-11 terrestrial group	unspecified_BD2-11 terrestrial group	unspecified_BD2-11 terrestrial group
SILVA 138.2	seeps-ASV_1128	Bacteria	Gemmatimonadota	BD2-11 terrestrial group	unspecified_BD2-11 terrestrial group	unspecified_BD2-11 terrestrial group	unspecified_BD2-11 terrestrial group	unspecified_BD2-11 terrestrial group
CABO-16S	seeps-ASV_1129	Archaea	Thermoproteota	Nitrososphaeria	unclassified_Nitrososphaeria	unclassified_Nitrososphaeria	unclassified_Nitrososphaeria	unclassified_Nitrososphaeria
SILVA 138.2	seeps-ASV_1129	Archaea	Thermoproteota	Nitrososphaeria	Nitrosopumilales	unclassified_Nitrosopumilales	unclassified_Nitrosopumilales	unclassified_Nitrosopumilales
CABO-16S	seeps-ASV_1130	Bacteria	Pseudomonadota	Gammaproteobacteria	Arenicellales	Arenicellaceae	unspecified_Arenicellaceae	unspecified_Arenicellaceae
SILVA 138.2	seeps-ASV_1130	Bacteria	Pseudomonadota	Gammaproteobacteria	BD7-8	unspecified_BD7-8	unspecified_BD7-8	unspecified_BD7-8
CABO-16S	seeps-ASV_1131	Bacteria	Pseudomonadota	Alphaproteobacteria	Hyphomicrobiales	Hyphomicrobiales Incertae Sedis	Anderseniella	unspecified_Anderseniella
SILVA 138.2	seeps-ASV_1131	Bacteria	Pseudomonadota	Alphaproteobacteria	Hyphomicrobiales	Hyphomicrobiales Incertae Sedis	Anderseniella	unspecified_Anderseniella
CABO-16S	seeps-ASV_1132	Bacteria	Thermodesulfobacteriota	Desulfobacteria	Desulfobacterales	Desulfosarcinaceae	SEEP-SRB1	Seep-SRB1d
SILVA 138.2	seeps-ASV_1132	Bacteria	Thermodesulfobacteriota	Desulfobacteria	Desulfobacterales	Desulfosarcinaceae	Sva0081 sediment group	unspecified_Sva0081 sediment group
CABO-16S	seeps-ASV_1133	Bacteria	Pseudomonadota	Gammaproteobacteria	Arenicellales	Arenicellaceae	unspecified_Arenicellaceae	unspecified_Arenicellaceae
SILVA 138.2	seeps-ASV_1133	Bacteria	Pseudomonadota	Gammaproteobacteria	Arenicellales	Arenicellaceae	unspecified_Arenicellaceae	unspecified_Arenicellaceae
CABO-16S	seeps-ASV_1134	Bacteria	Pseudomonadota	Gammaproteobacteria	Methylococcales	Methylomonadaceae	IheB2-23	unspecified_IheB2-23
SILVA 138.2	seeps-ASV_1134	Bacteria	Pseudomonadota	Gammaproteobacteria	Methylococcales	Methylomonadaceae	IheB2-23	unspecified_IheB2-23
CABO-16S	seeps-ASV_1135	Bacteria	Bacteroidota	Bacteroidia	Bacteroidales	Prolixibacteraceae	Draconibacterium	unspecified_Draconibacterium
SILVA 138.2	seeps-ASV_1135	Bacteria	Bacteroidota	Bacteroidia	Bacteroidales	Prolixibacteraceae	Draconibacterium	unspecified_Draconibacterium
CABO-16S	seeps-ASV_1136	Bacteria	Thermodesulfobacteriota	Desulfobulbia	Desulfobulbales	Desulfurivibrionaceae	MSBL7	unspecified_MSBL7
SILVA 138.2	seeps-ASV_1136	Bacteria	Thermodesulfobacteriota	Desulfobulbia	Desulfobulbales	Desulfurivibrionaceae	MSBL7	unspecified_MSBL7
CABO-16S	seeps-ASV_1137	Bacteria	Bacillota	Clostridia	Peptostreptococcales-Tissierellales	Dethiosulfatibacteraceae	Dethiosulfatibacter	unspecified_Dethiosulfatibacter
SILVA 138.2	seeps-ASV_1137	Bacteria	Bacillota	Clostridia	Peptostreptococcales-Tissierellales	Dethiosulfatibacteraceae	Dethiosulfatibacter	unspecified_Dethiosulfatibacter
CABO-16S	seeps-ASV_1138	Bacteria	Bacteroidota	Bacteroidia	Bacteroidales	Marinilabiliaceae	unspecified_Marinilabiliaceae	unspecified_Marinilabiliaceae
SILVA 138.2	seeps-ASV_1138	Bacteria	Bacteroidota	Bacteroidia	Bacteroidales	Marinilabiliaceae	unspecified_Marinilabiliaceae	unspecified_Marinilabiliaceae
CABO-16S	seeps-ASV_1139	Bacteria	Chlamydiota	Chlamydiia	LD1-PA32	unspecified_LD1-PA32	unspecified_LD1-PA32	unspecified_LD1-PA32
SILVA 138.2	seeps-ASV_1139	Bacteria	Chlamydiota	Chlamydiia	LD1-PA32	unspecified_LD1-PA32	unspecified_LD1-PA32	unspecified_LD1-PA32
CABO-16S	seeps-ASV_1140	Archaea	Thermoplasmatota	Thermoplasmata	Thermoplasmata Incertae Sedis	Thermoplasmata Incertae Sedis	Marine Benthic Group D and DHVEG-1	unspecified_Marine Benthic Group D and DHVEG-1
SILVA 138.2	seeps-ASV_1140	Archaea	Thermoplasmatota	Thermoplasmata	Thermoplasmata Incertae Sedis	Thermoplasmata Incertae Sedis	Marine Benthic Group D and DHVEG-1	unspecified_Marine Benthic Group D and DHVEG-1
CABO-16S	seeps-ASV_1141	Bacteria	Chloroflexota	Anaerolineae	unclassified_Anaerolineae	unclassified_Anaerolineae	unclassified_Anaerolineae	unclassified_Anaerolineae
SILVA 138.2	seeps-ASV_1141	Bacteria	Chloroflexota	Anaerolineae	Aggregatilineales	A4b	unspecified_A4b	unspecified_A4b
CABO-16S	seeps-ASV_1142	Archaea	Thermoproteota	Bathyarchaeia	unspecified_Bathyarchaeia	unspecified_Bathyarchaeia	unspecified_Bathyarchaeia	unspecified_Bathyarchaeia
SILVA 138.2	seeps-ASV_1142	Archaea	Thermoproteota	Bathyarchaeia	unspecified_Bathyarchaeia	unspecified_Bathyarchaeia	unspecified_Bathyarchaeia	unspecified_Bathyarchaeia
CABO-16S	seeps-ASV_1143	Bacteria	Pseudomonadota	Gammaproteobacteria	pItb-vmat-80	unspecified_pItb-vmat-80	unspecified_pItb-vmat-80	unspecified_pItb-vmat-80
SILVA 138.2	seeps-ASV_1143	Bacteria	Pseudomonadota	Gammaproteobacteria	D90	unspecified_D90	unspecified_D90	unspecified_D90
CABO-16S	seeps-ASV_1144	Bacteria	Chloroflexota	Dehalococcoidia	SAR202 clade	unspecified_SAR202 clade	unspecified_SAR202 clade	unspecified_SAR202 clade
SILVA 138.2	seeps-ASV_1144	Bacteria	Chloroflexota	Dehalococcoidia	SAR202 clade	unspecified_SAR202 clade	unspecified_SAR202 clade	unspecified_SAR202 clade
CABO-16S	seeps-ASV_1145	Bacteria	Pseudomonadota	Gammaproteobacteria	Pseudomonadales	Halieaceae	Halioglobus	unspecified_Halioglobus
SILVA 138.2	seeps-ASV_1145	Bacteria	Pseudomonadota	Gammaproteobacteria	Pseudomonadales	Halieaceae	Halioglobus	unspecified_Halioglobus
CABO-16S	seeps-ASV_1146	Bacteria	Thermodesulfobacteriota	Desulfobacteria	Desulfobacterales	Desulfobacteraceae	unspecified_Desulfobacteraceae	unspecified_Desulfobacteraceae
SILVA 138.2	seeps-ASV_1146	Bacteria	Thermodesulfobacteriota	Desulfobacteria	Desulfobacterales	Desulfobacteraceae	unspecified_Desulfobacteraceae	unspecified_Desulfobacteraceae
CABO-16S	seeps-ASV_1147	Bacteria	Planctomycetota	Phycisphaerae	Phycisphaerales	AKAU3564 sediment group	unspecified_AKAU3564 sediment group	unspecified_AKAU3564 sediment group
SILVA 138.2	seeps-ASV_1147	Bacteria	Planctomycetota	Phycisphaerae	Phycisphaerales	AKAU3564 sediment group	unspecified_AKAU3564 sediment group	unspecified_AKAU3564 sediment group
CABO-16S	seeps-ASV_1148	Bacteria	Latescibacterota	Latescibacteria	Latescibacterales	Latescibacteraceae	unspecified_Latescibacteraceae	unspecified_Latescibacteraceae
SILVA 138.2	seeps-ASV_1148	Bacteria	Latescibacterota	Latescibacteria	Latescibacterales	Latescibacteraceae	unspecified_Latescibacteraceae	unspecified_Latescibacteraceae
CABO-16S	seeps-ASV_1149	Bacteria	Pseudomonadota	Alphaproteobacteria	Defluviicoccales	unspecified_Defluviicoccales	unspecified_Defluviicoccales	unspecified_Defluviicoccales
SILVA 138.2	seeps-ASV_1149	Bacteria	Pseudomonadota	Alphaproteobacteria	unclassified_Alphaproteobacteria	unclassified_Alphaproteobacteria	unclassified_Alphaproteobacteria	unclassified_Alphaproteobacteria
CABO-16S	seeps-ASV_1150	Bacteria	Pseudomonadota	Gammaproteobacteria	Methylococcales	Methylomonadaceae	unclassified_Methylomonadaceae	unclassified_Methylomonadaceae
SILVA 138.2	seeps-ASV_1150	Bacteria	Pseudomonadota	Gammaproteobacteria	Methylococcales	Methylomonadaceae	unclassified_Methylomonadaceae	unclassified_Methylomonadaceae
CABO-16S	seeps-ASV_1151	Bacteria	Pseudomonadota	Alphaproteobacteria	Caulobacterales	Parvularculaceae	Marinicaulis	unspecified_Marinicaulis
SILVA 138.2	seeps-ASV_1151	Bacteria	Pseudomonadota	Alphaproteobacteria	Caulobacterales	Parvularculaceae	Marinicaulis	unspecified_Marinicaulis
CABO-16S	seeps-ASV_1152	Bacteria	unclassified_Bacteria	unclassified_Bacteria	unclassified_Bacteria	unclassified_Bacteria	unclassified_Bacteria	unclassified_Bacteria
SILVA 138.2	seeps-ASV_1152	Bacteria	unclassified_Bacteria	unclassified_Bacteria	unclassified_Bacteria	unclassified_Bacteria	unclassified_Bacteria	unclassified_Bacteria
CABO-16S	seeps-ASV_1153	Bacteria	Pseudomonadota	Alphaproteobacteria	Parvibaculales	Parvibaculaceae	unspecified_Parvibaculaceae	unspecified_Parvibaculaceae
SILVA 138.2	seeps-ASV_1153	Bacteria	Pseudomonadota	Alphaproteobacteria	Parvibaculales	Parvibaculaceae	unspecified_Parvibaculaceae	unspecified_Parvibaculaceae
CABO-16S	seeps-ASV_1154	Bacteria	unclassified_Bacteria	unclassified_Bacteria	unclassified_Bacteria	unclassified_Bacteria	unclassified_Bacteria	unclassified_Bacteria
SILVA 138.2	seeps-ASV_1154	Bacteria	unclassified_Bacteria	unclassified_Bacteria	unclassified_Bacteria	unclassified_Bacteria	unclassified_Bacteria	unclassified_Bacteria
CABO-16S	seeps-ASV_1155	Bacteria	Chloroflexota	Anaerolineae	Anaerolineales	Anaerolineaceae	unclassified_Anaerolineaceae	unclassified_Anaerolineaceae
SILVA 138.2	seeps-ASV_1155	Bacteria	Chloroflexota	Anaerolineae	Anaerolineales	Anaerolineaceae	unclassified_Anaerolineaceae	unclassified_Anaerolineaceae
CABO-16S	seeps-ASV_1156	Bacteria	unclassified_Bacteria	unclassified_Bacteria	unclassified_Bacteria	unclassified_Bacteria	unclassified_Bacteria	unclassified_Bacteria
SILVA 138.2	seeps-ASV_1156	Bacteria	unclassified_Bacteria	unclassified_Bacteria	unclassified_Bacteria	unclassified_Bacteria	unclassified_Bacteria	unclassified_Bacteria
CABO-16S	seeps-ASV_1157	Bacteria	Pseudomonadota	Alphaproteobacteria	Rhodospirillales	Magnetospiraceae	unspecified_Magnetospiraceae	unspecified_Magnetospiraceae
SILVA 138.2	seeps-ASV_1157	Bacteria	Pseudomonadota	Alphaproteobacteria	unclassified_Alphaproteobacteria	unclassified_Alphaproteobacteria	unclassified_Alphaproteobacteria	unclassified_Alphaproteobacteria
CABO-16S	seeps-ASV_1158	Bacteria	Pseudomonadota	Alphaproteobacteria	Rhodospirillales	Magnetospiraceae	unspecified_Magnetospiraceae	unspecified_Magnetospiraceae
SILVA 138.2	seeps-ASV_1158	Bacteria	Pseudomonadota	Alphaproteobacteria	Rhodospirillales	Magnetospiraceae	unspecified_Magnetospiraceae	unspecified_Magnetospiraceae
CABO-16S	seeps-ASV_1159	Bacteria	Pseudomonadota	Alphaproteobacteria	Rhodospirillales	Magnetospiraceae	unspecified_Magnetospiraceae	unspecified_Magnetospiraceae
SILVA 138.2	seeps-ASV_1159	Bacteria	Pseudomonadota	Alphaproteobacteria	Rhodospirillales	Magnetospiraceae	unspecified_Magnetospiraceae	unspecified_Magnetospiraceae
CABO-16S	seeps-ASV_1160	Bacteria	Planctomycetota	Planctomycetes	Pirellulales	Pirellulaceae	Pir4 lineage	unspecified_Pir4 lineage
SILVA 138.2	seeps-ASV_1160	Bacteria	Planctomycetota	Planctomycetes	Pirellulales	Pirellulaceae	Pir4 lineage	unspecified_Pir4 lineage
CABO-16S	seeps-ASV_1161	Bacteria	Pseudomonadota	Gammaproteobacteria	Methylococcales	Methylomonadaceae	Milano-WF1B-03	unspecified_Milano-WF1B-03
SILVA 138.2	seeps-ASV_1161	Bacteria	Pseudomonadota	Gammaproteobacteria	Methylococcales	Methylomonadaceae	Milano-WF1B-03	unspecified_Milano-WF1B-03
CABO-16S	seeps-ASV_1162	Bacteria	Pseudomonadota	Alphaproteobacteria	unclassified_Alphaproteobacteria	unclassified_Alphaproteobacteria	unclassified_Alphaproteobacteria	unclassified_Alphaproteobacteria
SILVA 138.2	seeps-ASV_1162	Bacteria	Pseudomonadota	Alphaproteobacteria	unclassified_Alphaproteobacteria	unclassified_Alphaproteobacteria	unclassified_Alphaproteobacteria	unclassified_Alphaproteobacteria
CABO-16S	seeps-ASV_1163	Bacteria	Planctomycetota	Phycisphaerae	Phycisphaerales	Phycisphaeraceae	unspecified_Phycisphaeraceae	unspecified_Phycisphaeraceae
SILVA 138.2	seeps-ASV_1163	Bacteria	Planctomycetota	Phycisphaerae	Phycisphaerales	Phycisphaeraceae	unspecified_Phycisphaeraceae	unspecified_Phycisphaeraceae
CABO-16S	seeps-ASV_1164	Bacteria	Bacteroidota	Bacteroidia	Cytophagales	Cyclobacteriaceae	unspecified_Cyclobacteriaceae	unspecified_Cyclobacteriaceae
SILVA 138.2	seeps-ASV_1164	Bacteria	Bacteroidota	Bacteroidia	Cytophagales	Cyclobacteriaceae	unspecified_Cyclobacteriaceae	unspecified_Cyclobacteriaceae
CABO-16S	seeps-ASV_1165	Bacteria	Spirochaetota	Leptospirae	Leptospirales	Leptospiraceae	unspecified_Leptospiraceae	unspecified_Leptospiraceae
SILVA 138.2	seeps-ASV_1165	Bacteria	Spirochaetota	Leptospirae	Leptospirales	Leptospiraceae	unspecified_Leptospiraceae	unspecified_Leptospiraceae
CABO-16S	seeps-ASV_1166	Bacteria	Pseudomonadota	Gammaproteobacteria	Arenicellales	Arenicellaceae	unspecified_Arenicellaceae	unspecified_Arenicellaceae
SILVA 138.2	seeps-ASV_1166	Bacteria	Pseudomonadota	Gammaproteobacteria	Arenicellales	Arenicellaceae	unspecified_Arenicellaceae	unspecified_Arenicellaceae
CABO-16S	seeps-ASV_1167	Bacteria	Dadabacteria	Dadabacteriia	Dadabacteriales	Dadabacteriales Incertae Sedis	CSP1-2	unspecified_CSP1-2
SILVA 138.2	seeps-ASV_1167	Bacteria	Dadabacteria	Dadabacteriia	Dadabacteriales	Dadabacteriales Incertae Sedis	CSP1-2	unspecified_CSP1-2
CABO-16S	seeps-ASV_1168	Bacteria	Pseudomonadota	Gammaproteobacteria	Pseudomonadales	Pseudohongiellaceae	Pseudohongiella	unspecified_Pseudohongiella
SILVA 138.2	seeps-ASV_1168	Bacteria	Pseudomonadota	Gammaproteobacteria	Pseudomonadales	Pseudohongiellaceae	Pseudohongiella	unspecified_Pseudohongiella
CABO-16S	seeps-ASV_1169	Bacteria	Pseudomonadota	Gammaproteobacteria	unspecified_Gammaproteobacteria	unspecified_Gammaproteobacteria	unspecified_Gammaproteobacteria	unspecified_Gammaproteobacteria
SILVA 138.2	seeps-ASV_1169	Bacteria	Pseudomonadota	Gammaproteobacteria	unclassified_Gammaproteobacteria	unclassified_Gammaproteobacteria	unclassified_Gammaproteobacteria	unclassified_Gammaproteobacteria
CABO-16S	seeps-ASV_1170	Bacteria	Pseudomonadota	Gammaproteobacteria	Ectothiorhodospirales	Ectothiorhodospiraceae	Thiogranum	unspecified_Thiogranum
SILVA 138.2	seeps-ASV_1170	Bacteria	Pseudomonadota	Gammaproteobacteria	Ectothiorhodospirales	Ectothiorhodospiraceae	Thiogranum	unspecified_Thiogranum
CABO-16S	seeps-ASV_1171	Bacteria	Pseudomonadota	Gammaproteobacteria	MD2904-B13	unspecified_MD2904-B13	unspecified_MD2904-B13	unspecified_MD2904-B13
SILVA 138.2	seeps-ASV_1171	Bacteria	Pseudomonadota	Gammaproteobacteria	MD2904-B13	unspecified_MD2904-B13	unspecified_MD2904-B13	unspecified_MD2904-B13
CABO-16S	seeps-ASV_1172	Bacteria	Patescibacteria	Parcubacteria	Candidatus Moranbacteria	unspecified_Candidatus Moranbacteria	unspecified_Candidatus Moranbacteria	unspecified_Candidatus Moranbacteria
SILVA 138.2	seeps-ASV_1172	Bacteria	Patescibacteria	Parcubacteria	Candidatus Moranbacteria	unspecified_Candidatus Moranbacteria	unspecified_Candidatus Moranbacteria	unspecified_Candidatus Moranbacteria
CABO-16S	seeps-ASV_1173	Archaea	Asgardarchaeota	Lokiarchaeia	unspecified_Lokiarchaeia	unspecified_Lokiarchaeia	unspecified_Lokiarchaeia	unspecified_Lokiarchaeia
SILVA 138.2	seeps-ASV_1173	Archaea	Asgardarchaeota	Lokiarchaeia	Odinarchaeales	Odinarchaeales Incertae Sedis	LCB-4	unspecified_LCB-4
CABO-16S	seeps-ASV_1174	Bacteria	Planctomycetota	Planctomycetes	Planctomycetales	Rubinisphaeraceae	Planctomicrobium	unspecified_Planctomicrobium
SILVA 138.2	seeps-ASV_1174	Bacteria	Planctomycetota	Planctomycetes	Planctomycetales	Rubinisphaeraceae	Planctomicrobium	unspecified_Planctomicrobium
CABO-16S	seeps-ASV_1175	Bacteria	Bacteroidota	Bacteroidia	Bacteroidales	unclassified_Bacteroidales	unclassified_Bacteroidales	unclassified_Bacteroidales
SILVA 138.2	seeps-ASV_1175	Bacteria	Bacteroidota	Bacteroidia	unclassified_Bacteroidia	unclassified_Bacteroidia	unclassified_Bacteroidia	unclassified_Bacteroidia
CABO-16S	seeps-ASV_1176	Bacteria	Pseudomonadota	Gammaproteobacteria	Milano-WF1B-44	unspecified_Milano-WF1B-44	unspecified_Milano-WF1B-44	unspecified_Milano-WF1B-44
SILVA 138.2	seeps-ASV_1176	Bacteria	Pseudomonadota	Gammaproteobacteria	Milano-WF1B-44	unspecified_Milano-WF1B-44	unspecified_Milano-WF1B-44	unspecified_Milano-WF1B-44
CABO-16S	seeps-ASV_1177	Bacteria	Pseudomonadota	Gammaproteobacteria	Nitrosococcales	Nitrosococcaceae	SZB85	unspecified_SZB85
SILVA 138.2	seeps-ASV_1177	Bacteria	Pseudomonadota	Gammaproteobacteria	Nitrosococcales	Nitrosococcaceae	SZB85	unspecified_SZB85
CABO-16S	seeps-ASV_1178	Bacteria	Pseudomonadota	Alphaproteobacteria	Kiloniellales	Kiloniellaceae	unspecified_Kiloniellaceae	unspecified_Kiloniellaceae
SILVA 138.2	seeps-ASV_1178	Bacteria	Pseudomonadota	Alphaproteobacteria	Kiloniellales	Kiloniellaceae	unspecified_Kiloniellaceae	unspecified_Kiloniellaceae
CABO-16S	seeps-ASV_1179	Bacteria	TA06	unspecified_TA06	unspecified_TA06	unspecified_TA06	unspecified_TA06	unspecified_TA06
SILVA 138.2	seeps-ASV_1179	Bacteria	TA06	unspecified_TA06	unspecified_TA06	unspecified_TA06	unspecified_TA06	unspecified_TA06
CABO-16S	seeps-ASV_1180	Bacteria	Actinomycetota	RBG-16-55-12	unspecified_RBG-16-55-12	unspecified_RBG-16-55-12	unspecified_RBG-16-55-12	unspecified_RBG-16-55-12
SILVA 138.2	seeps-ASV_1180	Bacteria	Actinomycetota	RBG-16-55-12	unspecified_RBG-16-55-12	unspecified_RBG-16-55-12	unspecified_RBG-16-55-12	unspecified_RBG-16-55-12
CABO-16S	seeps-ASV_1181	Bacteria	Pseudomonadota	Alphaproteobacteria	Rhodospirillales	Magnetospiraceae	unspecified_Magnetospiraceae	unspecified_Magnetospiraceae
SILVA 138.2	seeps-ASV_1181	Bacteria	Pseudomonadota	Alphaproteobacteria	Rhodospirillales	Magnetospiraceae	unspecified_Magnetospiraceae	unspecified_Magnetospiraceae
CABO-16S	seeps-ASV_1182	Bacteria	Nitrospirota	Thermodesulfovibrionia	unspecified_Thermodesulfovibrionia	unspecified_Thermodesulfovibrionia	unspecified_Thermodesulfovibrionia	unspecified_Thermodesulfovibrionia
SILVA 138.2	seeps-ASV_1182	Bacteria	Nitrospirota	Thermodesulfovibrionia	unspecified_Thermodesulfovibrionia	unspecified_Thermodesulfovibrionia	unspecified_Thermodesulfovibrionia	unspecified_Thermodesulfovibrionia
CABO-16S	seeps-ASV_1183	Bacteria	Pseudomonadota	Gammaproteobacteria	pItb-vmat-80	unspecified_pItb-vmat-80	unspecified_pItb-vmat-80	unspecified_pItb-vmat-80
SILVA 138.2	seeps-ASV_1183	Bacteria	Pseudomonadota	Gammaproteobacteria	pItb-vmat-80	unspecified_pItb-vmat-80	unspecified_pItb-vmat-80	unspecified_pItb-vmat-80
CABO-16S	seeps-ASV_1184	Bacteria	Pseudomonadota	Alphaproteobacteria	Kiloniellales	Kiloniellaceae	unspecified_Kiloniellaceae	unspecified_Kiloniellaceae
SILVA 138.2	seeps-ASV_1184	Bacteria	Pseudomonadota	Alphaproteobacteria	Kiloniellales	Kiloniellaceae	unspecified_Kiloniellaceae	unspecified_Kiloniellaceae
CABO-16S	seeps-ASV_1185	Bacteria	Pseudomonadota	unspecified_Pseudomonadota	unspecified_Pseudomonadota	unspecified_Pseudomonadota	unspecified_Pseudomonadota	unspecified_Pseudomonadota
SILVA 138.2	seeps-ASV_1185	Bacteria	Pseudomonadota	Gammaproteobacteria	Beggiatoales	Leucotrichaceae	unspecified_Leucotrichaceae	unspecified_Leucotrichaceae
CABO-16S	seeps-ASV_1186	Bacteria	Nitrospinota	Nitrospinia	Nitrospinales	Nitrospinaceae	Nitrospina	unspecified_Nitrospina
SILVA 138.2	seeps-ASV_1186	Bacteria	Nitrospinota	Nitrospinia	Nitrospinales	Nitrospinaceae	unclassified_Nitrospinaceae	unclassified_Nitrospinaceae
CABO-16S	seeps-ASV_1187	Bacteria	Pseudomonadota	Gammaproteobacteria	unclassified_Gammaproteobacteria	unclassified_Gammaproteobacteria	unclassified_Gammaproteobacteria	unclassified_Gammaproteobacteria
SILVA 138.2	seeps-ASV_1187	Bacteria	Pseudomonadota	Gammaproteobacteria	Beggiatoales	Leucotrichaceae	unspecified_Leucotrichaceae	unspecified_Leucotrichaceae
CABO-16S	seeps-ASV_1188	Bacteria	Pseudomonadota	Gammaproteobacteria	Pseudomonadales	Porticoccaceae	C1-B045	unspecified_C1-B045
SILVA 138.2	seeps-ASV_1188	Bacteria	Pseudomonadota	Gammaproteobacteria	Pseudomonadales	Porticoccaceae	C1-B045	unspecified_C1-B045
CABO-16S	seeps-ASV_1189	Bacteria	Chloroflexota	Anaerolineae	Anaerolineales	Anaerolineaceae	unclassified_Anaerolineaceae	unclassified_Anaerolineaceae
SILVA 138.2	seeps-ASV_1189	Bacteria	Chloroflexota	Anaerolineae	Anaerolineales	Anaerolineaceae	unclassified_Anaerolineaceae	unclassified_Anaerolineaceae
CABO-16S	seeps-ASV_1190	Bacteria	Planctomycetota	Planctomycetes	Pirellulales	Pirellulaceae	Pir4 lineage	unspecified_Pir4 lineage
SILVA 138.2	seeps-ASV_1190	Bacteria	Planctomycetota	Planctomycetes	Pirellulales	Pirellulaceae	Pir4 lineage	unspecified_Pir4 lineage
CABO-16S	seeps-ASV_1191	Bacteria	Thermodesulfobacteriota	Desulfuromonadia	Desulfuromonadales	unspecified_Desulfuromonadales	unspecified_Desulfuromonadales	unspecified_Desulfuromonadales
SILVA 138.2	seeps-ASV_1191	Bacteria	Thermodesulfobacteriota	Desulfuromonadia	Desulfuromonadales	unspecified_Desulfuromonadales	unspecified_Desulfuromonadales	unspecified_Desulfuromonadales
CABO-16S	seeps-ASV_1192	Bacteria	Nitrospirota	Nitrospiria	Nitrospirales	Nitrospiraceae	Nitrospira	unspecified_Nitrospira
SILVA 138.2	seeps-ASV_1192	Bacteria	Nitrospirota	Nitrospiria	Nitrospirales	Nitrospiraceae	Nitrospira	unspecified_Nitrospira
CABO-16S	seeps-ASV_1193	Bacteria	Actinomycetota	Acidimicrobiia	Microtrichales	Microtrichaceae	unspecified_Microtrichaceae	unspecified_Microtrichaceae
SILVA 138.2	seeps-ASV_1193	Bacteria	Actinomycetota	Acidimicrobiia	Microtrichales	Microtrichaceae	unspecified_Microtrichaceae	unspecified_Microtrichaceae
CABO-16S	seeps-ASV_1194	Bacteria	Acidobacteriota	Acidobacteriae	unspecified_Acidobacteriae	unspecified_Acidobacteriae	unspecified_Acidobacteriae	unspecified_Acidobacteriae
SILVA 138.2	seeps-ASV_1194	Bacteria	unclassified_Bacteria	unclassified_Bacteria	unclassified_Bacteria	unclassified_Bacteria	unclassified_Bacteria	unclassified_Bacteria
CABO-16S	seeps-ASV_1195	Bacteria	SAR324 clade(Marine group B)	SAR324 clade(Marine group B) Incertae Sedis	SAR324 clade(Marine group B) Incertae Sedis	SAR324 clade(Marine group B) Incertae Sedis	Candidatus Nitrosoarchaeum	unspecified_Candidatus Nitrosoarchaeum
SILVA 138.2	seeps-ASV_1195	Bacteria	SAR324 clade(Marine group B)	SAR324 clade(Marine group B) Incertae Sedis	SAR324 clade(Marine group B) Incertae Sedis	SAR324 clade(Marine group B) Incertae Sedis	Candidatus Nitrosoarchaeum	limnia
CABO-16S	seeps-ASV_1196	Bacteria	Chloroflexota	Anaerolineae	unclassified_Anaerolineae	unclassified_Anaerolineae	unclassified_Anaerolineae	unclassified_Anaerolineae
SILVA 138.2	seeps-ASV_1196	Bacteria	Chloroflexota	Anaerolineae	unclassified_Anaerolineae	unclassified_Anaerolineae	unclassified_Anaerolineae	unclassified_Anaerolineae
CABO-16S	seeps-ASV_1197	Bacteria	Pseudomonadota	Gammaproteobacteria	UBA4486	unspecified_UBA4486	unspecified_UBA4486	unspecified_UBA4486
SILVA 138.2	seeps-ASV_1197	Bacteria	Pseudomonadota	Gammaproteobacteria	unclassified_Gammaproteobacteria	unclassified_Gammaproteobacteria	unclassified_Gammaproteobacteria	unclassified_Gammaproteobacteria
CABO-16S	seeps-ASV_1198	Bacteria	Pseudomonadota	Gammaproteobacteria	Beggiatoales	Leucotrichaceae	unspecified_Leucotrichaceae	unspecified_Leucotrichaceae
SILVA 138.2	seeps-ASV_1198	Bacteria	Pseudomonadota	Gammaproteobacteria	Beggiatoales	Leucotrichaceae	unspecified_Leucotrichaceae	unspecified_Leucotrichaceae
CABO-16S	seeps-ASV_1199	Bacteria	Acidobacteriota	Vicinamibacteria	Subgroup 9	unspecified_Subgroup 9	unspecified_Subgroup 9	unspecified_Subgroup 9
SILVA 138.2	seeps-ASV_1199	Bacteria	Acidobacteriota	Vicinamibacteria	Subgroup 9	unspecified_Subgroup 9	unspecified_Subgroup 9	unspecified_Subgroup 9
CABO-16S	seeps-ASV_1200	Bacteria	Pseudomonadota	Gammaproteobacteria	Pseudomonadales	KI89A clade	unspecified_KI89A clade	unspecified_KI89A clade
SILVA 138.2	seeps-ASV_1200	Bacteria	Pseudomonadota	Gammaproteobacteria	Pseudomonadales	KI89A clade	unspecified_KI89A clade	unspecified_KI89A clade
CABO-16S	seeps-ASV_1201	Bacteria	Pseudomonadota	Gammaproteobacteria	Methylococcales	Methylomonadaceae	Methyloprofundus	unspecified_Methyloprofundus
SILVA 138.2	seeps-ASV_1201	Bacteria	Pseudomonadota	Gammaproteobacteria	Methylococcales	Methylomonadaceae	Methyloprofundus	unspecified_Methyloprofundus
CABO-16S	seeps-ASV_1202	Bacteria	Patescibacteria	Gracilibacteria	JGI 0000069-P22	unspecified_JGI 0000069-P22	unspecified_JGI 0000069-P22	unspecified_JGI 0000069-P22
SILVA 138.2	seeps-ASV_1202	Bacteria	Patescibacteria	Gracilibacteria	JGI 0000069-P22	unspecified_JGI 0000069-P22	unspecified_JGI 0000069-P22	unspecified_JGI 0000069-P22
CABO-16S	seeps-ASV_1203	Bacteria	Spirochaetota	Spirochaetia	Spirochaetales	Spirochaetaceae	Spirochaeta 2	unspecified_Spirochaeta 2
SILVA 138.2	seeps-ASV_1203	Bacteria	Spirochaetota	Spirochaetia	Spirochaetales	Spirochaetaceae	Spirochaeta	unspecified_Spirochaeta
CABO-16S	seeps-ASV_1204	Bacteria	Spirochaetota	Spirochaetia	Spirochaetales	Spirochaetaceae	Spirochaeta 2	unspecified_Spirochaeta 2
SILVA 138.2	seeps-ASV_1204	Bacteria	Spirochaetota	Spirochaetia	Spirochaetales	Spirochaetaceae	unclassified_Spirochaetaceae	unclassified_Spirochaetaceae
CABO-16S	seeps-ASV_1205	Bacteria	Planctomycetota	Planctomycetes	Pirellulales	Pirellulaceae	unclassified_Pirellulaceae	unclassified_Pirellulaceae
SILVA 138.2	seeps-ASV_1205	Bacteria	Planctomycetota	Planctomycetes	Pirellulales	Pirellulaceae	Pir4 lineage	unspecified_Pir4 lineage
CABO-16S	seeps-ASV_1206	Bacteria	Pseudomonadota	Gammaproteobacteria	Pseudomonadales	Cellvibrionaceae	unspecified_Cellvibrionaceae	unspecified_Cellvibrionaceae
SILVA 138.2	seeps-ASV_1206	Bacteria	Pseudomonadota	Gammaproteobacteria	Pseudomonadales	Cellvibrionaceae	unspecified_Cellvibrionaceae	unspecified_Cellvibrionaceae
CABO-16S	seeps-ASV_1207	Bacteria	Nitrospinota	Nitrospinia	Nitrospinales	Nitrospinaceae	Nitrospina	unspecified_Nitrospina
SILVA 138.2	seeps-ASV_1207	Bacteria	Nitrospinota	Nitrospinia	Nitrospinales	Nitrospinaceae	unclassified_Nitrospinaceae	unclassified_Nitrospinaceae
CABO-16S	seeps-ASV_1208	Bacteria	Pseudomonadota	Alphaproteobacteria	Hyphomicrobiales	Methyloligellaceae	Methyloceanibacter	unspecified_Methyloceanibacter
SILVA 138.2	seeps-ASV_1208	Bacteria	Pseudomonadota	Alphaproteobacteria	Hyphomicrobiales	Methyloligellaceae	Methyloceanibacter	unspecified_Methyloceanibacter
CABO-16S	seeps-ASV_1209	Bacteria	Bacillota	Bacilli	Alicyclobacillales	Alicyclobacillaceae	Tumebacillus	unspecified_Tumebacillus
SILVA 138.2	seeps-ASV_1209	Bacteria	Bacillota	Bacilli	Alicyclobacillales	Alicyclobacillaceae	unclassified_Alicyclobacillaceae	unclassified_Alicyclobacillaceae
CABO-16S	seeps-ASV_1210	Bacteria	Bacillota	Bacilli	Bacillales	Bacillaceae	unclassified_Bacillaceae	unclassified_Bacillaceae
SILVA 138.2	seeps-ASV_1210	Bacteria	Bacillota	Bacilli	Bacillales	Planococcaceae	unclassified_Planococcaceae	unclassified_Planococcaceae
CABO-16S	seeps-ASV_1211	Bacteria	Pseudomonadota	Alphaproteobacteria	Hyphomicrobiales	unclassified_Hyphomicrobiales	unclassified_Hyphomicrobiales	unclassified_Hyphomicrobiales
SILVA 138.2	seeps-ASV_1211	Bacteria	Pseudomonadota	Alphaproteobacteria	Hyphomicrobiales	Xanthobacteraceae	unclassified_Xanthobacteraceae	unclassified_Xanthobacteraceae
CABO-16S	seeps-ASV_1212	Archaea	Thermoplasmatota	Thermoplasmata	Thermoplasmata Incertae Sedis	Thermoplasmata Incertae Sedis	Marine Benthic Group D and DHVEG-1	unspecified_Marine Benthic Group D and DHVEG-1
SILVA 138.2	seeps-ASV_1212	Archaea	Thermoplasmatota	Thermoplasmata	Thermoplasmata Incertae Sedis	Thermoplasmata Incertae Sedis	Marine Benthic Group D and DHVEG-1	unspecified_Marine Benthic Group D and DHVEG-1
CABO-16S	seeps-ASV_1213	Bacteria	Pseudomonadota	Alphaproteobacteria	Puniceispirillales	SAR116 clade	unspecified_SAR116 clade	unspecified_SAR116 clade
SILVA 138.2	seeps-ASV_1213	Bacteria	Pseudomonadota	Alphaproteobacteria	Puniceispirillales	SAR116 clade	unspecified_SAR116 clade	unspecified_SAR116 clade
CABO-16S	seeps-ASV_1214	Bacteria	Bacteroidota	Bacteroidia	Bacteroidales	SB-5	unspecified_SB-5	unspecified_SB-5
SILVA 138.2	seeps-ASV_1214	Bacteria	Bacteroidota	Bacteroidia	Bacteroidales	SB-5	unspecified_SB-5	unspecified_SB-5
CABO-16S	seeps-ASV_1215	Bacteria	TA06	unspecified_TA06	unspecified_TA06	unspecified_TA06	unspecified_TA06	unspecified_TA06
SILVA 138.2	seeps-ASV_1215	Bacteria	TA06	unspecified_TA06	unspecified_TA06	unspecified_TA06	unspecified_TA06	unspecified_TA06
CABO-16S	seeps-ASV_1216	Archaea	Nanoarchaeota	Nanoarchaeia	Pacearchaeales	unspecified_Pacearchaeales	unspecified_Pacearchaeales	unspecified_Pacearchaeales
SILVA 138.2	seeps-ASV_1216	Archaea	Nanoarchaeota	Nanoarchaeia	Pacearchaeales	unspecified_Pacearchaeales	unspecified_Pacearchaeales	unspecified_Pacearchaeales
CABO-16S	seeps-ASV_1217	Bacteria	Planctomycetota	Planctomycetes	Planctomycetales	unspecified_Planctomycetales	unspecified_Planctomycetales	unspecified_Planctomycetales
SILVA 138.2	seeps-ASV_1217	Bacteria	Planctomycetota	Planctomycetes	Planctomycetales	Gimesiaceae	unspecified_Gimesiaceae	unspecified_Gimesiaceae
CABO-16S	seeps-ASV_1218	Archaea	Thermoplasmatota	Thermoplasmata	Marine Benthic Group D and DHVEG-1	unspecified_Marine Benthic Group D and DHVEG-1	unspecified_Marine Benthic Group D and DHVEG-1	unspecified_Marine Benthic Group D and DHVEG-1
SILVA 138.2	seeps-ASV_1218	Archaea	Thermoplasmatota	Thermoplasmata	Thermoplasmata Incertae Sedis	Thermoplasmata Incertae Sedis	Marine Benthic Group D and DHVEG-1	unspecified_Marine Benthic Group D and DHVEG-1
CABO-16S	seeps-ASV_1219	Bacteria	unclassified_Bacteria	unclassified_Bacteria	unclassified_Bacteria	unclassified_Bacteria	unclassified_Bacteria	unclassified_Bacteria
SILVA 138.2	seeps-ASV_1219	Bacteria	unclassified_Bacteria	unclassified_Bacteria	unclassified_Bacteria	unclassified_Bacteria	unclassified_Bacteria	unclassified_Bacteria
CABO-16S	seeps-ASV_1220	Bacteria	Acidobacteriota	Vicinamibacteria	Vicinamibacterales	unspecified_Vicinamibacterales	unspecified_Vicinamibacterales	unspecified_Vicinamibacterales
SILVA 138.2	seeps-ASV_1220	Bacteria	Acidobacteriota	Vicinamibacteria	Vicinamibacterales	unspecified_Vicinamibacterales	unspecified_Vicinamibacterales	unspecified_Vicinamibacterales
CABO-16S	seeps-ASV_1221	Bacteria	Pseudomonadota	Gammaproteobacteria	pItb-vmat-80	unspecified_pItb-vmat-80	unspecified_pItb-vmat-80	unspecified_pItb-vmat-80
SILVA 138.2	seeps-ASV_1221	Bacteria	Pseudomonadota	Gammaproteobacteria	pItb-vmat-80	unspecified_pItb-vmat-80	unspecified_pItb-vmat-80	unspecified_pItb-vmat-80
CABO-16S	seeps-ASV_1222	Bacteria	Bacteroidota	Bacteroidia	Flavobacteriales	Flavobacteriaceae	unclassified_Flavobacteriaceae	unclassified_Flavobacteriaceae
SILVA 138.2	seeps-ASV_1222	Bacteria	Bacteroidota	Bacteroidia	Flavobacteriales	Flavobacteriaceae	unspecified_Flavobacteriaceae	unspecified_Flavobacteriaceae
CABO-16S	seeps-ASV_1223	Bacteria	Pseudomonadota	Gammaproteobacteria	Arenicellales	Arenicellaceae		unspecified_
SILVA 138.2	seeps-ASV_1223	Bacteria	Pseudomonadota	Gammaproteobacteria	unclassified_Gammaproteobacteria	unclassified_Gammaproteobacteria	unclassified_Gammaproteobacteria	unclassified_Gammaproteobacteria
CABO-16S	seeps-ASV_1224	Bacteria	Thermodesulfobacteriota	Desulfobulbia	Desulfobulbales	Desulfocapsaceae	Desulfocapsa	unspecified_Desulfocapsa
SILVA 138.2	seeps-ASV_1224	Bacteria	Thermodesulfobacteriota	Desulfobulbia	Desulfobulbales	Desulfocapsaceae	Desulfocapsa	unspecified_Desulfocapsa
CABO-16S	seeps-ASV_1225	Bacteria	Latescibacterota	unspecified_Latescibacterota	unspecified_Latescibacterota	unspecified_Latescibacterota	unspecified_Latescibacterota	unspecified_Latescibacterota
SILVA 138.2	seeps-ASV_1225	Bacteria	Latescibacterota	unspecified_Latescibacterota	unspecified_Latescibacterota	unspecified_Latescibacterota	unspecified_Latescibacterota	unspecified_Latescibacterota
CABO-16S	seeps-ASV_1226	Bacteria	Spirochaetota	Spirochaetia	Spirochaetales	Spirochaetaceae	Spirochaeta	unspecified_Spirochaeta
SILVA 138.2	seeps-ASV_1226	Bacteria	Spirochaetota	Spirochaetia	Spirochaetales	Spirochaetaceae	Spirochaeta	unspecified_Spirochaeta
CABO-16S	seeps-ASV_1227	Bacteria	Chloroflexota	Anaerolineae	Aggregatilineales	unspecified_Aggregatilineales	unspecified_Aggregatilineales	unspecified_Aggregatilineales
SILVA 138.2	seeps-ASV_1227	Bacteria	Chloroflexota	Anaerolineae	unclassified_Anaerolineae	unclassified_Anaerolineae	unclassified_Anaerolineae	unclassified_Anaerolineae
CABO-16S	seeps-ASV_1228	Bacteria	Chloroflexota	Anaerolineae	Anaerolineales	Anaerolineaceae	unspecified_Anaerolineaceae	unspecified_Anaerolineaceae
SILVA 138.2	seeps-ASV_1228	Bacteria	Chloroflexota	Anaerolineae	Anaerolineales	Anaerolineaceae	unspecified_Anaerolineaceae	unspecified_Anaerolineaceae
CABO-16S	seeps-ASV_1229	Bacteria	TA06	unspecified_TA06	unspecified_TA06	unspecified_TA06	unspecified_TA06	unspecified_TA06
SILVA 138.2	seeps-ASV_1229	Bacteria	TA06	unspecified_TA06	unspecified_TA06	unspecified_TA06	unspecified_TA06	unspecified_TA06
CABO-16S	seeps-ASV_1230	Bacteria	Chloroflexota	Anaerolineae	Anaerolineales	Anaerolineaceae		unspecified_
SILVA 138.2	seeps-ASV_1230	Bacteria	Chloroflexota	Anaerolineae	Anaerolineales	Anaerolineaceae	unspecified_Anaerolineaceae	unspecified_Anaerolineaceae
CABO-16S	seeps-ASV_1231	Bacteria	Pseudomonadota	Alphaproteobacteria	Kordiimonadales	unspecified_Kordiimonadales	unspecified_Kordiimonadales	unspecified_Kordiimonadales
SILVA 138.2	seeps-ASV_1231	Bacteria	Pseudomonadota	Alphaproteobacteria	Kordiimonadales	unspecified_Kordiimonadales	unspecified_Kordiimonadales	unspecified_Kordiimonadales
CABO-16S	seeps-ASV_1232	Bacteria	unclassified_Bacteria	unclassified_Bacteria	unclassified_Bacteria	unclassified_Bacteria	unclassified_Bacteria	unclassified_Bacteria
SILVA 138.2	seeps-ASV_1232	Bacteria	unclassified_Bacteria	unclassified_Bacteria	unclassified_Bacteria	unclassified_Bacteria	unclassified_Bacteria	unclassified_Bacteria
CABO-16S	seeps-ASV_1233	Bacteria	Pseudomonadota	Alphaproteobacteria	Alphaproteobacteria Incertae Sedis	Neomegalonemataceae	unspecified_Neomegalonemataceae	unspecified_Neomegalonemataceae
SILVA 138.2	seeps-ASV_1233	Bacteria	Pseudomonadota	Alphaproteobacteria	Alphaproteobacteria Incertae Sedis	Neomegalonemataceae	unspecified_Neomegalonemataceae	unspecified_Neomegalonemataceae
CABO-16S	seeps-ASV_1234	Bacteria	Pseudomonadota	Gammaproteobacteria	unclassified_Gammaproteobacteria	unclassified_Gammaproteobacteria	unclassified_Gammaproteobacteria	unclassified_Gammaproteobacteria
SILVA 138.2	seeps-ASV_1234	Bacteria	Pseudomonadota	Gammaproteobacteria	unclassified_Gammaproteobacteria	unclassified_Gammaproteobacteria	unclassified_Gammaproteobacteria	unclassified_Gammaproteobacteria
CABO-16S	seeps-ASV_1235	Bacteria	Pseudomonadota	Alphaproteobacteria	Rhodospirillales	Magnetospiraceae	unspecified_Magnetospiraceae	unspecified_Magnetospiraceae
SILVA 138.2	seeps-ASV_1235	Bacteria	Pseudomonadota	Alphaproteobacteria	Rhodospirillales	unclassified_Rhodospirillales	unclassified_Rhodospirillales	unclassified_Rhodospirillales
CABO-16S	seeps-ASV_1236	Bacteria	Sumerlaeota	Sumerlaeia	unspecified_Sumerlaeia	unspecified_Sumerlaeia	unspecified_Sumerlaeia	unspecified_Sumerlaeia
SILVA 138.2	seeps-ASV_1236	Bacteria	Sumerlaeota	Sumerlaeia	unspecified_Sumerlaeia	unspecified_Sumerlaeia	unspecified_Sumerlaeia	unspecified_Sumerlaeia
CABO-16S	seeps-ASV_1237	Bacteria	Dependentiae	Babeliae	Babeliales	Vermiphilaceae	unspecified_Vermiphilaceae	unspecified_Vermiphilaceae
SILVA 138.2	seeps-ASV_1237	Bacteria	Dependentiae	Babeliae	Babeliales	Vermiphilaceae	unspecified_Vermiphilaceae	unspecified_Vermiphilaceae
CABO-16S	seeps-ASV_1238	Bacteria	Pseudomonadota	Alphaproteobacteria	Hyphomicrobiales	Methyloligellaceae	unspecified_Methyloligellaceae	unspecified_Methyloligellaceae
SILVA 138.2	seeps-ASV_1238	Bacteria	Pseudomonadota	Alphaproteobacteria	Hyphomicrobiales	Methyloligellaceae	unspecified_Methyloligellaceae	unspecified_Methyloligellaceae
CABO-16S	seeps-ASV_1239	Bacteria	unclassified_Bacteria	unclassified_Bacteria	unclassified_Bacteria	unclassified_Bacteria	unclassified_Bacteria	unclassified_Bacteria
SILVA 138.2	seeps-ASV_1239	Bacteria	unclassified_Bacteria	unclassified_Bacteria	unclassified_Bacteria	unclassified_Bacteria	unclassified_Bacteria	unclassified_Bacteria
CABO-16S	seeps-ASV_1240	Bacteria	Chloroflexota	unclassified_Chloroflexota	unclassified_Chloroflexota	unclassified_Chloroflexota	unclassified_Chloroflexota	unclassified_Chloroflexota
SILVA 138.2	seeps-ASV_1240	Bacteria	Chloroflexota	unclassified_Chloroflexota	unclassified_Chloroflexota	unclassified_Chloroflexota	unclassified_Chloroflexota	unclassified_Chloroflexota
CABO-16S	seeps-ASV_1241	Bacteria	Bacteroidota	Bacteroidia	Sphingobacteriales	unclassified_Sphingobacteriales	unclassified_Sphingobacteriales	unclassified_Sphingobacteriales
SILVA 138.2	seeps-ASV_1241	Bacteria	Bacteroidota	Bacteroidia	Sphingobacteriales	unclassified_Sphingobacteriales	unclassified_Sphingobacteriales	unclassified_Sphingobacteriales
CABO-16S	seeps-ASV_1242	Bacteria	Acidobacteriota	Aminicenantia	Aminicenantales	Aminicenantaceae	Aminicenans	unspecified_Aminicenans
SILVA 138.2	seeps-ASV_1242	Bacteria	Acidobacteriota	Aminicenantia	Aminicenantales	Aminicenantaceae	Aminicenans	unspecified_Aminicenans
CABO-16S	seeps-ASV_1243	Bacteria	Pseudomonadota	Alphaproteobacteria	Parvibaculales	PS1 clade	unspecified_PS1 clade	unspecified_PS1 clade
SILVA 138.2	seeps-ASV_1243	Bacteria	Pseudomonadota	Alphaproteobacteria	Parvibaculales	PS1 clade	unspecified_PS1 clade	unspecified_PS1 clade
CABO-16S	seeps-ASV_1244	Archaea	Thermoproteota	Nitrososphaeria	Nitrosopumilales	Nitrosopumilaceae	unclassified_Nitrosopumilaceae	unclassified_Nitrosopumilaceae
SILVA 138.2	seeps-ASV_1244	Archaea	Thermoproteota	Nitrososphaeria	Nitrosopumilales	Nitrosopumilaceae	Candidatus Nitrosopumilus	unspecified_Candidatus Nitrosopumilus
CABO-16S	seeps-ASV_1245	Bacteria	Planctomycetota	Planctomycetes	Pirellulales	Pirellulaceae	Mariniblastus	unspecified_Mariniblastus
SILVA 138.2	seeps-ASV_1245	Bacteria	Planctomycetota	Planctomycetes	Pirellulales	Pirellulaceae	Mariniblastus	unspecified_Mariniblastus
CABO-16S	seeps-ASV_1246	Bacteria	Actinomycetota	Acidimicrobiia	Microtrichales	Microtrichaceae	Sva0996 marine group	unspecified_Sva0996 marine group
SILVA 138.2	seeps-ASV_1246	Bacteria	Actinomycetota	Acidimicrobiia	Microtrichales	Microtrichaceae	Sva0996 marine group	unspecified_Sva0996 marine group
CABO-16S	seeps-ASV_1247	Bacteria	NB1-j	unspecified_NB1-j	unspecified_NB1-j	unspecified_NB1-j	unspecified_NB1-j	unspecified_NB1-j
SILVA 138.2	seeps-ASV_1247	Bacteria	NB1-j	unspecified_NB1-j	unspecified_NB1-j	unspecified_NB1-j	unspecified_NB1-j	unspecified_NB1-j
CABO-16S	seeps-ASV_1248	Bacteria	NB1-j	unspecified_NB1-j	unspecified_NB1-j	unspecified_NB1-j	unspecified_NB1-j	unspecified_NB1-j
SILVA 138.2	seeps-ASV_1248	Bacteria	NB1-j	unspecified_NB1-j	unspecified_NB1-j	unspecified_NB1-j	unspecified_NB1-j	unspecified_NB1-j
CABO-16S	seeps-ASV_1249	Bacteria	Pseudomonadota	Alphaproteobacteria	unspecified_Alphaproteobacteria	unspecified_Alphaproteobacteria	unspecified_Alphaproteobacteria	unspecified_Alphaproteobacteria
SILVA 138.2	seeps-ASV_1249	Bacteria	Pseudomonadota	Alphaproteobacteria	unspecified_Alphaproteobacteria	unspecified_Alphaproteobacteria	unspecified_Alphaproteobacteria	unspecified_Alphaproteobacteria
CABO-16S	seeps-ASV_1250	Bacteria	Patescibacteria	ABY1	Candidatus Falkowbacteria	unspecified_Candidatus Falkowbacteria	unspecified_Candidatus Falkowbacteria	unspecified_Candidatus Falkowbacteria
SILVA 138.2	seeps-ASV_1250	Bacteria	Patescibacteria	ABY1	Candidatus Falkowbacteria	unspecified_Candidatus Falkowbacteria	unspecified_Candidatus Falkowbacteria	unspecified_Candidatus Falkowbacteria
CABO-16S	seeps-ASV_1251	Bacteria	Pseudomonadota	Gammaproteobacteria	AT-s2-59	unspecified_AT-s2-59	unspecified_AT-s2-59	unspecified_AT-s2-59
SILVA 138.2	seeps-ASV_1251	Bacteria	Pseudomonadota	Gammaproteobacteria	AT-s2-59	unspecified_AT-s2-59	unspecified_AT-s2-59	unspecified_AT-s2-59
CABO-16S	seeps-ASV_1252	Bacteria	Pseudomonadota	Gammaproteobacteria	Steroidobacterales	Woeseiaceae	Woeseia	unspecified_Woeseia
SILVA 138.2	seeps-ASV_1252	Bacteria	Pseudomonadota	Gammaproteobacteria	Steroidobacterales	Woeseiaceae	Woeseia	unspecified_Woeseia
CABO-16S	seeps-ASV_1253	Bacteria	Chloroflexota	KD4-96	unspecified_KD4-96	unspecified_KD4-96	unspecified_KD4-96	unspecified_KD4-96
SILVA 138.2	seeps-ASV_1253	Bacteria	Chloroflexota	KD4-96	unspecified_KD4-96	unspecified_KD4-96	unspecified_KD4-96	unspecified_KD4-96
CABO-16S	seeps-ASV_1254	Bacteria	Thermodesulfobacteriota	Desulfobacteria	Desulfatiglandales	Desulfatiglandaceae	Desulfatiglans	unspecified_Desulfatiglans
SILVA 138.2	seeps-ASV_1254	Bacteria	Thermodesulfobacteriota	Desulfobacteria	Desulfatiglandales	Desulfatiglandaceae	Desulfatiglans	unspecified_Desulfatiglans
CABO-16S	seeps-ASV_1255	Bacteria	Chloroflexota	Anaerolineae	Aggregatilineales	unspecified_Aggregatilineales	unspecified_Aggregatilineales	unspecified_Aggregatilineales
SILVA 138.2	seeps-ASV_1255	Bacteria	Chloroflexota	Anaerolineae	Aggregatilineales	unspecified_Aggregatilineales	unspecified_Aggregatilineales	unspecified_Aggregatilineales
CABO-16S	seeps-ASV_1256	Bacteria	Spirochaetota	Spirochaetia	Spirochaetales	Spirochaetaceae	Sediminispirochaeta	unspecified_Sediminispirochaeta
SILVA 138.2	seeps-ASV_1256	Bacteria	Spirochaetota	Spirochaetia	Spirochaetales	Spirochaetaceae	Sediminispirochaeta	unspecified_Sediminispirochaeta
CABO-16S	seeps-ASV_1257	Bacteria	Spirochaetota	Leptospirae	Leptospirales	Leptospiraceae	RBG-16-49-21	unspecified_RBG-16-49-21
SILVA 138.2	seeps-ASV_1257	Bacteria	Spirochaetota	Leptospirae	Leptospirales	Leptospiraceae	RBG-16-49-21	unspecified_RBG-16-49-21
CABO-16S	seeps-ASV_1258	Bacteria	Pseudomonadota	Gammaproteobacteria	Steroidobacterales	Woeseiaceae	Woeseia	unspecified_Woeseia
SILVA 138.2	seeps-ASV_1258	Bacteria	Pseudomonadota	Gammaproteobacteria	Steroidobacterales	Woeseiaceae	Woeseia	unspecified_Woeseia
CABO-16S	seeps-ASV_1259	Bacteria	Pseudomonadota	Alphaproteobacteria	Caulobacterales	Parvularculaceae	Marinicaulis	unspecified_Marinicaulis
SILVA 138.2	seeps-ASV_1259	Bacteria	Pseudomonadota	Alphaproteobacteria	Caulobacterales	Parvularculaceae	Marinicaulis	unspecified_Marinicaulis
CABO-16S	seeps-ASV_1260	Bacteria	unclassified_Bacteria	unclassified_Bacteria	unclassified_Bacteria	unclassified_Bacteria	unclassified_Bacteria	unclassified_Bacteria
SILVA 138.2	seeps-ASV_1260	Bacteria	WS2	unspecified_WS2	unspecified_WS2	unspecified_WS2	unspecified_WS2	unspecified_WS2
CABO-16S	seeps-ASV_1261	Bacteria	Pseudomonadota	Gammaproteobacteria	Enterobacterales	Colwelliaceae	Colwellia	unclassified_Colwellia
SILVA 138.2	seeps-ASV_1261	Bacteria	Pseudomonadota	Gammaproteobacteria	Enterobacterales	Colwelliaceae	Colwellia	unclassified_Colwellia
CABO-16S	seeps-ASV_1262	Bacteria	unclassified_Bacteria	unclassified_Bacteria	unclassified_Bacteria	unclassified_Bacteria	unclassified_Bacteria	unclassified_Bacteria
SILVA 138.2	seeps-ASV_1262	Bacteria	NB1-j	unspecified_NB1-j	unspecified_NB1-j	unspecified_NB1-j	unspecified_NB1-j	unspecified_NB1-j
CABO-16S	seeps-ASV_1263	Bacteria	Pseudomonadota	Gammaproteobacteria	Pseudomonadales	Cellvibrionaceae	unspecified_Cellvibrionaceae	unspecified_Cellvibrionaceae
SILVA 138.2	seeps-ASV_1263	Bacteria	Pseudomonadota	Gammaproteobacteria	Pseudomonadales	Cellvibrionaceae	unspecified_Cellvibrionaceae	unspecified_Cellvibrionaceae
CABO-16S	seeps-ASV_1264	Bacteria	Actinomycetota	Acidimicrobiia	Actinomarinales	unspecified_Actinomarinales	unspecified_Actinomarinales	unspecified_Actinomarinales
SILVA 138.2	seeps-ASV_1264	Bacteria	Actinomycetota	Acidimicrobiia	Actinomarinales	unspecified_Actinomarinales	unspecified_Actinomarinales	unspecified_Actinomarinales
CABO-16S	seeps-ASV_1265	Bacteria	Thermodesulfobacteriota	Desulfobacteria	Desulfobacterales	Desulfobacteraceae	unspecified_Desulfobacteraceae	unspecified_Desulfobacteraceae
SILVA 138.2	seeps-ASV_1265	Bacteria	Thermodesulfobacteriota	Desulfobacteria	Desulfobacterales	Desulfobacteraceae	unspecified_Desulfobacteraceae	unspecified_Desulfobacteraceae
CABO-16S	seeps-ASV_1266	Bacteria	Pseudomonadota	Gammaproteobacteria	Nitrosococcales	Methylophagaceae	Marine Methylotrophic Group 3	unspecified_Marine Methylotrophic Group 3
SILVA 138.2	seeps-ASV_1266	Bacteria	Pseudomonadota	Gammaproteobacteria	Nitrosococcales	Methylophagaceae	Marine Methylotrophic Group 3	unspecified_Marine Methylotrophic Group 3
CABO-16S	seeps-ASV_1267	Bacteria	Actinomycetota	Acidimicrobiia	Microtrichales	Microtrichaceae	Sva0996 marine group	unspecified_Sva0996 marine group
SILVA 138.2	seeps-ASV_1267	Bacteria	Actinomycetota	Acidimicrobiia	Microtrichales	Microtrichaceae	Sva0996 marine group	unspecified_Sva0996 marine group
CABO-16S	seeps-ASV_1268	Bacteria	Planctomycetota	Planctomycetes	Planctomycetales	Rubinisphaeraceae	Planctomicrobium	unspecified_Planctomicrobium
SILVA 138.2	seeps-ASV_1268	Bacteria	Planctomycetota	Planctomycetes	Planctomycetales	Rubinisphaeraceae	Planctomicrobium	unspecified_Planctomicrobium
CABO-16S	seeps-ASV_1269	Bacteria	Acetothermia	Acetothermiia	Acetothermiia Incertae Sedis	Acetothermiia Incertae Sedis	AOM-SR-B11	unspecified_AOM-SR-B11
SILVA 138.2	seeps-ASV_1269	Bacteria	Acetothermia	Acetothermiia	Acetothermiia Incertae Sedis	Acetothermiia Incertae Sedis	AOM-SR-B11	unspecified_AOM-SR-B11
CABO-16S	seeps-ASV_1270	Bacteria	Myxococcota	Polyangiia	VHS-B4-70	unspecified_VHS-B4-70	unspecified_VHS-B4-70	unspecified_VHS-B4-70
SILVA 138.2	seeps-ASV_1270	Bacteria	Myxococcota	Polyangiia	VHS-B4-70	unspecified_VHS-B4-70	unspecified_VHS-B4-70	unspecified_VHS-B4-70
CABO-16S	seeps-ASV_1271	Bacteria	unclassified_Bacteria	unclassified_Bacteria	unclassified_Bacteria	unclassified_Bacteria	unclassified_Bacteria	unclassified_Bacteria
SILVA 138.2	seeps-ASV_1271	Bacteria	unclassified_Bacteria	unclassified_Bacteria	unclassified_Bacteria	unclassified_Bacteria	unclassified_Bacteria	unclassified_Bacteria
CABO-16S	seeps-ASV_1272	Bacteria	unclassified_Bacteria	unclassified_Bacteria	unclassified_Bacteria	unclassified_Bacteria	unclassified_Bacteria	unclassified_Bacteria
SILVA 138.2	seeps-ASV_1272	Bacteria	unclassified_Bacteria	unclassified_Bacteria	unclassified_Bacteria	unclassified_Bacteria	unclassified_Bacteria	unclassified_Bacteria
CABO-16S	seeps-ASV_1273	Bacteria	Actinomycetota	Acidimicrobiia	Microtrichales	Ilumatobacteraceae	Ilumatobacter	unspecified_Ilumatobacter
SILVA 138.2	seeps-ASV_1273	Bacteria	Actinomycetota	Acidimicrobiia	Microtrichales	Ilumatobacteraceae	Ilumatobacter	unspecified_Ilumatobacter
CABO-16S	seeps-ASV_1274	Bacteria	Pseudomonadota	Alphaproteobacteria	Rhodospirillales	Magnetospiraceae	Magnetospira	unspecified_Magnetospira
SILVA 138.2	seeps-ASV_1274	Bacteria	Pseudomonadota	Alphaproteobacteria	Rhodospirillales	Magnetospiraceae	Magnetospira	unspecified_Magnetospira
CABO-16S	seeps-ASV_1275	Bacteria	Chloroflexota	Anaerolineae	SBR1031	A4b	unspecified_A4b	unspecified_A4b
SILVA 138.2	seeps-ASV_1275	Bacteria	Chloroflexota	Anaerolineae	Aggregatilineales	A4b	unspecified_A4b	unspecified_A4b
CABO-16S	seeps-ASV_1276	Bacteria	Pseudomonadota	Alphaproteobacteria	unclassified_Alphaproteobacteria	unclassified_Alphaproteobacteria	unclassified_Alphaproteobacteria	unclassified_Alphaproteobacteria
SILVA 138.2	seeps-ASV_1276	Bacteria	Pseudomonadota	Alphaproteobacteria	Kiloniellales	Kiloniellaceae	unspecified_Kiloniellaceae	unspecified_Kiloniellaceae
CABO-16S	seeps-ASV_1277	Bacteria	Pseudomonadota	Alphaproteobacteria	Kiloniellales	unclassified_Kiloniellales	unclassified_Kiloniellales	unclassified_Kiloniellales
SILVA 138.2	seeps-ASV_1277	Bacteria	Pseudomonadota	Alphaproteobacteria	Kiloniellales	Kiloniellaceae	unspecified_Kiloniellaceae	unspecified_Kiloniellaceae
CABO-16S	seeps-ASV_1278	Bacteria	Chloroflexota	JG30-KF-CM66	unspecified_JG30-KF-CM66	unspecified_JG30-KF-CM66	unspecified_JG30-KF-CM66	unspecified_JG30-KF-CM66
SILVA 138.2	seeps-ASV_1278	Bacteria	Chloroflexota	JG30-KF-CM66	unspecified_JG30-KF-CM66	unspecified_JG30-KF-CM66	unspecified_JG30-KF-CM66	unspecified_JG30-KF-CM66
CABO-16S	seeps-ASV_1279	Bacteria	Pseudomonadota	Alphaproteobacteria	Kiloniellales	Kiloniellaceae	unspecified_Kiloniellaceae	unspecified_Kiloniellaceae
SILVA 138.2	seeps-ASV_1279	Bacteria	Pseudomonadota	Alphaproteobacteria	Kiloniellales	Kiloniellaceae	unspecified_Kiloniellaceae	unspecified_Kiloniellaceae
CABO-16S	seeps-ASV_1280	Bacteria	Pseudomonadota	Gammaproteobacteria	unspecified_Gammaproteobacteria	unspecified_Gammaproteobacteria	unspecified_Gammaproteobacteria	unspecified_Gammaproteobacteria
SILVA 138.2	seeps-ASV_1280	Bacteria	Pseudomonadota	Gammaproteobacteria	unspecified_Gammaproteobacteria	unspecified_Gammaproteobacteria	unspecified_Gammaproteobacteria	unspecified_Gammaproteobacteria
CABO-16S	seeps-ASV_1281	Bacteria	Pseudomonadota	Gammaproteobacteria	Thiotrichales	Thiotrichaceae		unspecified_
SILVA 138.2	seeps-ASV_1281	Bacteria	Pseudomonadota	Gammaproteobacteria	Beggiatoales	Leucotrichaceae	unspecified_Leucotrichaceae	unspecified_Leucotrichaceae
CABO-16S	seeps-ASV_1282	Bacteria	Pseudomonadota	Gammaproteobacteria	Methylococcales	Methylomonadaceae	unclassified_Methylomonadaceae	unclassified_Methylomonadaceae
SILVA 138.2	seeps-ASV_1282	Bacteria	Pseudomonadota	Gammaproteobacteria	Methylococcales	Methylomonadaceae	unclassified_Methylomonadaceae	unclassified_Methylomonadaceae
CABO-16S	seeps-ASV_1283	Bacteria	Pseudomonadota	Alphaproteobacteria	unclassified_Alphaproteobacteria	unclassified_Alphaproteobacteria	unclassified_Alphaproteobacteria	unclassified_Alphaproteobacteria
SILVA 138.2	seeps-ASV_1283	Bacteria	Pseudomonadota	Alphaproteobacteria	unclassified_Alphaproteobacteria	unclassified_Alphaproteobacteria	unclassified_Alphaproteobacteria	unclassified_Alphaproteobacteria
CABO-16S	seeps-ASV_1284	Bacteria	Bacillota	Clostridia	Peptostreptococcales-Tissierellales	unspecified_Peptostreptococcales-Tissierellales	unspecified_Peptostreptococcales-Tissierellales	unspecified_Peptostreptococcales-Tissierellales
SILVA 138.2	seeps-ASV_1284	Bacteria	Bacillota	Clostridia	Peptostreptococcales-Tissierellales	unspecified_Peptostreptococcales-Tissierellales	unspecified_Peptostreptococcales-Tissierellales	unspecified_Peptostreptococcales-Tissierellales
CABO-16S	seeps-ASV_1285	Bacteria	Bacteroidota	Bacteroidia	Cytophagales	Amoebophilaceae	unspecified_Amoebophilaceae	unspecified_Amoebophilaceae
SILVA 138.2	seeps-ASV_1285	Bacteria	Bacteroidota	Bacteroidia	Cytophagales	Amoebophilaceae	unspecified_Amoebophilaceae	unspecified_Amoebophilaceae
CABO-16S	seeps-ASV_1286	Bacteria	Ignavibacteriota	Ignavibacteria	Ignavibacteriales	Melioribacteraceae	IheB3-7	unspecified_IheB3-7
SILVA 138.2	seeps-ASV_1286	Bacteria	Ignavibacteriota	Ignavibacteria	Ignavibacteriales	Melioribacteraceae	IheB3-7	unspecified_IheB3-7
CABO-16S	seeps-ASV_1287	Bacteria	Nitrospinota	Nitrospinia	Nitrospinales	Nitrospinaceae	Nitrospina	unspecified_Nitrospina
SILVA 138.2	seeps-ASV_1287	Bacteria	Nitrospinota	Nitrospinia	Nitrospinales	Nitrospinaceae	unclassified_Nitrospinaceae	unclassified_Nitrospinaceae
CABO-16S	seeps-ASV_1288	Bacteria	unclassified_Bacteria	unclassified_Bacteria	unclassified_Bacteria	unclassified_Bacteria	unclassified_Bacteria	unclassified_Bacteria
SILVA 138.2	seeps-ASV_1288	Bacteria	NB1-j	unspecified_NB1-j	unspecified_NB1-j	unspecified_NB1-j	unspecified_NB1-j	unspecified_NB1-j
CABO-16S	seeps-ASV_1289	Bacteria	Bacteroidota	Bacteroidia	Bacteroidales	Prolixibacteraceae	Draconibacterium	unspecified_Draconibacterium
SILVA 138.2	seeps-ASV_1289	Bacteria	Bacteroidota	Bacteroidia	Bacteroidales	Prolixibacteraceae	Draconibacterium	unspecified_Draconibacterium
CABO-16S	seeps-ASV_1290	Bacteria	Armatimonadota	Armatimonadia	Armatimonadales	Armatimonadaceae	unspecified_Armatimonadaceae	unspecified_Armatimonadaceae
SILVA 138.2	seeps-ASV_1290	Bacteria	Armatimonadota	Armatimonadia	Armatimonadales	Armatimonadaceae	unspecified_Armatimonadaceae	unspecified_Armatimonadaceae
CABO-16S	seeps-ASV_1291	Bacteria	Myxococcota	Polyangiia	Haliangiales	Haliangiaceae	unspecified_Haliangiaceae	unspecified_Haliangiaceae
SILVA 138.2	seeps-ASV_1291	Bacteria	Myxococcota	Polyangiia	Haliangiales	Haliangiaceae	unspecified_Haliangiaceae	unspecified_Haliangiaceae
CABO-16S	seeps-ASV_1292	Bacteria	Planctomycetota	BD7-11	unspecified_BD7-11	unspecified_BD7-11	unspecified_BD7-11	unspecified_BD7-11
SILVA 138.2	seeps-ASV_1292	Bacteria	Planctomycetota	BD7-11	unspecified_BD7-11	unspecified_BD7-11	unspecified_BD7-11	unspecified_BD7-11
CABO-16S	seeps-ASV_1293	Bacteria	Actinobacteriota	Acidimicrobiia	Actinomarinales		unspecified_	unspecified_
SILVA 138.2	seeps-ASV_1293	Bacteria	Actinomycetota	Acidimicrobiia	Actinomarinales	unspecified_Actinomarinales	unspecified_Actinomarinales	unspecified_Actinomarinales
CABO-16S	seeps-ASV_1294	Bacteria	Bdellovibrionota	Bdellovibrionia	Bdellovibrionales	unclassified_Bdellovibrionales	unclassified_Bdellovibrionales	unclassified_Bdellovibrionales
SILVA 138.2	seeps-ASV_1294	Bacteria	unclassified_Bacteria	unclassified_Bacteria	unclassified_Bacteria	unclassified_Bacteria	unclassified_Bacteria	unclassified_Bacteria
CABO-16S	seeps-ASV_1295	Bacteria	Myxococcota	Polyangia	Haliangiales	Haliangiaceae	Haliangium	unspecified_Haliangium
SILVA 138.2	seeps-ASV_1295	Bacteria	Myxococcota	Polyangiia	Haliangiales	Haliangiaceae	unspecified_Haliangiaceae	unspecified_Haliangiaceae
CABO-16S	seeps-ASV_1296	Bacteria	Pseudomonadota	Gammaproteobacteria	Gammaproteobacteria Incertae Sedis	Gammaproteobacteria Incertae Sedis	Marinicella	unspecified_Marinicella
SILVA 138.2	seeps-ASV_1296	Bacteria	Pseudomonadota	Gammaproteobacteria	Gammaproteobacteria Incertae Sedis	Gammaproteobacteria Incertae Sedis	Marinicella	unspecified_Marinicella
CABO-16S	seeps-ASV_1297	Bacteria	Planctomycetota	Planctomycetes	Pirellulales	Pirellulaceae	unspecified_Pirellulaceae	unspecified_Pirellulaceae
SILVA 138.2	seeps-ASV_1297	Bacteria	Planctomycetota	Planctomycetes	Pirellulales	Pirellulaceae	unclassified_Pirellulaceae	unclassified_Pirellulaceae
CABO-16S	seeps-ASV_1298	Bacteria	Dependentiae	Babeliae	Babeliales	unspecified_Babeliales	unspecified_Babeliales	unspecified_Babeliales
SILVA 138.2	seeps-ASV_1298	Bacteria	Dependentiae	Babeliae	Babeliales	unspecified_Babeliales	unspecified_Babeliales	unspecified_Babeliales
CABO-16S	seeps-ASV_1299	Bacteria	Planctomycetota	Planctomycetes	Pirellulales	Pirellulaceae	Pir4 lineage	unspecified_Pir4 lineage
SILVA 138.2	seeps-ASV_1299	Bacteria	Planctomycetota	Planctomycetes	Pirellulales	Pirellulaceae	Pir4 lineage	unspecified_Pir4 lineage
CABO-16S	seeps-ASV_1300	Bacteria	Spirochaetota	Leptospirae	Leptospirales	Leptospiraceae	Turneriella	unspecified_Turneriella
SILVA 138.2	seeps-ASV_1300	Bacteria	Spirochaetota	Leptospirae	Leptospirales	Leptospiraceae	Turneriella	unspecified_Turneriella
CABO-16S	seeps-ASV_1301	Bacteria	unclassified_Bacteria	unclassified_Bacteria	unclassified_Bacteria	unclassified_Bacteria	unclassified_Bacteria	unclassified_Bacteria
SILVA 138.2	seeps-ASV_1301	Bacteria	unclassified_Bacteria	unclassified_Bacteria	unclassified_Bacteria	unclassified_Bacteria	unclassified_Bacteria	unclassified_Bacteria
CABO-16S	seeps-ASV_1302	Bacteria	Thermodesulfobacteriota	Desulfobulbia	Desulfobulbales	Desulfurivibrionaceae	MSBL7	unspecified_MSBL7
SILVA 138.2	seeps-ASV_1302	Bacteria	Thermodesulfobacteriota	Desulfobulbia	Desulfobulbales	Desulfurivibrionaceae	MSBL7	unspecified_MSBL7
CABO-16S	seeps-ASV_1303	Bacteria	Gemmatimonadota	PAUC43f marine benthic group	unspecified_PAUC43f marine benthic group	unspecified_PAUC43f marine benthic group	unspecified_PAUC43f marine benthic group	unspecified_PAUC43f marine benthic group
SILVA 138.2	seeps-ASV_1303	Bacteria	Gemmatimonadota	PAUC43f marine benthic group	unspecified_PAUC43f marine benthic group	unspecified_PAUC43f marine benthic group	unspecified_PAUC43f marine benthic group	unspecified_PAUC43f marine benthic group
CABO-16S	seeps-ASV_1304	Bacteria	Bacteroidota	Bacteroidia	Flavobacteriales	Flavobacteriaceae	Gilvibacter	unspecified_Gilvibacter
SILVA 138.2	seeps-ASV_1304	Bacteria	Bacteroidota	Bacteroidia	Flavobacteriales	Flavobacteriaceae	Gilvibacter	unspecified_Gilvibacter
CABO-16S	seeps-ASV_1305	Bacteria	Pseudomonadota	Gammaproteobacteria	unspecified_Gammaproteobacteria	unspecified_Gammaproteobacteria	unspecified_Gammaproteobacteria	unspecified_Gammaproteobacteria
SILVA 138.2	seeps-ASV_1305	Bacteria	Pseudomonadota	Gammaproteobacteria	unspecified_Gammaproteobacteria	unspecified_Gammaproteobacteria	unspecified_Gammaproteobacteria	unspecified_Gammaproteobacteria
CABO-16S	seeps-ASV_1306	Bacteria	unclassified_Bacteria	unclassified_Bacteria	unclassified_Bacteria	unclassified_Bacteria	unclassified_Bacteria	unclassified_Bacteria
SILVA 138.2	seeps-ASV_1306	Bacteria	unclassified_Bacteria	unclassified_Bacteria	unclassified_Bacteria	unclassified_Bacteria	unclassified_Bacteria	unclassified_Bacteria
CABO-16S	seeps-ASV_1307	Bacteria	Bacteroidota	Bacteroidia	Cytophagales	Cyclobacteriaceae	Ekhidna	unspecified_Ekhidna
SILVA 138.2	seeps-ASV_1307	Bacteria	Bacteroidota	Bacteroidia	Cytophagales	Cyclobacteriaceae	Ekhidna	unspecified_Ekhidna
CABO-16S	seeps-ASV_1308	Bacteria	Thermodesulfobacteriota	Desulfobulbia	Desulfobulbales	unspecified_Desulfobulbales	unspecified_Desulfobulbales	unspecified_Desulfobulbales
SILVA 138.2	seeps-ASV_1308	Bacteria	Thermodesulfobacteriota	Desulfobulbia	Desulfobulbales	unspecified_Desulfobulbales	unspecified_Desulfobulbales	unspecified_Desulfobulbales
CABO-16S	seeps-ASV_1309	Bacteria	Pseudomonadota	unspecified_Pseudomonadota	unspecified_Pseudomonadota	unspecified_Pseudomonadota	unspecified_Pseudomonadota	unspecified_Pseudomonadota
SILVA 138.2	seeps-ASV_1309	Bacteria	Pseudomonadota	Gammaproteobacteria	Beggiatoales	Leucotrichaceae	unspecified_Leucotrichaceae	unspecified_Leucotrichaceae
CABO-16S	seeps-ASV_1310	Bacteria	Aerophobota	Aerophobia	Aerophobales	Aerophobaceae	Aerophobus	unspecified_Aerophobus
SILVA 138.2	seeps-ASV_1310	Bacteria	Aerophobota	Aerophobia	Aerophobales	Aerophobaceae	Aerophobus	unspecified_Aerophobus
CABO-16S	seeps-ASV_1311	Bacteria	Actinomycetota	WCHB1-81	unspecified_WCHB1-81	unspecified_WCHB1-81	unspecified_WCHB1-81	unspecified_WCHB1-81
SILVA 138.2	seeps-ASV_1311	Bacteria	Actinomycetota	WCHB1-81	unspecified_WCHB1-81	unspecified_WCHB1-81	unspecified_WCHB1-81	unspecified_WCHB1-81
CABO-16S	seeps-ASV_1312	Bacteria	Spirochaetota	Spirochaetia	Spirochaetales	Spirochaetaceae	Spirochaeta	unspecified_Spirochaeta
SILVA 138.2	seeps-ASV_1312	Bacteria	Spirochaetota	Spirochaetia	Spirochaetales	Spirochaetaceae	Spirochaeta	unspecified_Spirochaeta
CABO-16S	seeps-ASV_1313	Bacteria	Campylobacterota	Campylobacteria	Campylobacterales	Sulfurimonadaceae	Sulfurimonas	unspecified_Sulfurimonas
SILVA 138.2	seeps-ASV_1313	Bacteria	Campylobacterota	Campylobacteria	Campylobacterales	Sulfurimonadaceae	Sulfurimonas	unspecified_Sulfurimonas
CABO-16S	seeps-ASV_1314	Archaea	Methanobacteriota	Thermococci	Methanofastidiosales	unspecified_Methanofastidiosales	unspecified_Methanofastidiosales	unspecified_Methanofastidiosales
SILVA 138.2	seeps-ASV_1314	Archaea	Methanobacteriota	Thermococci	Methanofastidiosales	unspecified_Methanofastidiosales	unspecified_Methanofastidiosales	unspecified_Methanofastidiosales
CABO-16S	seeps-ASV_1315	Bacteria	Bacteroidota	Bacteroidia	Flavobacteriales	Cryomorphaceae	Vicingus	unspecified_Vicingus
SILVA 138.2	seeps-ASV_1315	Bacteria	Bacteroidota	Bacteroidia	Flavobacteriales	Cryomorphaceae	Vicingus	unspecified_Vicingus
CABO-16S	seeps-ASV_1316	Bacteria	Pseudomonadota	Alphaproteobacteria	Kiloniellales	Kiloniellaceae	unspecified_Kiloniellaceae	unspecified_Kiloniellaceae
SILVA 138.2	seeps-ASV_1316	Bacteria	Pseudomonadota	Alphaproteobacteria	Kiloniellales	Kiloniellaceae	unspecified_Kiloniellaceae	unspecified_Kiloniellaceae
CABO-16S	seeps-ASV_1317	Bacteria	SAR324 clade(Marine group B)	unspecified_SAR324 clade(Marine group B)	unspecified_SAR324 clade(Marine group B)	unspecified_SAR324 clade(Marine group B)	unspecified_SAR324 clade(Marine group B)	unspecified_SAR324 clade(Marine group B)
SILVA 138.2	seeps-ASV_1317	Bacteria	SAR324 clade(Marine group B)	SAR324 clade(Marine group B) Incertae Sedis	SAR324 clade(Marine group B) Incertae Sedis	SAR324 clade(Marine group B) Incertae Sedis	Candidatus Nitrosoarchaeum	limnia
CABO-16S	seeps-ASV_1318	Bacteria	Acidobacteriota	Blastocatellia	Blastocatellales	Blastocatellaceae	Blastocatella	unspecified_Blastocatella
SILVA 138.2	seeps-ASV_1318	Bacteria	Acidobacteriota	Blastocatellia	Blastocatellales	Blastocatellaceae	Blastocatella	unspecified_Blastocatella
CABO-16S	seeps-ASV_1319	Bacteria	Pseudomonadota	Gammaproteobacteria	unclassified_Gammaproteobacteria	unclassified_Gammaproteobacteria	unclassified_Gammaproteobacteria	unclassified_Gammaproteobacteria
SILVA 138.2	seeps-ASV_1319	Bacteria	Pseudomonadota	Gammaproteobacteria	unclassified_Gammaproteobacteria	unclassified_Gammaproteobacteria	unclassified_Gammaproteobacteria	unclassified_Gammaproteobacteria
CABO-16S	seeps-ASV_1320	Bacteria	Pseudomonadota	Gammaproteobacteria	unclassified_Gammaproteobacteria	unclassified_Gammaproteobacteria	unclassified_Gammaproteobacteria	unclassified_Gammaproteobacteria
SILVA 138.2	seeps-ASV_1320	Bacteria	Pseudomonadota	Gammaproteobacteria	unclassified_Gammaproteobacteria	unclassified_Gammaproteobacteria	unclassified_Gammaproteobacteria	unclassified_Gammaproteobacteria
CABO-16S	seeps-ASV_1321	Bacteria	unclassified_Bacteria	unclassified_Bacteria	unclassified_Bacteria	unclassified_Bacteria	unclassified_Bacteria	unclassified_Bacteria
SILVA 138.2	seeps-ASV_1321	Bacteria	unclassified_Bacteria	unclassified_Bacteria	unclassified_Bacteria	unclassified_Bacteria	unclassified_Bacteria	unclassified_Bacteria
CABO-16S	seeps-ASV_1322	Bacteria	Thermodesulfobacteriota	Desulfobacteria	Desulfobacterales	unclassified_Desulfobacterales	unclassified_Desulfobacterales	unclassified_Desulfobacterales
SILVA 138.2	seeps-ASV_1322	Bacteria	Thermodesulfobacteriota	Desulfobacteria	unclassified_Desulfobacteria	unclassified_Desulfobacteria	unclassified_Desulfobacteria	unclassified_Desulfobacteria
CABO-16S	seeps-ASV_1323	Bacteria	Bacillota	unclassified_Bacillota	unclassified_Bacillota	unclassified_Bacillota	unclassified_Bacillota	unclassified_Bacillota
SILVA 138.2	seeps-ASV_1323	Bacteria	Bacillota	unclassified_Bacillota	unclassified_Bacillota	unclassified_Bacillota	unclassified_Bacillota	unclassified_Bacillota
CABO-16S	seeps-ASV_1324	Bacteria	Thermodesulfobacteriota	Desulfobacteria	Desulfobacterales	Desulfobacteraceae	Desulfobacter	unclassified_Desulfobacter
SILVA 138.2	seeps-ASV_1324	Bacteria	Thermodesulfobacteriota	Desulfobacteria	Desulfobacterales	Desulfobacteraceae	Desulfobacter	unclassified_Desulfobacter
CABO-16S	seeps-ASV_1325	Bacteria	Pseudomonadota	Alphaproteobacteria	Hyphomicrobiales	Methyloligellaceae	unspecified_Methyloligellaceae	unspecified_Methyloligellaceae
SILVA 138.2	seeps-ASV_1325	Bacteria	Pseudomonadota	Alphaproteobacteria	Hyphomicrobiales	Methyloligellaceae	unspecified_Methyloligellaceae	unspecified_Methyloligellaceae
CABO-16S	seeps-ASV_1326	Bacteria	Chlamydiota	Chlamydiia	Chlamydiales	Simkaniaceae	unspecified_Simkaniaceae	unspecified_Simkaniaceae
SILVA 138.2	seeps-ASV_1326	Bacteria	Chlamydiota	Chlamydiia	Chlamydiales	unclassified_Chlamydiales	unclassified_Chlamydiales	unclassified_Chlamydiales
CABO-16S	seeps-ASV_1327	Bacteria	Actinomycetota	Actinobacteria	Frankiales	Acidothermaceae	Acidothermus	cellulolyticus
SILVA 138.2	seeps-ASV_1327	Bacteria	Actinomycetota	Actinobacteria	Frankiales	Acidothermaceae	Acidothermus	cellulolyticus
CABO-16S	seeps-ASV_1328	Bacteria	Myxococcota	Polyangiia	Polyangiales	Polyangiaceae	Pajaroellobacter	unspecified_Pajaroellobacter
SILVA 138.2	seeps-ASV_1328	Bacteria	Myxococcota	Polyangiia	Polyangiales	Polyangiaceae	Pajaroellobacter	unspecified_Pajaroellobacter
CABO-16S	seeps-ASV_1329	Bacteria	unclassified_Bacteria	unclassified_Bacteria	unclassified_Bacteria	unclassified_Bacteria	unclassified_Bacteria	unclassified_Bacteria
SILVA 138.2	seeps-ASV_1329	Bacteria	unclassified_Bacteria	unclassified_Bacteria	unclassified_Bacteria	unclassified_Bacteria	unclassified_Bacteria	unclassified_Bacteria
CABO-16S	seeps-ASV_1330	Bacteria	Chloroflexota	Anaerolineae	Aggregatilineales	Aggregatilineaceae	Aggregatilinea	unspecified_Aggregatilinea
SILVA 138.2	seeps-ASV_1330	Bacteria	Chloroflexota	Anaerolineae	Aggregatilineales	Aggregatilineaceae	Aggregatilinea	unspecified_Aggregatilinea
CABO-16S	seeps-ASV_1331	Bacteria	WS2	unspecified_WS2	unspecified_WS2	unspecified_WS2	unspecified_WS2	unspecified_WS2
SILVA 138.2	seeps-ASV_1331	Bacteria	unclassified_Bacteria	unclassified_Bacteria	unclassified_Bacteria	unclassified_Bacteria	unclassified_Bacteria	unclassified_Bacteria
CABO-16S	seeps-ASV_1332	Bacteria	Planctomycetota	Planctomycetes	Pirellulales	Pirellulaceae	unclassified_Pirellulaceae	unclassified_Pirellulaceae
SILVA 138.2	seeps-ASV_1332	Bacteria	Planctomycetota	Planctomycetes	Pirellulales	Pirellulaceae	unspecified_Pirellulaceae	unspecified_Pirellulaceae
CABO-16S	seeps-ASV_1333	Bacteria	Actinomycetota	Acidimicrobiia	unclassified_Acidimicrobiia	unclassified_Acidimicrobiia	unclassified_Acidimicrobiia	unclassified_Acidimicrobiia
SILVA 138.2	seeps-ASV_1333	Bacteria	Actinomycetota	Acidimicrobiia	unclassified_Acidimicrobiia	unclassified_Acidimicrobiia	unclassified_Acidimicrobiia	unclassified_Acidimicrobiia
CABO-16S	seeps-ASV_1334	Bacteria	Planctomycetota	Planctomycetes	Planctomycetales	Gimesiaceae	Gimesia	unspecified_Gimesia
SILVA 138.2	seeps-ASV_1334	Bacteria	Planctomycetota	Planctomycetes	Planctomycetales	Gimesiaceae	Gimesia	maris
CABO-16S	seeps-ASV_1335	Bacteria	Deferrisomatota	Deferrisomatia	Deferrisomatales	Deferrisomataceae	Deferrisoma	unspecified_Deferrisoma
SILVA 138.2	seeps-ASV_1335	Bacteria	Deferrisomatota	Deferrisomatia	Deferrisomatales	Deferrisomataceae	Deferrisoma	unspecified_Deferrisoma
CABO-16S	seeps-ASV_1336	Bacteria	Chloroflexota	Anaerolineae	Caldilineales	Caldilineaceae	unspecified_Caldilineaceae	unspecified_Caldilineaceae
SILVA 138.2	seeps-ASV_1336	Bacteria	Chloroflexota	Anaerolineae	Caldilineales	Caldilineaceae	unspecified_Caldilineaceae	unspecified_Caldilineaceae
CABO-16S	seeps-ASV_1337	Bacteria	Thermodesulfobacteriota	Desulfobacteria	Desulfatiglandales	Desulfatiglandaceae	Desulfatiglans	unspecified_Desulfatiglans
SILVA 138.2	seeps-ASV_1337	Bacteria	Thermodesulfobacteriota	Desulfobacteria	Desulfatiglandales	Desulfatiglandaceae	Desulfatiglans	unspecified_Desulfatiglans
CABO-16S	seeps-ASV_1338	Bacteria	Bacteroidota	Bacteroidia	Flavobacteriales	Flavobacteriaceae	unspecified_Flavobacteriaceae	unspecified_Flavobacteriaceae
SILVA 138.2	seeps-ASV_1338	Bacteria	Bacteroidota	Bacteroidia	Flavobacteriales	Flavobacteriaceae	unspecified_Flavobacteriaceae	unspecified_Flavobacteriaceae
CABO-16S	seeps-ASV_1339	Bacteria	unclassified_Bacteria	unclassified_Bacteria	unclassified_Bacteria	unclassified_Bacteria	unclassified_Bacteria	unclassified_Bacteria
SILVA 138.2	seeps-ASV_1339	Bacteria	unclassified_Bacteria	unclassified_Bacteria	unclassified_Bacteria	unclassified_Bacteria	unclassified_Bacteria	unclassified_Bacteria
CABO-16S	seeps-ASV_1340	Bacteria	Pseudomonadota	Alphaproteobacteria	Hyphomicrobiales	unclassified_Hyphomicrobiales	unclassified_Hyphomicrobiales	unclassified_Hyphomicrobiales
SILVA 138.2	seeps-ASV_1340	Bacteria	Pseudomonadota	Alphaproteobacteria	unclassified_Alphaproteobacteria	unclassified_Alphaproteobacteria	unclassified_Alphaproteobacteria	unclassified_Alphaproteobacteria
CABO-16S	seeps-ASV_1341	Bacteria	Pseudomonadota	Alphaproteobacteria	Hyphomicrobiales	Methyloligellaceae	unspecified_Methyloligellaceae	unspecified_Methyloligellaceae
SILVA 138.2	seeps-ASV_1341	Bacteria	Pseudomonadota	Alphaproteobacteria	Hyphomicrobiales	Methyloligellaceae	unspecified_Methyloligellaceae	unspecified_Methyloligellaceae
CABO-16S	seeps-ASV_1342	Bacteria	Planctomycetota	Phycisphaerae	Phycisphaerales	Phycisphaeraceae	unspecified_Phycisphaeraceae	unspecified_Phycisphaeraceae
SILVA 138.2	seeps-ASV_1342	Bacteria	Planctomycetota	Phycisphaerae	Phycisphaerales	Phycisphaeraceae	unspecified_Phycisphaeraceae	unspecified_Phycisphaeraceae
CABO-16S	seeps-ASV_1343	Bacteria	NB1-j	unspecified_NB1-j	unspecified_NB1-j	unspecified_NB1-j	unspecified_NB1-j	unspecified_NB1-j
SILVA 138.2	seeps-ASV_1343	Bacteria	NB1-j	unspecified_NB1-j	unspecified_NB1-j	unspecified_NB1-j	unspecified_NB1-j	unspecified_NB1-j
CABO-16S	seeps-ASV_1344	Bacteria	Acidobacteriota	Vicinamibacteria	Subgroup 9	unspecified_Subgroup 9	unspecified_Subgroup 9	unspecified_Subgroup 9
SILVA 138.2	seeps-ASV_1344	Bacteria	Acidobacteriota	Vicinamibacteria	Subgroup 9	unspecified_Subgroup 9	unspecified_Subgroup 9	unspecified_Subgroup 9
CABO-16S	seeps-ASV_1345	Bacteria	Thermodesulfobacteriota	Desulfovibrionia	Desulfovibrionales	Desulfovibrionaceae	unspecified_Desulfovibrionaceae	unspecified_Desulfovibrionaceae
SILVA 138.2	seeps-ASV_1345	Bacteria	Thermodesulfobacteriota	Desulfovibrionia	Desulfovibrionales	Desulfovibrionaceae	unspecified_Desulfovibrionaceae	unspecified_Desulfovibrionaceae
CABO-16S	seeps-ASV_1346	Bacteria	unclassified_Bacteria	unclassified_Bacteria	unclassified_Bacteria	unclassified_Bacteria	unclassified_Bacteria	unclassified_Bacteria
SILVA 138.2	seeps-ASV_1346	Bacteria	unclassified_Bacteria	unclassified_Bacteria	unclassified_Bacteria	unclassified_Bacteria	unclassified_Bacteria	unclassified_Bacteria
CABO-16S	seeps-ASV_1347	Bacteria	unclassified_Bacteria	unclassified_Bacteria	unclassified_Bacteria	unclassified_Bacteria	unclassified_Bacteria	unclassified_Bacteria
SILVA 138.2	seeps-ASV_1347	Bacteria	unclassified_Bacteria	unclassified_Bacteria	unclassified_Bacteria	unclassified_Bacteria	unclassified_Bacteria	unclassified_Bacteria
CABO-16S	seeps-ASV_1348	Bacteria	TA06	unspecified_TA06	unspecified_TA06	unspecified_TA06	unspecified_TA06	unspecified_TA06
SILVA 138.2	seeps-ASV_1348	Bacteria	TA06	unspecified_TA06	unspecified_TA06	unspecified_TA06	unspecified_TA06	unspecified_TA06
CABO-16S	seeps-ASV_1349	Bacteria	Zixibacteria	unspecified_Zixibacteria	unspecified_Zixibacteria	unspecified_Zixibacteria	unspecified_Zixibacteria	unspecified_Zixibacteria
SILVA 138.2	seeps-ASV_1349	Bacteria	Zixibacteria	unspecified_Zixibacteria	unspecified_Zixibacteria	unspecified_Zixibacteria	unspecified_Zixibacteria	unspecified_Zixibacteria
CABO-16S	seeps-ASV_1350	Bacteria	Gemmatimonadota	PAUC43f marine benthic group	unspecified_PAUC43f marine benthic group	unspecified_PAUC43f marine benthic group	unspecified_PAUC43f marine benthic group	unspecified_PAUC43f marine benthic group
SILVA 138.2	seeps-ASV_1350	Bacteria	Gemmatimonadota	PAUC43f marine benthic group	unspecified_PAUC43f marine benthic group	unspecified_PAUC43f marine benthic group	unspecified_PAUC43f marine benthic group	unspecified_PAUC43f marine benthic group
CABO-16S	seeps-ASV_1351	Bacteria	Pseudomonadota	Gammaproteobacteria	Beggiatoales	Leucotrichaceae	unspecified_Leucotrichaceae	unspecified_Leucotrichaceae
SILVA 138.2	seeps-ASV_1351	Bacteria	Pseudomonadota	Gammaproteobacteria	Beggiatoales	Leucotrichaceae	unspecified_Leucotrichaceae	unspecified_Leucotrichaceae
CABO-16S	seeps-ASV_1352	Bacteria	Chloroflexota	Anaerolineae	Anaerolineales	Anaerolineaceae		unspecified_
SILVA 138.2	seeps-ASV_1352	Bacteria	Chloroflexota	Anaerolineae	Anaerolineales	Anaerolineaceae	unspecified_Anaerolineaceae	unspecified_Anaerolineaceae
CABO-16S	seeps-ASV_1353	Bacteria	Pseudomonadota	Gammaproteobacteria	unclassified_Gammaproteobacteria	unclassified_Gammaproteobacteria	unclassified_Gammaproteobacteria	unclassified_Gammaproteobacteria
SILVA 138.2	seeps-ASV_1353	Bacteria	Pseudomonadota	Gammaproteobacteria	Ga0077536	unspecified_Ga0077536	unspecified_Ga0077536	unspecified_Ga0077536
CABO-16S	seeps-ASV_1354	Bacteria	Planctomycetota	Phycisphaerae	Phycisphaerales	Phycisphaeraceae	Urania-1B-19 marine sediment group	unspecified_Urania-1B-19 marine sediment group
SILVA 138.2	seeps-ASV_1354	Bacteria	Planctomycetota	Phycisphaerae	Phycisphaerales	Phycisphaeraceae	Urania-1B-19 marine sediment group	unspecified_Urania-1B-19 marine sediment group
CABO-16S	seeps-ASV_1355	Bacteria	unclassified_Bacteria	unclassified_Bacteria	unclassified_Bacteria	unclassified_Bacteria	unclassified_Bacteria	unclassified_Bacteria
SILVA 138.2	seeps-ASV_1355	Bacteria	unclassified_Bacteria	unclassified_Bacteria	unclassified_Bacteria	unclassified_Bacteria	unclassified_Bacteria	unclassified_Bacteria
CABO-16S	seeps-ASV_1356	Bacteria	Pseudomonadota	Alphaproteobacteria	unclassified_Alphaproteobacteria	unclassified_Alphaproteobacteria	unclassified_Alphaproteobacteria	unclassified_Alphaproteobacteria
SILVA 138.2	seeps-ASV_1356	Bacteria	Pseudomonadota	Alphaproteobacteria	unclassified_Alphaproteobacteria	unclassified_Alphaproteobacteria	unclassified_Alphaproteobacteria	unclassified_Alphaproteobacteria
CABO-16S	seeps-ASV_1357	Bacteria	Planctomycetota	Phycisphaerae	CCM11a	unspecified_CCM11a	unspecified_CCM11a	unspecified_CCM11a
SILVA 138.2	seeps-ASV_1357	Bacteria	Planctomycetota	Phycisphaerae	CCM11a	unspecified_CCM11a	unspecified_CCM11a	unspecified_CCM11a
CABO-16S	seeps-ASV_1358	Bacteria	Bdellovibrionota	unclassified_Bdellovibrionota	unclassified_Bdellovibrionota	unclassified_Bdellovibrionota	unclassified_Bdellovibrionota	unclassified_Bdellovibrionota
SILVA 138.2	seeps-ASV_1358	Bacteria	Bdellovibrionota	Bdellovibrionia	Bdellovibrionales	Pseudobdellovibrionaceae	unspecified_Pseudobdellovibrionaceae	unspecified_Pseudobdellovibrionaceae
CABO-16S	seeps-ASV_1359	Bacteria	Nitrospirota	Thermodesulfovibrionia		unspecified_	unspecified_	unspecified_
SILVA 138.2	seeps-ASV_1359	Bacteria	Nitrospirota	Thermodesulfovibrionia	unspecified_Thermodesulfovibrionia	unspecified_Thermodesulfovibrionia	unspecified_Thermodesulfovibrionia	unspecified_Thermodesulfovibrionia
CABO-16S	seeps-ASV_1360	Bacteria	Thermodesulfobacteriota	Desulfobacteria	Desulfobacterales	unclassified_Desulfobacterales	unclassified_Desulfobacterales	unclassified_Desulfobacterales
SILVA 138.2	seeps-ASV_1360	Bacteria	Thermodesulfobacteriota	Desulfobacteria	Desulfobacterales	unclassified_Desulfobacterales	unclassified_Desulfobacterales	unclassified_Desulfobacterales
CABO-16S	seeps-ASV_1361	Bacteria	Acidobacteriota	Holophagae	Acanthopleuribacterales	Acanthopleuribacteraceae	Thermotomaculum	unspecified_Thermotomaculum
SILVA 138.2	seeps-ASV_1361	Bacteria	Acidobacteriota	Holophagae	Acanthopleuribacterales	Acanthopleuribacteraceae	Thermotomaculum	unspecified_Thermotomaculum
CABO-16S	seeps-ASV_1362	Bacteria	NB1-j	unspecified_NB1-j	unspecified_NB1-j	unspecified_NB1-j	unspecified_NB1-j	unspecified_NB1-j
SILVA 138.2	seeps-ASV_1362	Bacteria	NB1-j	unspecified_NB1-j	unspecified_NB1-j	unspecified_NB1-j	unspecified_NB1-j	unspecified_NB1-j
CABO-16S	seeps-ASV_1363	Bacteria	Pseudomonadota	Gammaproteobacteria	Pseudomonadales	KI89A clade	unspecified_KI89A clade	unspecified_KI89A clade
SILVA 138.2	seeps-ASV_1363	Bacteria	Pseudomonadota	Gammaproteobacteria	Pseudomonadales	KI89A clade	unspecified_KI89A clade	unspecified_KI89A clade
CABO-16S	seeps-ASV_1364	Bacteria	Pseudomonadota	Alphaproteobacteria	Kiloniellales	Kiloniellaceae	unspecified_Kiloniellaceae	unspecified_Kiloniellaceae
SILVA 138.2	seeps-ASV_1364	Bacteria	Pseudomonadota	Alphaproteobacteria	Kiloniellales	Kiloniellaceae	unspecified_Kiloniellaceae	unspecified_Kiloniellaceae
CABO-16S	seeps-ASV_1365	Bacteria	Pseudomonadota	Gammaproteobacteria	AT-s2-59	unspecified_AT-s2-59	unspecified_AT-s2-59	unspecified_AT-s2-59
SILVA 138.2	seeps-ASV_1365	Bacteria	Pseudomonadota	Gammaproteobacteria	AT-s2-59	unspecified_AT-s2-59	unspecified_AT-s2-59	unspecified_AT-s2-59
CABO-16S	seeps-ASV_1366	Bacteria	Thermodesulfobacteriota	Desulfuromonadia	Desulfuromonadales	unclassified_Desulfuromonadales	unclassified_Desulfuromonadales	unclassified_Desulfuromonadales
SILVA 138.2	seeps-ASV_1366	Bacteria	Thermodesulfobacteriota	Desulfuromonadia	Desulfuromonadales	unclassified_Desulfuromonadales	unclassified_Desulfuromonadales	unclassified_Desulfuromonadales
CABO-16S	seeps-ASV_1367	Bacteria	Pseudomonadota	Alphaproteobacteria	unspecified_Alphaproteobacteria	unspecified_Alphaproteobacteria	unspecified_Alphaproteobacteria	unspecified_Alphaproteobacteria
SILVA 138.2	seeps-ASV_1367	Bacteria	Pseudomonadota	Alphaproteobacteria	unspecified_Alphaproteobacteria	unspecified_Alphaproteobacteria	unspecified_Alphaproteobacteria	unspecified_Alphaproteobacteria
CABO-16S	seeps-ASV_1368	Bacteria	Planctomycetota	Planctomycetes	Pirellulales	Pirellulaceae	Pir4 lineage	unspecified_Pir4 lineage
SILVA 138.2	seeps-ASV_1368	Bacteria	Planctomycetota	Planctomycetes	Pirellulales	Pirellulaceae	Pir4 lineage	unspecified_Pir4 lineage
CABO-16S	seeps-ASV_1369	Bacteria	Bacteroidota	Bacteroidia	Flavobacteriales	Flavobacteriaceae	unclassified_Flavobacteriaceae	unclassified_Flavobacteriaceae
SILVA 138.2	seeps-ASV_1369	Bacteria	Bacteroidota	Bacteroidia	Flavobacteriales	Flavobacteriaceae	unclassified_Flavobacteriaceae	unclassified_Flavobacteriaceae
CABO-16S	seeps-ASV_1370	Bacteria	Pseudomonadota	Gammaproteobacteria	D90	unspecified_D90	unspecified_D90	unspecified_D90
SILVA 138.2	seeps-ASV_1370	Bacteria	Pseudomonadota	Gammaproteobacteria	D90	unspecified_D90	unspecified_D90	unspecified_D90
CABO-16S	seeps-ASV_1371	Bacteria	Pseudomonadota	Gammaproteobacteria	Burkholderiales	Methylophilaceae	Methylotenera	unspecified_Methylotenera
SILVA 138.2	seeps-ASV_1371	Bacteria	Pseudomonadota	Gammaproteobacteria	Burkholderiales	Methylophilaceae	Methylotenera	unspecified_Methylotenera
CABO-16S	seeps-ASV_1372	Bacteria	Myxococcota	Polyangiia	Haliangiales	Haliangiaceae	unspecified_Haliangiaceae	unspecified_Haliangiaceae
SILVA 138.2	seeps-ASV_1372	Bacteria	Myxococcota	Polyangiia	Haliangiales	Haliangiaceae	unspecified_Haliangiaceae	unspecified_Haliangiaceae
CABO-16S	seeps-ASV_1373	Bacteria	Chloroflexota	Anaerolineae	Anaerolineales	Anaerolineaceae	unclassified_Anaerolineaceae	unclassified_Anaerolineaceae
SILVA 138.2	seeps-ASV_1373	Bacteria	Chloroflexota	Anaerolineae	Anaerolineales	Anaerolineaceae	unspecified_Anaerolineaceae	unspecified_Anaerolineaceae
CABO-16S	seeps-ASV_1374	Bacteria	Myxococcota	unclassified_Myxococcota	unclassified_Myxococcota	unclassified_Myxococcota	unclassified_Myxococcota	unclassified_Myxococcota
SILVA 138.2	seeps-ASV_1374	Bacteria	Myxococcota	Polyangiia	unclassified_Polyangiia	unclassified_Polyangiia	unclassified_Polyangiia	unclassified_Polyangiia
CABO-16S	seeps-ASV_1375	Bacteria	Dependentiae	Babeliae	Babeliales	unclassified_Babeliales	unclassified_Babeliales	unclassified_Babeliales
SILVA 138.2	seeps-ASV_1375	Bacteria	Dependentiae	Babeliae	Babeliales	unclassified_Babeliales	unclassified_Babeliales	unclassified_Babeliales
CABO-16S	seeps-ASV_1376	Bacteria	Pseudomonadota	Gammaproteobacteria	Nitrosococcales	Nitrosococcaceae	AqS1	unspecified_AqS1
SILVA 138.2	seeps-ASV_1376	Bacteria	Pseudomonadota	Gammaproteobacteria	Nitrosococcales	Nitrosococcaceae	AqS1	unspecified_AqS1
CABO-16S	seeps-ASV_1377	Bacteria	Actinobacteriota	Acidimicrobiia	Actinomarinales		unspecified_	unspecified_
SILVA 138.2	seeps-ASV_1377	Bacteria	Actinomycetota	Acidimicrobiia	Actinomarinales	unspecified_Actinomarinales	unspecified_Actinomarinales	unspecified_Actinomarinales
CABO-16S	seeps-ASV_1378	Bacteria	Spirochaetota	Spirochaetia	Spirochaetales	Spirochaetaceae	Spirochaeta 2	unspecified_Spirochaeta 2
SILVA 138.2	seeps-ASV_1378	Bacteria	Spirochaetota	Spirochaetia	Spirochaetales	Spirochaetaceae	Spirochaeta	psychrophila
CABO-16S	seeps-ASV_1379	Bacteria	Pseudomonadota	Alphaproteobacteria	unspecified_Alphaproteobacteria	unspecified_Alphaproteobacteria	unspecified_Alphaproteobacteria	unspecified_Alphaproteobacteria
SILVA 138.2	seeps-ASV_1379	Bacteria	Pseudomonadota	Alphaproteobacteria	unspecified_Alphaproteobacteria	unspecified_Alphaproteobacteria	unspecified_Alphaproteobacteria	unspecified_Alphaproteobacteria
CABO-16S	seeps-ASV_1380	Archaea	Thermoproteota	Nitrososphaeria	Nitrosopumilales	Nitrosopumilaceae	unspecified_Nitrosopumilaceae	unspecified_Nitrosopumilaceae
SILVA 138.2	seeps-ASV_1380	Archaea	Thermoproteota	Nitrososphaeria	Nitrosopumilales	Nitrosopumilaceae	unspecified_Nitrosopumilaceae	unspecified_Nitrosopumilaceae
CABO-16S	seeps-ASV_1381	Bacteria	Pseudomonadota	Alphaproteobacteria	Parvibaculales	PS1 clade	unspecified_PS1 clade	unspecified_PS1 clade
SILVA 138.2	seeps-ASV_1381	Bacteria	Pseudomonadota	Alphaproteobacteria	Parvibaculales	PS1 clade	unspecified_PS1 clade	unspecified_PS1 clade
CABO-16S	seeps-ASV_1382	Bacteria	Myxococcota	unclassified_Myxococcota	unclassified_Myxococcota	unclassified_Myxococcota	unclassified_Myxococcota	unclassified_Myxococcota
SILVA 138.2	seeps-ASV_1382	Bacteria	Myxococcota	Polyangiia	unclassified_Polyangiia	unclassified_Polyangiia	unclassified_Polyangiia	unclassified_Polyangiia
CABO-16S	seeps-ASV_1383	Bacteria	Acidobacteriota	Thermoanaerobaculia	Thermoanaerobaculales	Thermoanaerobaculaceae	Subgroup 10	unspecified_Subgroup 10
SILVA 138.2	seeps-ASV_1383	Bacteria	Acidobacteriota	Thermoanaerobaculia	Thermoanaerobaculales	Thermoanaerobaculaceae	Subgroup 10	unspecified_Subgroup 10
CABO-16S	seeps-ASV_1384	Bacteria	Acidobacteriota	Aminicenantia	Aminicenantales	unspecified_Aminicenantales	unspecified_Aminicenantales	unspecified_Aminicenantales
SILVA 138.2	seeps-ASV_1384	Bacteria	Acidobacteriota	Aminicenantia	Aminicenantales	Aminicenantaceae	Aminicenans	unspecified_Aminicenans
CABO-16S	seeps-ASV_1385	Bacteria	Dadabacteria	Dadabacteriia	Dadabacteriales	Dadabacteriales Incertae Sedis	CSP1-2	unspecified_CSP1-2
SILVA 138.2	seeps-ASV_1385	Bacteria	Dadabacteria	Dadabacteriia	Dadabacteriales	Dadabacteriales Incertae Sedis	CSP1-2	unspecified_CSP1-2
CABO-16S	seeps-ASV_1386	Bacteria	NB1-j	unspecified_NB1-j	unspecified_NB1-j	unspecified_NB1-j	unspecified_NB1-j	unspecified_NB1-j
SILVA 138.2	seeps-ASV_1386	Bacteria	NB1-j	unspecified_NB1-j	unspecified_NB1-j	unspecified_NB1-j	unspecified_NB1-j	unspecified_NB1-j
CABO-16S	seeps-ASV_1387	Bacteria	Bacillota	YNPFFP2	unspecified_YNPFFP2	unspecified_YNPFFP2	unspecified_YNPFFP2	unspecified_YNPFFP2
SILVA 138.2	seeps-ASV_1387	Bacteria	Bacillota	YNPFFP2	unspecified_YNPFFP2	unspecified_YNPFFP2	unspecified_YNPFFP2	unspecified_YNPFFP2
CABO-16S	seeps-ASV_1388	Archaea	Halobacteriota	Methanomicrobia	Methanomicrobiales	Methanomicrobiaceae	unclassified_Methanomicrobiaceae	unclassified_Methanomicrobiaceae
SILVA 138.2	seeps-ASV_1388	Archaea	Halobacteriota	Methanomicrobia	Methanomicrobiales	Methanomicrobiaceae	unclassified_Methanomicrobiaceae	unclassified_Methanomicrobiaceae
CABO-16S	seeps-ASV_1389	Bacteria	Pseudomonadota	Gammaproteobacteria	unclassified_Gammaproteobacteria	unclassified_Gammaproteobacteria	unclassified_Gammaproteobacteria	unclassified_Gammaproteobacteria
SILVA 138.2	seeps-ASV_1389	Bacteria	Pseudomonadota	Gammaproteobacteria	unclassified_Gammaproteobacteria	unclassified_Gammaproteobacteria	unclassified_Gammaproteobacteria	unclassified_Gammaproteobacteria
CABO-16S	seeps-ASV_1390	Bacteria	Bdellovibrionota	Bdellovibrionia	Bdellovibrionales	Pseudobdellovibrionaceae	unspecified_Pseudobdellovibrionaceae	unspecified_Pseudobdellovibrionaceae
SILVA 138.2	seeps-ASV_1390	Bacteria	Bdellovibrionota	Bdellovibrionia	Bdellovibrionales	Pseudobdellovibrionaceae	unspecified_Pseudobdellovibrionaceae	unspecified_Pseudobdellovibrionaceae
CABO-16S	seeps-ASV_1391	Bacteria	Pseudomonadota	Alphaproteobacteria	unclassified_Alphaproteobacteria	unclassified_Alphaproteobacteria	unclassified_Alphaproteobacteria	unclassified_Alphaproteobacteria
SILVA 138.2	seeps-ASV_1391	Bacteria	Pseudomonadota	Alphaproteobacteria	unclassified_Alphaproteobacteria	unclassified_Alphaproteobacteria	unclassified_Alphaproteobacteria	unclassified_Alphaproteobacteria
CABO-16S	seeps-ASV_1392	Bacteria	Latescibacterota	unspecified_Latescibacterota	unspecified_Latescibacterota	unspecified_Latescibacterota	unspecified_Latescibacterota	unspecified_Latescibacterota
SILVA 138.2	seeps-ASV_1392	Bacteria	Latescibacterota	unspecified_Latescibacterota	unspecified_Latescibacterota	unspecified_Latescibacterota	unspecified_Latescibacterota	unspecified_Latescibacterota
CABO-16S	seeps-ASV_1393	Bacteria	Bacteroidota	Bacteroidia	Cytophagales	Microscillaceae	unspecified_Microscillaceae	unspecified_Microscillaceae
SILVA 138.2	seeps-ASV_1393	Bacteria	Bacteroidota	Bacteroidia	Cytophagales	Microscillaceae	unspecified_Microscillaceae	unspecified_Microscillaceae
CABO-16S	seeps-ASV_1394	Bacteria	unclassified_Bacteria	unclassified_Bacteria	unclassified_Bacteria	unclassified_Bacteria	unclassified_Bacteria	unclassified_Bacteria
SILVA 138.2	seeps-ASV_1394	Bacteria	unclassified_Bacteria	unclassified_Bacteria	unclassified_Bacteria	unclassified_Bacteria	unclassified_Bacteria	unclassified_Bacteria
CABO-16S	seeps-ASV_1395	Archaea	Nanoarchaeota	Nanoarchaeia	Pacearchaeales	unspecified_Pacearchaeales	unspecified_Pacearchaeales	unspecified_Pacearchaeales
SILVA 138.2	seeps-ASV_1395	Archaea	Nanoarchaeota	Nanoarchaeia	Pacearchaeales	unspecified_Pacearchaeales	unspecified_Pacearchaeales	unspecified_Pacearchaeales
CABO-16S	seeps-ASV_1396	Bacteria	Pseudomonadota	Gammaproteobacteria	Pseudomonadales	Saccharospirillaceae	Gynuella	unspecified_Gynuella
SILVA 138.2	seeps-ASV_1396	Bacteria	Pseudomonadota	Gammaproteobacteria	Pseudomonadales	Saccharospirillaceae	Gynuella	unspecified_Gynuella
CABO-16S	seeps-ASV_1397	Bacteria	Pseudomonadota	Gammaproteobacteria	Enterobacterales	Kangiellaceae	Aliikangiella	unspecified_Aliikangiella
SILVA 138.2	seeps-ASV_1397	Bacteria	Pseudomonadota	Gammaproteobacteria	Enterobacterales	Kangiellaceae	Aliikangiella	unspecified_Aliikangiella
CABO-16S	seeps-ASV_1398	Bacteria	Chloroflexota	Anaerolineae	Aggregatilineales	unclassified_Aggregatilineales	unclassified_Aggregatilineales	unclassified_Aggregatilineales
SILVA 138.2	seeps-ASV_1398	Bacteria	Chloroflexota	Anaerolineae	Aggregatilineales	unspecified_Aggregatilineales	unspecified_Aggregatilineales	unspecified_Aggregatilineales
CABO-16S	seeps-ASV_1399	Bacteria	unclassified_Bacteria	unclassified_Bacteria	unclassified_Bacteria	unclassified_Bacteria	unclassified_Bacteria	unclassified_Bacteria
SILVA 138.2	seeps-ASV_1399	Bacteria	Pseudomonadota	Gammaproteobacteria	unclassified_Gammaproteobacteria	unclassified_Gammaproteobacteria	unclassified_Gammaproteobacteria	unclassified_Gammaproteobacteria
CABO-16S	seeps-ASV_1400	Bacteria	Chloroflexota	Anaerolineae	unclassified_Anaerolineae	unclassified_Anaerolineae	unclassified_Anaerolineae	unclassified_Anaerolineae
SILVA 138.2	seeps-ASV_1400	Bacteria	Chloroflexota	Anaerolineae	Aggregatilineales	A4b	unspecified_A4b	unspecified_A4b
CABO-16S	seeps-ASV_1401	Bacteria	unclassified_Bacteria	unclassified_Bacteria	unclassified_Bacteria	unclassified_Bacteria	unclassified_Bacteria	unclassified_Bacteria
SILVA 138.2	seeps-ASV_1401	Bacteria	Chloroflexota	Dehalococcoidia	SAR202 clade	unspecified_SAR202 clade	unspecified_SAR202 clade	unspecified_SAR202 clade
CABO-16S	seeps-ASV_1402	Bacteria	Acidobacteriota	Acidobacteriae	PAUC26f	unspecified_PAUC26f	unspecified_PAUC26f	unspecified_PAUC26f
SILVA 138.2	seeps-ASV_1402	Bacteria	Acidobacteriota	Acidobacteriae	PAUC26f	unspecified_PAUC26f	unspecified_PAUC26f	unspecified_PAUC26f
CABO-16S	seeps-ASV_1403	Bacteria	Rhodothermota	Rhodothermia	Rhodothermales	Rhodothermaceae	unspecified_Rhodothermaceae	unspecified_Rhodothermaceae
SILVA 138.2	seeps-ASV_1403	Bacteria	Rhodothermota	Rhodothermia	Rhodothermales	Rhodothermaceae	unspecified_Rhodothermaceae	unspecified_Rhodothermaceae
CABO-16S	seeps-ASV_1404	Bacteria	Acetothermia	Acetothermiia	Acetothermiia Incertae Sedis	Acetothermiia Incertae Sedis	AOM-SR-B11	unspecified_AOM-SR-B11
SILVA 138.2	seeps-ASV_1404	Bacteria	Acetothermia	Acetothermiia	Acetothermiia Incertae Sedis	Acetothermiia Incertae Sedis	AOM-SR-B11	unspecified_AOM-SR-B11
CABO-16S	seeps-ASV_1405	Bacteria	Pseudomonadota	Gammaproteobacteria	unclassified_Gammaproteobacteria	unclassified_Gammaproteobacteria	unclassified_Gammaproteobacteria	unclassified_Gammaproteobacteria
SILVA 138.2	seeps-ASV_1405	Bacteria	Pseudomonadota	Gammaproteobacteria	unclassified_Gammaproteobacteria	unclassified_Gammaproteobacteria	unclassified_Gammaproteobacteria	unclassified_Gammaproteobacteria
CABO-16S	seeps-ASV_1406	Bacteria	Chloroflexota	Anaerolineae	Thermoflexales	Thermoflexaceae	Thermoflexus	unspecified_Thermoflexus
SILVA 138.2	seeps-ASV_1406	Bacteria	Chloroflexota	Anaerolineae	Thermoflexales	Thermoflexaceae	Thermoflexus	unspecified_Thermoflexus
CABO-16S	seeps-ASV_1407	Bacteria	Planctomycetota	Phycisphaerae	Phycisphaerales	AKAU3564 sediment group	unspecified_AKAU3564 sediment group	unspecified_AKAU3564 sediment group
SILVA 138.2	seeps-ASV_1407	Bacteria	Planctomycetota	Phycisphaerae	Phycisphaerales	AKAU3564 sediment group	unspecified_AKAU3564 sediment group	unspecified_AKAU3564 sediment group
CABO-16S	seeps-ASV_1408	Archaea	Halobacteriota	ANME-1	ANME-1b	unspecified_ANME-1b	unspecified_ANME-1b	unspecified_ANME-1b
SILVA 138.2	seeps-ASV_1408	Archaea	Halobacteriota	ANME-1	ANME-1b	unspecified_ANME-1b	unspecified_ANME-1b	unspecified_ANME-1b
CABO-16S	seeps-ASV_1409	Bacteria	Pseudomonadota	Gammaproteobacteria	Pseudomonadales	Halieaceae	OM60(NOR5) clade	unspecified_OM60(NOR5) clade
SILVA 138.2	seeps-ASV_1409	Bacteria	Pseudomonadota	Gammaproteobacteria	Pseudomonadales	Halieaceae	OM60(NOR5) clade	unspecified_OM60(NOR5) clade
CABO-16S	seeps-ASV_1410	Bacteria	Pseudomonadota	Gammaproteobacteria	Methylococcales	Methylomonadaceae	pItb-vmat-59	unspecified_pItb-vmat-59
SILVA 138.2	seeps-ASV_1410	Bacteria	Pseudomonadota	Gammaproteobacteria	Methylococcales	Methylomonadaceae	pItb-vmat-59	unspecified_pItb-vmat-59
CABO-16S	seeps-ASV_1411	Bacteria	Bacteroidota	Bacteroidia	Sphingobacteriales	Lentimicrobiaceae	unspecified_Lentimicrobiaceae	unspecified_Lentimicrobiaceae
SILVA 138.2	seeps-ASV_1411	Bacteria	Bacteroidota	Bacteroidia	Sphingobacteriales	Lentimicrobiaceae	unspecified_Lentimicrobiaceae	unspecified_Lentimicrobiaceae
CABO-16S	seeps-ASV_1412	Bacteria	Latescibacterota	unspecified_Latescibacterota	unspecified_Latescibacterota	unspecified_Latescibacterota	unspecified_Latescibacterota	unspecified_Latescibacterota
SILVA 138.2	seeps-ASV_1412	Bacteria	unclassified_Bacteria	unclassified_Bacteria	unclassified_Bacteria	unclassified_Bacteria	unclassified_Bacteria	unclassified_Bacteria
CABO-16S	seeps-ASV_1413	Bacteria	Sva0485	unspecified_Sva0485	unspecified_Sva0485	unspecified_Sva0485	unspecified_Sva0485	unspecified_Sva0485
SILVA 138.2	seeps-ASV_1413	Bacteria	Sva0485	unspecified_Sva0485	unspecified_Sva0485	unspecified_Sva0485	unspecified_Sva0485	unspecified_Sva0485
CABO-16S	seeps-ASV_1414	Bacteria	Pseudomonadota	Gammaproteobacteria	Pseudomonadales	unclassified_Pseudomonadales	unclassified_Pseudomonadales	unclassified_Pseudomonadales
SILVA 138.2	seeps-ASV_1414	Bacteria	Pseudomonadota	Gammaproteobacteria	Pseudomonadales	unclassified_Pseudomonadales	unclassified_Pseudomonadales	unclassified_Pseudomonadales
CABO-16S	seeps-ASV_1415	Bacteria	Planctomycetota	Phycisphaerae	CCM11a	unspecified_CCM11a	unspecified_CCM11a	unspecified_CCM11a
SILVA 138.2	seeps-ASV_1415	Bacteria	Planctomycetota	Phycisphaerae	CCM11a	unspecified_CCM11a	unspecified_CCM11a	unspecified_CCM11a
CABO-16S	seeps-ASV_1416	Bacteria	Pseudomonadota	Alphaproteobacteria	Rhodospirillales	Magnetospiraceae	unspecified_Magnetospiraceae	unspecified_Magnetospiraceae
SILVA 138.2	seeps-ASV_1416	Bacteria	Pseudomonadota	Alphaproteobacteria	Rhodospirillales	Magnetospiraceae	unspecified_Magnetospiraceae	unspecified_Magnetospiraceae
CABO-16S	seeps-ASV_1417	Bacteria	Pseudomonadota	Alphaproteobacteria	Rhodospirillales	unclassified_Rhodospirillales	unclassified_Rhodospirillales	unclassified_Rhodospirillales
SILVA 138.2	seeps-ASV_1417	Bacteria	Pseudomonadota	Alphaproteobacteria	Rhodospirillales	Magnetospiraceae	unspecified_Magnetospiraceae	unspecified_Magnetospiraceae
CABO-16S	seeps-ASV_1418	Bacteria	Pseudomonadota	Gammaproteobacteria	unclassified_Gammaproteobacteria	unclassified_Gammaproteobacteria	unclassified_Gammaproteobacteria	unclassified_Gammaproteobacteria
SILVA 138.2	seeps-ASV_1418	Bacteria	Pseudomonadota	Gammaproteobacteria	unclassified_Gammaproteobacteria	unclassified_Gammaproteobacteria	unclassified_Gammaproteobacteria	unclassified_Gammaproteobacteria
CABO-16S	seeps-ASV_1419	Bacteria	Pseudomonadota	Alphaproteobacteria	unclassified_Alphaproteobacteria	unclassified_Alphaproteobacteria	unclassified_Alphaproteobacteria	unclassified_Alphaproteobacteria
SILVA 138.2	seeps-ASV_1419	Bacteria	Pseudomonadota	Alphaproteobacteria	unclassified_Alphaproteobacteria	unclassified_Alphaproteobacteria	unclassified_Alphaproteobacteria	unclassified_Alphaproteobacteria
CABO-16S	seeps-ASV_1420	Bacteria	Pseudomonadota	Alphaproteobacteria	unclassified_Alphaproteobacteria	unclassified_Alphaproteobacteria	unclassified_Alphaproteobacteria	unclassified_Alphaproteobacteria
SILVA 138.2	seeps-ASV_1420	Bacteria	Pseudomonadota	Alphaproteobacteria	unclassified_Alphaproteobacteria	unclassified_Alphaproteobacteria	unclassified_Alphaproteobacteria	unclassified_Alphaproteobacteria
CABO-16S	seeps-ASV_1421	Bacteria	Chloroflexota	JG30-KF-CM66	unspecified_JG30-KF-CM66	unspecified_JG30-KF-CM66	unspecified_JG30-KF-CM66	unspecified_JG30-KF-CM66
SILVA 138.2	seeps-ASV_1421	Bacteria	Chloroflexota	JG30-KF-CM66	unspecified_JG30-KF-CM66	unspecified_JG30-KF-CM66	unspecified_JG30-KF-CM66	unspecified_JG30-KF-CM66
CABO-16S	seeps-ASV_1422	Bacteria	Chloroflexota	Anaerolineae	Aggregatilineales	unspecified_Aggregatilineales	unspecified_Aggregatilineales	unspecified_Aggregatilineales
SILVA 138.2	seeps-ASV_1422	Bacteria	Chloroflexota	Anaerolineae	Aggregatilineales	unspecified_Aggregatilineales	unspecified_Aggregatilineales	unspecified_Aggregatilineales
CABO-16S	seeps-ASV_1423	Bacteria	Acidobacteriota	Thermoanaerobaculia	Thermoanaerobaculales	Thermoanaerobaculaceae	Subgroup 23	unspecified_Subgroup 23
SILVA 138.2	seeps-ASV_1423	Bacteria	Acidobacteriota	Thermoanaerobaculia	Thermoanaerobaculales	Thermoanaerobaculaceae	Subgroup 23	unspecified_Subgroup 23
CABO-16S	seeps-ASV_1424	Bacteria	Pseudomonadota	Gammaproteobacteria	Ectothiorhodospirales	Ectothiorhodospiraceae	Thiogranum	unspecified_Thiogranum
SILVA 138.2	seeps-ASV_1424	Bacteria	Pseudomonadota	Gammaproteobacteria	Ectothiorhodospirales	Ectothiorhodospiraceae	Thiogranum	unspecified_Thiogranum
CABO-16S	seeps-ASV_1425	Archaea	Thermoproteota	Nitrososphaeria	Nitrosopumilales	Nitrosopumilaceae	Candidatus Nitrosopumilus	unspecified_Candidatus Nitrosopumilus
SILVA 138.2	seeps-ASV_1425	Archaea	Thermoproteota	Nitrososphaeria	Nitrosopumilales	Nitrosopumilaceae	Candidatus Nitrosopumilus	unspecified_Candidatus Nitrosopumilus
CABO-16S	seeps-ASV_1426	Bacteria	Pseudomonadota	Alphaproteobacteria	Kiloniellales	Kiloniellaceae	Pelagibius	unspecified_Pelagibius
SILVA 138.2	seeps-ASV_1426	Bacteria	Pseudomonadota	Alphaproteobacteria	Kiloniellales	Kiloniellaceae	Pelagibius	unspecified_Pelagibius
CABO-16S	seeps-ASV_1427	Bacteria	Pseudomonadota	Gammaproteobacteria	Ga0077536	unspecified_Ga0077536	unspecified_Ga0077536	unspecified_Ga0077536
SILVA 138.2	seeps-ASV_1427	Bacteria	Pseudomonadota	Gammaproteobacteria	Ga0077536	unspecified_Ga0077536	unspecified_Ga0077536	unspecified_Ga0077536
CABO-16S	seeps-ASV_1428	Bacteria	Pseudomonadota	Gammaproteobacteria	unspecified_Gammaproteobacteria	unspecified_Gammaproteobacteria	unspecified_Gammaproteobacteria	unspecified_Gammaproteobacteria
SILVA 138.2	seeps-ASV_1428	Bacteria	Pseudomonadota	Gammaproteobacteria	unspecified_Gammaproteobacteria	unspecified_Gammaproteobacteria	unspecified_Gammaproteobacteria	unspecified_Gammaproteobacteria
CABO-16S	seeps-ASV_1429	Bacteria	Pseudomonadota	Alphaproteobacteria	Parvibaculales	Parvibaculaceae	unspecified_Parvibaculaceae	unspecified_Parvibaculaceae
SILVA 138.2	seeps-ASV_1429	Bacteria	Pseudomonadota	Alphaproteobacteria	Parvibaculales	Parvibaculaceae	unspecified_Parvibaculaceae	unspecified_Parvibaculaceae
CABO-16S	seeps-ASV_1430	Bacteria	Pseudomonadota	Gammaproteobacteria	Pseudomonadales	unclassified_Pseudomonadales	unclassified_Pseudomonadales	unclassified_Pseudomonadales
SILVA 138.2	seeps-ASV_1430	Bacteria	Pseudomonadota	Gammaproteobacteria	Pseudomonadales	unclassified_Pseudomonadales	unclassified_Pseudomonadales	unclassified_Pseudomonadales
CABO-16S	seeps-ASV_1431	Bacteria	Acidobacteriota	Blastocatellia	Blastocatellales	Blastocatellaceae	Blastocatella	unspecified_Blastocatella
SILVA 138.2	seeps-ASV_1431	Bacteria	Acidobacteriota	Blastocatellia	Blastocatellales	Blastocatellaceae	Blastocatella	unspecified_Blastocatella
CABO-16S	seeps-ASV_1432	Bacteria	Planctomycetota	Planctomycetes	Pirellulales	Pirellulaceae	unclassified_Pirellulaceae	unclassified_Pirellulaceae
SILVA 138.2	seeps-ASV_1432	Bacteria	Planctomycetota	Planctomycetes	Pirellulales	Pirellulaceae	unclassified_Pirellulaceae	unclassified_Pirellulaceae
CABO-16S	seeps-ASV_1433	Bacteria	Pseudomonadota	Alphaproteobacteria	Kiloniellales	Kiloniellaceae	unspecified_Kiloniellaceae	unspecified_Kiloniellaceae
SILVA 138.2	seeps-ASV_1433	Bacteria	Pseudomonadota	Alphaproteobacteria	Kiloniellales	Kiloniellaceae	unspecified_Kiloniellaceae	unspecified_Kiloniellaceae
CABO-16S	seeps-ASV_1434	Bacteria	Pseudomonadota	Gammaproteobacteria	AT-s2-59	unspecified_AT-s2-59	unspecified_AT-s2-59	unspecified_AT-s2-59
SILVA 138.2	seeps-ASV_1434	Bacteria	Pseudomonadota	Gammaproteobacteria	AT-s2-59	unspecified_AT-s2-59	unspecified_AT-s2-59	unspecified_AT-s2-59
CABO-16S	seeps-ASV_1435	Bacteria	Pseudomonadota	Alphaproteobacteria	unclassified_Alphaproteobacteria	unclassified_Alphaproteobacteria	unclassified_Alphaproteobacteria	unclassified_Alphaproteobacteria
SILVA 138.2	seeps-ASV_1435	Bacteria	Pseudomonadota	Alphaproteobacteria	unclassified_Alphaproteobacteria	unclassified_Alphaproteobacteria	unclassified_Alphaproteobacteria	unclassified_Alphaproteobacteria
CABO-16S	seeps-ASV_1436	Bacteria	Cloacimonadota	Cloacimonadia	Cloacimonadales	MSBL8	unspecified_MSBL8	unspecified_MSBL8
SILVA 138.2	seeps-ASV_1436	Bacteria	Cloacimonadota	Cloacimonadia	Cloacimonadales	MSBL8	unspecified_MSBL8	unspecified_MSBL8
CABO-16S	seeps-ASV_1437	Bacteria	Nitrospirota	Nitrospiria	Nitrospirales	Nitrospiraceae	Nitrospira	unspecified_Nitrospira
SILVA 138.2	seeps-ASV_1437	Bacteria	Nitrospirota	Nitrospiria	Nitrospirales	Nitrospiraceae	Nitrospira	unspecified_Nitrospira
CABO-16S	seeps-ASV_1438	Bacteria	unclassified_Bacteria	unclassified_Bacteria	unclassified_Bacteria	unclassified_Bacteria	unclassified_Bacteria	unclassified_Bacteria
SILVA 138.2	seeps-ASV_1438	Bacteria	unclassified_Bacteria	unclassified_Bacteria	unclassified_Bacteria	unclassified_Bacteria	unclassified_Bacteria	unclassified_Bacteria
CABO-16S	seeps-ASV_1439	Bacteria	Acidobacteriota	Vicinamibacteria	Subgroup 17	unspecified_Subgroup 17	unspecified_Subgroup 17	unspecified_Subgroup 17
SILVA 138.2	seeps-ASV_1439	Bacteria	Acidobacteriota	Vicinamibacteria	Subgroup 17	unspecified_Subgroup 17	unspecified_Subgroup 17	unspecified_Subgroup 17
CABO-16S	seeps-ASV_1440	Bacteria	Actinomycetota	Acidimicrobiia	Microtrichales	Microtrichaceae	unspecified_Microtrichaceae	unspecified_Microtrichaceae
SILVA 138.2	seeps-ASV_1440	Bacteria	Actinomycetota	Acidimicrobiia	Microtrichales	Microtrichaceae	unspecified_Microtrichaceae	unspecified_Microtrichaceae
CABO-16S	seeps-ASV_1441	Bacteria	Planctomycetota	Planctomycetes	Pirellulales	Pirellulaceae	unspecified_Pirellulaceae	unspecified_Pirellulaceae
SILVA 138.2	seeps-ASV_1441	Bacteria	Planctomycetota	Planctomycetes	Pirellulales	Pirellulaceae	unclassified_Pirellulaceae	unclassified_Pirellulaceae
CABO-16S	seeps-ASV_1442	Bacteria	Gemmatimonadota	Gemmatimonadia	Gemmatimonadales	Gemmatimonadaceae	unspecified_Gemmatimonadaceae	unspecified_Gemmatimonadaceae
SILVA 138.2	seeps-ASV_1442	Bacteria	Gemmatimonadota	Gemmatimonadia	Gemmatimonadales	Gemmatimonadaceae	unspecified_Gemmatimonadaceae	unspecified_Gemmatimonadaceae
CABO-16S	seeps-ASV_1443	Bacteria	Pseudomonadota	Alphaproteobacteria	Elsterales	unspecified_Elsterales	unspecified_Elsterales	unspecified_Elsterales
SILVA 138.2	seeps-ASV_1443	Bacteria	Pseudomonadota	Alphaproteobacteria	unclassified_Alphaproteobacteria	unclassified_Alphaproteobacteria	unclassified_Alphaproteobacteria	unclassified_Alphaproteobacteria
CABO-16S	seeps-ASV_1444	Bacteria	Chloroflexota	AD3	unspecified_AD3	unspecified_AD3	unspecified_AD3	unspecified_AD3
SILVA 138.2	seeps-ASV_1444	Bacteria	Chloroflexota	AD3	unspecified_AD3	unspecified_AD3	unspecified_AD3	unspecified_AD3
CABO-16S	seeps-ASV_1445	Bacteria	Actinomycetota	WCHB1-81	unspecified_WCHB1-81	unspecified_WCHB1-81	unspecified_WCHB1-81	unspecified_WCHB1-81
SILVA 138.2	seeps-ASV_1445	Bacteria	Actinomycetota	WCHB1-81	unspecified_WCHB1-81	unspecified_WCHB1-81	unspecified_WCHB1-81	unspecified_WCHB1-81
CABO-16S	seeps-ASV_1446	Bacteria	Planctomycetota	Phycisphaerae	MSBL9	unclassified_MSBL9	unclassified_MSBL9	unclassified_MSBL9
SILVA 138.2	seeps-ASV_1446	Bacteria	Planctomycetota	Phycisphaerae	MSBL9	unclassified_MSBL9	unclassified_MSBL9	unclassified_MSBL9
CABO-16S	seeps-ASV_1447	Bacteria	unclassified_Bacteria	unclassified_Bacteria	unclassified_Bacteria	unclassified_Bacteria	unclassified_Bacteria	unclassified_Bacteria
SILVA 138.2	seeps-ASV_1447	Bacteria	unclassified_Bacteria	unclassified_Bacteria	unclassified_Bacteria	unclassified_Bacteria	unclassified_Bacteria	unclassified_Bacteria
CABO-16S	seeps-ASV_1448	Bacteria	DTB120	unspecified_DTB120	unspecified_DTB120	unspecified_DTB120	unspecified_DTB120	unspecified_DTB120
SILVA 138.2	seeps-ASV_1448	Bacteria	DTB120	unspecified_DTB120	unspecified_DTB120	unspecified_DTB120	unspecified_DTB120	unspecified_DTB120
CABO-16S	seeps-ASV_1449	Bacteria	FCPU426	unspecified_FCPU426	unspecified_FCPU426	unspecified_FCPU426	unspecified_FCPU426	unspecified_FCPU426
SILVA 138.2	seeps-ASV_1449	Bacteria	FCPU426	unspecified_FCPU426	unspecified_FCPU426	unspecified_FCPU426	unspecified_FCPU426	unspecified_FCPU426
CABO-16S	seeps-ASV_1450	Bacteria	Pseudomonadota	Alphaproteobacteria	Parvibaculales	PS1 clade	unspecified_PS1 clade	unspecified_PS1 clade
SILVA 138.2	seeps-ASV_1450	Bacteria	Pseudomonadota	Alphaproteobacteria	Parvibaculales	PS1 clade	unspecified_PS1 clade	unspecified_PS1 clade
CABO-16S	seeps-ASV_1451	unclassified_Root	unclassified_Root	unclassified_Root	unclassified_Root	unclassified_Root	unclassified_Root	unclassified_Root
SILVA 138.2	seeps-ASV_1451	unclassified_Root	unclassified_Root	unclassified_Root	unclassified_Root	unclassified_Root	unclassified_Root	unclassified_Root
CABO-16S	seeps-ASV_1452	Bacteria	Myxococcota	Polyangiia	unclassified_Polyangiia	unclassified_Polyangiia	unclassified_Polyangiia	unclassified_Polyangiia
SILVA 138.2	seeps-ASV_1452	Bacteria	Myxococcota	Polyangiia	unclassified_Polyangiia	unclassified_Polyangiia	unclassified_Polyangiia	unclassified_Polyangiia
CABO-16S	seeps-ASV_1453	Bacteria	Bacteroidota	Bacteroidia	Flavobacteriales	Cryomorphaceae	Vicingus	unspecified_Vicingus
SILVA 138.2	seeps-ASV_1453	Bacteria	Bacteroidota	Bacteroidia	Flavobacteriales	Cryomorphaceae	Vicingus	unspecified_Vicingus
CABO-16S	seeps-ASV_1454	Bacteria	Planctomycetota	Planctomycetes	Planctomycetales	unspecified_Planctomycetales	unspecified_Planctomycetales	unspecified_Planctomycetales
SILVA 138.2	seeps-ASV_1454	Bacteria	Planctomycetota	Planctomycetes	Planctomycetales	unspecified_Planctomycetales	unspecified_Planctomycetales	unspecified_Planctomycetales
CABO-16S	seeps-ASV_1455	Bacteria	Pseudomonadota	Gammaproteobacteria	Nitrosococcales	Methylophagaceae	Marine Methylotrophic Group 3	unspecified_Marine Methylotrophic Group 3
SILVA 138.2	seeps-ASV_1455	Bacteria	Pseudomonadota	Gammaproteobacteria	Nitrosococcales	Methylophagaceae	Marine Methylotrophic Group 3	unspecified_Marine Methylotrophic Group 3
CABO-16S	seeps-ASV_1456	Bacteria	Calditrichota	Calditrichia	Calditrichales	Calditrichaceae	Caldithrix	unspecified_Caldithrix
SILVA 138.2	seeps-ASV_1456	Bacteria	Calditrichota	Calditrichia	Calditrichales	Calditrichaceae	Caldithrix	unspecified_Caldithrix
CABO-16S	seeps-ASV_1457	Bacteria	Pseudomonadota	Gammaproteobacteria	Beggiatoales	Leucotrichaceae	Cocleimonas	unspecified_Cocleimonas
SILVA 138.2	seeps-ASV_1457	Bacteria	Pseudomonadota	Gammaproteobacteria	Beggiatoales	Leucotrichaceae	Cocleimonas	unspecified_Cocleimonas
CABO-16S	seeps-ASV_1458	Bacteria	Pseudomonadota	Gammaproteobacteria	Beggiatoales	Leucotrichaceae	unspecified_Leucotrichaceae	unspecified_Leucotrichaceae
SILVA 138.2	seeps-ASV_1458	Bacteria	Pseudomonadota	Gammaproteobacteria	Beggiatoales	Leucotrichaceae	unspecified_Leucotrichaceae	unspecified_Leucotrichaceae
CABO-16S	seeps-ASV_1459	Bacteria	Planctomycetota	Planctomycetes	Pirellulales	Pirellulaceae	Pir4 lineage	unspecified_Pir4 lineage
SILVA 138.2	seeps-ASV_1459	Bacteria	Planctomycetota	Planctomycetes	Pirellulales	Pirellulaceae	Bythopirellula	unspecified_Bythopirellula
CABO-16S	seeps-ASV_1460	Bacteria	Pseudomonadota	Gammaproteobacteria	Pseudomonadales	unclassified_Pseudomonadales	unclassified_Pseudomonadales	unclassified_Pseudomonadales
SILVA 138.2	seeps-ASV_1460	Bacteria	Pseudomonadota	Gammaproteobacteria	Pseudomonadales	KI89A clade	unspecified_KI89A clade	unspecified_KI89A clade
CABO-16S	seeps-ASV_1461	Bacteria	Planctomycetota	Planctomycetes	Pirellulales	Pirellulaceae	Pir4 lineage	unspecified_Pir4 lineage
SILVA 138.2	seeps-ASV_1461	Bacteria	Planctomycetota	Planctomycetes	Pirellulales	Pirellulaceae	Bythopirellula	unspecified_Bythopirellula
CABO-16S	seeps-ASV_1462	Bacteria	Myxococcota	unclassified_Myxococcota	unclassified_Myxococcota	unclassified_Myxococcota	unclassified_Myxococcota	unclassified_Myxococcota
SILVA 138.2	seeps-ASV_1462	Bacteria	unclassified_Bacteria	unclassified_Bacteria	unclassified_Bacteria	unclassified_Bacteria	unclassified_Bacteria	unclassified_Bacteria
CABO-16S	seeps-ASV_1463	Bacteria	Chloroflexota	Anaerolineae	Anaerolineales	Anaerolineaceae	unclassified_Anaerolineaceae	unclassified_Anaerolineaceae
SILVA 138.2	seeps-ASV_1463	Bacteria	Chloroflexota	Anaerolineae	unclassified_Anaerolineae	unclassified_Anaerolineae	unclassified_Anaerolineae	unclassified_Anaerolineae
CABO-16S	seeps-ASV_1464	Bacteria	Thermodesulfobacteriota	Desulfobulbia	Desulfobulbales	Desulfobulbaceae	Desulfobulbus	unspecified_Desulfobulbus
SILVA 138.2	seeps-ASV_1464	Bacteria	Thermodesulfobacteriota	Desulfobulbia	Desulfobulbales	Desulfobulbaceae	unspecified_Desulfobulbaceae	unspecified_Desulfobulbaceae
CABO-16S	seeps-ASV_1465	Bacteria	unclassified_Bacteria	unclassified_Bacteria	unclassified_Bacteria	unclassified_Bacteria	unclassified_Bacteria	unclassified_Bacteria
SILVA 138.2	seeps-ASV_1465	Bacteria	Latescibacterota	Latescibacteria	Latescibacterales	Latescibacteraceae	unspecified_Latescibacteraceae	unspecified_Latescibacteraceae
CABO-16S	seeps-ASV_1466	Archaea	Thermoplasmatota	Thermoplasmata	Thermoplasmata Incertae Sedis	Thermoplasmata Incertae Sedis	Marine Benthic Group D and DHVEG-1	unspecified_Marine Benthic Group D and DHVEG-1
SILVA 138.2	seeps-ASV_1466	Archaea	Thermoplasmatota	Thermoplasmata	Thermoplasmata Incertae Sedis	Thermoplasmata Incertae Sedis	Marine Benthic Group D and DHVEG-1	unspecified_Marine Benthic Group D and DHVEG-1
CABO-16S	seeps-ASV_1467	Archaea	Methanobacteriota	Thermococci	Methanofastidiosales	unspecified_Methanofastidiosales	unspecified_Methanofastidiosales	unspecified_Methanofastidiosales
SILVA 138.2	seeps-ASV_1467	Archaea	Methanobacteriota	Thermococci	Methanofastidiosales	unspecified_Methanofastidiosales	unspecified_Methanofastidiosales	unspecified_Methanofastidiosales
CABO-16S	seeps-ASV_1468	Bacteria	Nitrospinota	Nitrospinia	Nitrospinales	Nitrospinaceae	Nitrospina	unspecified_Nitrospina
SILVA 138.2	seeps-ASV_1468	Bacteria	Nitrospinota	Nitrospinia	Nitrospinales	Nitrospinaceae	unclassified_Nitrospinaceae	unclassified_Nitrospinaceae
CABO-16S	seeps-ASV_1469	Bacteria	Sumerlaeota	Sumerlaeia	unspecified_Sumerlaeia	unspecified_Sumerlaeia	unspecified_Sumerlaeia	unspecified_Sumerlaeia
SILVA 138.2	seeps-ASV_1469	Bacteria	Sumerlaeota	Sumerlaeia	unspecified_Sumerlaeia	unspecified_Sumerlaeia	unspecified_Sumerlaeia	unspecified_Sumerlaeia
CABO-16S	seeps-ASV_1470	Bacteria	Pseudomonadota	Gammaproteobacteria	unclassified_Gammaproteobacteria	unclassified_Gammaproteobacteria	unclassified_Gammaproteobacteria	unclassified_Gammaproteobacteria
SILVA 138.2	seeps-ASV_1470	Bacteria	Pseudomonadota	Gammaproteobacteria	unclassified_Gammaproteobacteria	unclassified_Gammaproteobacteria	unclassified_Gammaproteobacteria	unclassified_Gammaproteobacteria
CABO-16S	seeps-ASV_1471	Bacteria	Pseudomonadota	Gammaproteobacteria	unclassified_Gammaproteobacteria	unclassified_Gammaproteobacteria	unclassified_Gammaproteobacteria	unclassified_Gammaproteobacteria
SILVA 138.2	seeps-ASV_1471	Bacteria	Pseudomonadota	Gammaproteobacteria	Ectothiorhodospirales	unclassified_Ectothiorhodospirales	unclassified_Ectothiorhodospirales	unclassified_Ectothiorhodospirales
CABO-16S	seeps-ASV_1472	Bacteria	Planctomycetota	Phycisphaerae	Phycisphaerales	Phycisphaeraceae	unspecified_Phycisphaeraceae	unspecified_Phycisphaeraceae
SILVA 138.2	seeps-ASV_1472	Bacteria	Planctomycetota	Phycisphaerae	Phycisphaerales	Phycisphaeraceae	unspecified_Phycisphaeraceae	unspecified_Phycisphaeraceae
CABO-16S	seeps-ASV_1473	Bacteria	Firmicutes	Clostridia	Peptostreptococcales-Tissierellales	Fusibacteraceae	Fusibacter	unspecified_Fusibacter
SILVA 138.2	seeps-ASV_1473	Bacteria	Bacillota	Clostridia	Peptostreptococcales-Tissierellales	Fusibacteraceae	Fusibacter	unspecified_Fusibacter
CABO-16S	seeps-ASV_1474	Bacteria	Dadabacteria	Dadabacteriia	Dadabacteriales	Dadabacteriales Incertae Sedis	CSP1-2	unspecified_CSP1-2
SILVA 138.2	seeps-ASV_1474	Bacteria	Dadabacteria	Dadabacteriia	Dadabacteriales	Dadabacteriales Incertae Sedis	CSP1-2	unspecified_CSP1-2
CABO-16S	seeps-ASV_1475	Bacteria	Pseudomonadota	Gammaproteobacteria	Enterobacterales	Kangiellaceae	unspecified_Kangiellaceae	unspecified_Kangiellaceae
SILVA 138.2	seeps-ASV_1475	Bacteria	Pseudomonadota	Gammaproteobacteria	Enterobacterales	Kangiellaceae	unspecified_Kangiellaceae	unspecified_Kangiellaceae
CABO-16S	seeps-ASV_1476	Bacteria	Pseudomonadota	Gammaproteobacteria	B2M28	unspecified_B2M28	unspecified_B2M28	unspecified_B2M28
SILVA 138.2	seeps-ASV_1476	Bacteria	Pseudomonadota	Gammaproteobacteria	B2M28	unspecified_B2M28	unspecified_B2M28	unspecified_B2M28
CABO-16S	seeps-ASV_1477	Bacteria	Acidobacteriota	Thermoanaerobaculia	Thermoanaerobaculales	Thermoanaerobaculaceae	Subgroup 10	unspecified_Subgroup 10
SILVA 138.2	seeps-ASV_1477	Bacteria	Acidobacteriota	Thermoanaerobaculia	Thermoanaerobaculales	Thermoanaerobaculaceae	Subgroup 10	unspecified_Subgroup 10
CABO-16S	seeps-ASV_1478	Bacteria	Pseudomonadota	Alphaproteobacteria	Puniceispirillales	SAR116 clade	unspecified_SAR116 clade	unspecified_SAR116 clade
SILVA 138.2	seeps-ASV_1478	Bacteria	Pseudomonadota	Alphaproteobacteria	Puniceispirillales	SAR116 clade	unspecified_SAR116 clade	unspecified_SAR116 clade
CABO-16S	seeps-ASV_1479	Bacteria	Pseudomonadota	Alphaproteobacteria	Defluviicoccales		unspecified_	unspecified_
SILVA 138.2	seeps-ASV_1479	Bacteria	Pseudomonadota	Alphaproteobacteria	unclassified_Alphaproteobacteria	unclassified_Alphaproteobacteria	unclassified_Alphaproteobacteria	unclassified_Alphaproteobacteria
CABO-16S	seeps-ASV_1480	Bacteria	Planctomycetota	OM190	unspecified_OM190	unspecified_OM190	unspecified_OM190	unspecified_OM190
SILVA 138.2	seeps-ASV_1480	Bacteria	Planctomycetota	OM190	unspecified_OM190	unspecified_OM190	unspecified_OM190	unspecified_OM190
CABO-16S	seeps-ASV_1481	Bacteria	Acidobacteriota	Vicinamibacteria	Subgroup 9	unspecified_Subgroup 9	unspecified_Subgroup 9	unspecified_Subgroup 9
SILVA 138.2	seeps-ASV_1481	Bacteria	Acidobacteriota	Vicinamibacteria	Subgroup 9	unspecified_Subgroup 9	unspecified_Subgroup 9	unspecified_Subgroup 9
CABO-16S	seeps-ASV_1482	Bacteria	Pseudomonadota	Gammaproteobacteria	UBA10353 marine group	unspecified_UBA10353 marine group	unspecified_UBA10353 marine group	unspecified_UBA10353 marine group
SILVA 138.2	seeps-ASV_1482	Bacteria	Pseudomonadota	Gammaproteobacteria	unclassified_Gammaproteobacteria	unclassified_Gammaproteobacteria	unclassified_Gammaproteobacteria	unclassified_Gammaproteobacteria
CABO-16S	seeps-ASV_1483	Bacteria	Pseudomonadota	Alphaproteobacteria	Hyphomicrobiales	Rhizobiaceae	Pseudahrensia	unspecified_Pseudahrensia
SILVA 138.2	seeps-ASV_1483	Bacteria	Pseudomonadota	Alphaproteobacteria	Hyphomicrobiales	Rhizobiaceae	Pseudahrensia	unspecified_Pseudahrensia
CABO-16S	seeps-ASV_1484	Bacteria	Myxococcota	Polyangiia	Nannocystales	Nannocystaceae	Nannocystis	unspecified_Nannocystis
SILVA 138.2	seeps-ASV_1484	Bacteria	Myxococcota	Polyangiia	Nannocystales	Nannocystaceae	Nannocystis	unspecified_Nannocystis
CABO-16S	seeps-ASV_1485	Bacteria	Pseudomonadota	Alphaproteobacteria	Caulobacterales	Parvularculaceae	unclassified_Parvularculaceae	unclassified_Parvularculaceae
SILVA 138.2	seeps-ASV_1485	Bacteria	Pseudomonadota	Alphaproteobacteria	Caulobacterales	Parvularculaceae	unspecified_Parvularculaceae	unspecified_Parvularculaceae
CABO-16S	seeps-ASV_1486	Bacteria	Bacteroidota	Bacteroidia	Chitinophagales	Saprospiraceae	unspecified_Saprospiraceae	unspecified_Saprospiraceae
SILVA 138.2	seeps-ASV_1486	Bacteria	Bacteroidota	Bacteroidia	Chitinophagales	Saprospiraceae	unclassified_Saprospiraceae	unclassified_Saprospiraceae
CABO-16S	seeps-ASV_1487	Bacteria	Pseudomonadota	Gammaproteobacteria	Chromatiales	Sedimenticolaceae	unspecified_Sedimenticolaceae	unspecified_Sedimenticolaceae
SILVA 138.2	seeps-ASV_1487	Bacteria	Pseudomonadota	Gammaproteobacteria	Chromatiales	Sedimenticolaceae	unspecified_Sedimenticolaceae	unspecified_Sedimenticolaceae
CABO-16S	seeps-ASV_1488	Bacteria	Myxococcota	Polyangiia	Haliangiales	Haliangiaceae	unspecified_Haliangiaceae	unspecified_Haliangiaceae
SILVA 138.2	seeps-ASV_1488	Bacteria	Myxococcota	Polyangiia	Haliangiales	Haliangiaceae	unspecified_Haliangiaceae	unspecified_Haliangiaceae
CABO-16S	seeps-ASV_1489	Bacteria	Thermodesulfobacteriota	Desulfobacteria	Desulfobacterales	Desulfolunaceae	unspecified_Desulfolunaceae	unspecified_Desulfolunaceae
SILVA 138.2	seeps-ASV_1489	Bacteria	Thermodesulfobacteriota	Desulfobacteria	Desulfobacterales	Desulfolunaceae	unspecified_Desulfolunaceae	unspecified_Desulfolunaceae
CABO-16S	seeps-ASV_1490	Bacteria	Latescibacterota	Latescibacteria	Latescibacterales	Latescibacteraceae	unspecified_Latescibacteraceae	unspecified_Latescibacteraceae
SILVA 138.2	seeps-ASV_1490	Bacteria	Latescibacterota	Latescibacteria	Latescibacterales	Latescibacteraceae	unspecified_Latescibacteraceae	unspecified_Latescibacteraceae
CABO-16S	seeps-ASV_1491	Bacteria	SAR324 clade(Marine group B)	SAR324 clade(Marine group B) Incertae Sedis	SAR324 clade(Marine group B) Incertae Sedis	SAR324 clade(Marine group B) Incertae Sedis	Candidatus Nitrosoarchaeum	unspecified_Candidatus Nitrosoarchaeum
SILVA 138.2	seeps-ASV_1491	Bacteria	unclassified_Bacteria	unclassified_Bacteria	unclassified_Bacteria	unclassified_Bacteria	unclassified_Bacteria	unclassified_Bacteria
CABO-16S	seeps-ASV_1492	Bacteria	Verrucomicrobiota	Verrucomicrobiia	Verrucomicrobiales	DEV007	unspecified_DEV007	unspecified_DEV007
SILVA 138.2	seeps-ASV_1492	Bacteria	Verrucomicrobiota	Verrucomicrobiia	unclassified_Verrucomicrobiia	unclassified_Verrucomicrobiia	unclassified_Verrucomicrobiia	unclassified_Verrucomicrobiia
CABO-16S	seeps-ASV_1493	Bacteria	unclassified_Bacteria	unclassified_Bacteria	unclassified_Bacteria	unclassified_Bacteria	unclassified_Bacteria	unclassified_Bacteria
SILVA 138.2	seeps-ASV_1493	Bacteria	unclassified_Bacteria	unclassified_Bacteria	unclassified_Bacteria	unclassified_Bacteria	unclassified_Bacteria	unclassified_Bacteria
CABO-16S	seeps-ASV_1494	Bacteria	Pseudomonadota	Alphaproteobacteria	Hyphomicrobiales	Hyphomicrobiaceae	unspecified_Hyphomicrobiaceae	unspecified_Hyphomicrobiaceae
SILVA 138.2	seeps-ASV_1494	Bacteria	Pseudomonadota	Alphaproteobacteria	Hyphomicrobiales	Hyphomicrobiaceae	unspecified_Hyphomicrobiaceae	unspecified_Hyphomicrobiaceae
CABO-16S	seeps-ASV_1495	Bacteria	Bdellovibrionota	Bdellovibrionia	Bdellovibrionales	unclassified_Bdellovibrionales	unclassified_Bdellovibrionales	unclassified_Bdellovibrionales
SILVA 138.2	seeps-ASV_1495	Bacteria	unclassified_Bacteria	unclassified_Bacteria	unclassified_Bacteria	unclassified_Bacteria	unclassified_Bacteria	unclassified_Bacteria
CABO-16S	seeps-ASV_1496	Bacteria	Pseudomonadota	Gammaproteobacteria	Ectothiorhodospirales	Ectothiorhodospiraceae	Thiogranum	unspecified_Thiogranum
SILVA 138.2	seeps-ASV_1496	Bacteria	Pseudomonadota	Gammaproteobacteria	Ectothiorhodospirales	Ectothiorhodospiraceae	Thiogranum	unspecified_Thiogranum
CABO-16S	seeps-ASV_1497	Bacteria	Pseudomonadota	Gammaproteobacteria	Lysobacterales	Rhodanobacteraceae	Dyella	nitratireducens
SILVA 138.2	seeps-ASV_1497	Bacteria	Pseudomonadota	Gammaproteobacteria	Lysobacterales	Rhodanobacteraceae	Dyella	nitratireducens
CABO-16S	seeps-ASV_1498	Bacteria	Acidobacteriota	Aminicenantia	Aminicenantales	Aminicenantaceae	Aminicenans	unspecified_Aminicenans
SILVA 138.2	seeps-ASV_1498	Bacteria	Acidobacteriota	Aminicenantia	Aminicenantales	Aminicenantaceae	Aminicenans	unspecified_Aminicenans
CABO-16S	seeps-ASV_1499	Bacteria	Bacteroidota	Bacteroidia	Bacteroidales	Bacteroidetes BD2-2	unspecified_Bacteroidetes BD2-2	unspecified_Bacteroidetes BD2-2
SILVA 138.2	seeps-ASV_1499	Bacteria	Bacteroidota	Bacteroidia	Bacteroidales	Bacteroidetes BD2-2	unspecified_Bacteroidetes BD2-2	unspecified_Bacteroidetes BD2-2
CABO-16S	seeps-ASV_1500	Bacteria	Planctomycetota	Phycisphaerae	unclassified_Phycisphaerae	unclassified_Phycisphaerae	unclassified_Phycisphaerae	unclassified_Phycisphaerae
SILVA 138.2	seeps-ASV_1500	Bacteria	Planctomycetota	Phycisphaerae	unclassified_Phycisphaerae	unclassified_Phycisphaerae	unclassified_Phycisphaerae	unclassified_Phycisphaerae
CABO-16S	seeps-ASV_1501	Bacteria	Actinomycetota	Acidimicrobiia	Microtrichales	Microtrichaceae	Sva0996 marine group	unspecified_Sva0996 marine group
SILVA 138.2	seeps-ASV_1501	Bacteria	Actinomycetota	Acidimicrobiia	Microtrichales	Microtrichaceae	Sva0996 marine group	unspecified_Sva0996 marine group
CABO-16S	seeps-ASV_1502	Bacteria	Actinomycetota	Acidimicrobiia	Microtrichales	Microtrichaceae	Sva0996 marine group	unspecified_Sva0996 marine group
SILVA 138.2	seeps-ASV_1502	Bacteria	Actinomycetota	Acidimicrobiia	Microtrichales	Microtrichaceae	Sva0996 marine group	unspecified_Sva0996 marine group
CABO-16S	seeps-ASV_1503	Bacteria	Bacteroidota	Bacteroidia	Chitinophagales	Saprospiraceae	unspecified_Saprospiraceae	unspecified_Saprospiraceae
SILVA 138.2	seeps-ASV_1503	Bacteria	Bacteroidota	Bacteroidia	Chitinophagales	unclassified_Chitinophagales	unclassified_Chitinophagales	unclassified_Chitinophagales
CABO-16S	seeps-ASV_1504	Bacteria	Pseudomonadota	Gammaproteobacteria	Arenicellales	Arenicellaceae	unspecified_Arenicellaceae	unspecified_Arenicellaceae
SILVA 138.2	seeps-ASV_1504	Bacteria	Pseudomonadota	Gammaproteobacteria	Arenicellales	Arenicellaceae	unspecified_Arenicellaceae	unspecified_Arenicellaceae
CABO-16S	seeps-ASV_1505	Bacteria	Pseudomonadota	Gammaproteobacteria	unclassified_Gammaproteobacteria	unclassified_Gammaproteobacteria	unclassified_Gammaproteobacteria	unclassified_Gammaproteobacteria
SILVA 138.2	seeps-ASV_1505	Bacteria	Pseudomonadota	Gammaproteobacteria	unclassified_Gammaproteobacteria	unclassified_Gammaproteobacteria	unclassified_Gammaproteobacteria	unclassified_Gammaproteobacteria
CABO-16S	seeps-ASV_1506	Bacteria	Pseudomonadota	Alphaproteobacteria	Rhodospirillales	Magnetospiraceae	Magnetospira	unspecified_Magnetospira
SILVA 138.2	seeps-ASV_1506	Bacteria	Pseudomonadota	Alphaproteobacteria	Rhodospirillales	Magnetospiraceae	Magnetospira	unspecified_Magnetospira
CABO-16S	seeps-ASV_1507	Bacteria	unclassified_Bacteria	unclassified_Bacteria	unclassified_Bacteria	unclassified_Bacteria	unclassified_Bacteria	unclassified_Bacteria
SILVA 138.2	seeps-ASV_1507	Bacteria	unclassified_Bacteria	unclassified_Bacteria	unclassified_Bacteria	unclassified_Bacteria	unclassified_Bacteria	unclassified_Bacteria
CABO-16S	seeps-ASV_1508	Bacteria	Pseudomonadota	Alphaproteobacteria	Rhodobacterales	Paracoccaceae	unclassified_Paracoccaceae	unclassified_Paracoccaceae
SILVA 138.2	seeps-ASV_1508	Bacteria	Pseudomonadota	Alphaproteobacteria	Rhodobacterales	Paracoccaceae	unclassified_Paracoccaceae	unclassified_Paracoccaceae
CABO-16S	seeps-ASV_1509	Bacteria	Patescibacteria	ABY1	Candidatus Falkowbacteria	unspecified_Candidatus Falkowbacteria	unspecified_Candidatus Falkowbacteria	unspecified_Candidatus Falkowbacteria
SILVA 138.2	seeps-ASV_1509	Bacteria	Patescibacteria	ABY1	Candidatus Falkowbacteria	unspecified_Candidatus Falkowbacteria	unspecified_Candidatus Falkowbacteria	unspecified_Candidatus Falkowbacteria
CABO-16S	seeps-ASV_1510	Bacteria	Nitrospirota	Nitrospiria	Nitrospirales	Nitrospiraceae	Nitrospira	unspecified_Nitrospira
SILVA 138.2	seeps-ASV_1510	Bacteria	Nitrospirota	Nitrospiria	Nitrospirales	Nitrospiraceae	Nitrospira	unspecified_Nitrospira
CABO-16S	seeps-ASV_1511	Bacteria	Acidobacteriota	d142	unspecified_d142	unspecified_d142	unspecified_d142	unspecified_d142
SILVA 138.2	seeps-ASV_1511	Bacteria	Acidobacteriota	d142	unspecified_d142	unspecified_d142	unspecified_d142	unspecified_d142
CABO-16S	seeps-ASV_1512	Archaea	Nanoarchaeota	Nanoarchaeia	Pacearchaeales	unspecified_Pacearchaeales	unspecified_Pacearchaeales	unspecified_Pacearchaeales
SILVA 138.2	seeps-ASV_1512	Archaea	Nanoarchaeota	Nanoarchaeia	Pacearchaeales	unspecified_Pacearchaeales	unspecified_Pacearchaeales	unspecified_Pacearchaeales
CABO-16S	seeps-ASV_1513	Bacteria	Pseudomonadota	Gammaproteobacteria	unclassified_Gammaproteobacteria	unclassified_Gammaproteobacteria	unclassified_Gammaproteobacteria	unclassified_Gammaproteobacteria
SILVA 138.2	seeps-ASV_1513	Bacteria	Pseudomonadota	Gammaproteobacteria	unclassified_Gammaproteobacteria	unclassified_Gammaproteobacteria	unclassified_Gammaproteobacteria	unclassified_Gammaproteobacteria
CABO-16S	seeps-ASV_1514	Bacteria	Pseudomonadota	Alphaproteobacteria	Hyphomicrobiales	A0839	unspecified_A0839	unspecified_A0839
SILVA 138.2	seeps-ASV_1514	Bacteria	Pseudomonadota	Alphaproteobacteria	Hyphomicrobiales	A0839	unspecified_A0839	unspecified_A0839
CABO-16S	seeps-ASV_1515	Bacteria	Planctomycetota	OM190	unspecified_OM190	unspecified_OM190	unspecified_OM190	unspecified_OM190
SILVA 138.2	seeps-ASV_1515	Bacteria	Planctomycetota	OM190	unspecified_OM190	unspecified_OM190	unspecified_OM190	unspecified_OM190
CABO-16S	seeps-ASV_1516	Bacteria	unclassified_Bacteria	unclassified_Bacteria	unclassified_Bacteria	unclassified_Bacteria	unclassified_Bacteria	unclassified_Bacteria
SILVA 138.2	seeps-ASV_1516	Bacteria	unclassified_Bacteria	unclassified_Bacteria	unclassified_Bacteria	unclassified_Bacteria	unclassified_Bacteria	unclassified_Bacteria
CABO-16S	seeps-ASV_1517	Bacteria	Bacteroidota	Bacteroidia	Cytophagales	Cyclobacteriaceae	unspecified_Cyclobacteriaceae	unspecified_Cyclobacteriaceae
SILVA 138.2	seeps-ASV_1517	Bacteria	Bacteroidota	Bacteroidia	Cytophagales	Cyclobacteriaceae	unspecified_Cyclobacteriaceae	unspecified_Cyclobacteriaceae
CABO-16S	seeps-ASV_1518	Bacteria	Thermodesulfobacteriota	Desulfobulbia	Desulfobulbales	Desulfobulbaceae	unspecified_Desulfobulbaceae	unspecified_Desulfobulbaceae
SILVA 138.2	seeps-ASV_1518	Bacteria	Thermodesulfobacteriota	Desulfobulbia	Desulfobulbales	Desulfobulbaceae	unspecified_Desulfobulbaceae	unspecified_Desulfobulbaceae
CABO-16S	seeps-ASV_1519	Archaea	Nanoarchaeota	Nanoarchaeia	Pacearchaeales	unspecified_Pacearchaeales	unspecified_Pacearchaeales	unspecified_Pacearchaeales
SILVA 138.2	seeps-ASV_1519	Archaea	Nanoarchaeota	Nanoarchaeia	Pacearchaeales	unspecified_Pacearchaeales	unspecified_Pacearchaeales	unspecified_Pacearchaeales
CABO-16S	seeps-ASV_1520	Bacteria	Planctomycetota	Phycisphaerae	Phycisphaerales	Phycisphaeraceae	Urania-1B-19 marine sediment group	unspecified_Urania-1B-19 marine sediment group
SILVA 138.2	seeps-ASV_1520	Bacteria	Planctomycetota	Phycisphaerae	Phycisphaerales	Phycisphaeraceae	Urania-1B-19 marine sediment group	unspecified_Urania-1B-19 marine sediment group
CABO-16S	seeps-ASV_1521	Bacteria	Pseudomonadota	Alphaproteobacteria	Kiloniellales	Kiloniellaceae	Pelagibius	unspecified_Pelagibius
SILVA 138.2	seeps-ASV_1521	Bacteria	Pseudomonadota	Alphaproteobacteria	Kiloniellales	Kiloniellaceae	Limibacillus	unspecified_Limibacillus
CABO-16S	seeps-ASV_1522	Bacteria	Planctomycetota	OM190	unspecified_OM190	unspecified_OM190	unspecified_OM190	unspecified_OM190
SILVA 138.2	seeps-ASV_1522	Bacteria	Planctomycetota	OM190	unspecified_OM190	unspecified_OM190	unspecified_OM190	unspecified_OM190
CABO-16S	seeps-ASV_1523	Bacteria	unclassified_Bacteria	unclassified_Bacteria	unclassified_Bacteria	unclassified_Bacteria	unclassified_Bacteria	unclassified_Bacteria
SILVA 138.2	seeps-ASV_1523	Bacteria	unclassified_Bacteria	unclassified_Bacteria	unclassified_Bacteria	unclassified_Bacteria	unclassified_Bacteria	unclassified_Bacteria
CABO-16S	seeps-ASV_1524	Bacteria	Thermodesulfobacteriota	Desulfuromonadia	Desulfuromonadales	Sva1033	unspecified_Sva1033	unspecified_Sva1033
SILVA 138.2	seeps-ASV_1524	Bacteria	Thermodesulfobacteriota	Desulfuromonadia	Desulfuromonadales	Sva1033	unspecified_Sva1033	unspecified_Sva1033
CABO-16S	seeps-ASV_1525	Bacteria	Pseudomonadota	Gammaproteobacteria	Beggiatoales	Leucotrichaceae	Cocleimonas	unspecified_Cocleimonas
SILVA 138.2	seeps-ASV_1525	Bacteria	Pseudomonadota	Gammaproteobacteria	Beggiatoales	Leucotrichaceae	Cocleimonas	unspecified_Cocleimonas
CABO-16S	seeps-ASV_1526	Bacteria	Actinobacteriota	Acidimicrobiia	Microtrichales	Ilumatobacteraceae	Ilumatobacter	unspecified_Ilumatobacter
SILVA 138.2	seeps-ASV_1526	Bacteria	Actinomycetota	Acidimicrobiia	Microtrichales	Ilumatobacteraceae	Ilumatobacter	unspecified_Ilumatobacter
CABO-16S	seeps-ASV_1527	Archaea	Halobacteriota	ANME-1	ANME-1b	unspecified_ANME-1b	unspecified_ANME-1b	unspecified_ANME-1b
SILVA 138.2	seeps-ASV_1527	Archaea	Halobacteriota	ANME-1	ANME-1b	unspecified_ANME-1b	unspecified_ANME-1b	unspecified_ANME-1b
CABO-16S	seeps-ASV_1528	Bacteria	TA06	unspecified_TA06	unspecified_TA06	unspecified_TA06	unspecified_TA06	unspecified_TA06
SILVA 138.2	seeps-ASV_1528	Bacteria	TA06	unspecified_TA06	unspecified_TA06	unspecified_TA06	unspecified_TA06	unspecified_TA06
CABO-16S	seeps-ASV_1529	Bacteria	Pseudomonadota	Gammaproteobacteria	Thiotrichales	Thiotrichaceae		unspecified_
SILVA 138.2	seeps-ASV_1529	Bacteria	Pseudomonadota	Gammaproteobacteria	Beggiatoales	Leucotrichaceae	unspecified_Leucotrichaceae	unspecified_Leucotrichaceae
CABO-16S	seeps-ASV_1530	Bacteria	Thermodesulfobacteriota	Syntrophia	Syntrophales	unspecified_Syntrophales	unspecified_Syntrophales	unspecified_Syntrophales
SILVA 138.2	seeps-ASV_1530	Bacteria	Thermodesulfobacteriota	Syntrophia	Syntrophales	unspecified_Syntrophales	unspecified_Syntrophales	unspecified_Syntrophales
CABO-16S	seeps-ASV_1531	Bacteria	Chloroflexota	Anaerolineae	Aggregatilineales	unspecified_Aggregatilineales	unspecified_Aggregatilineales	unspecified_Aggregatilineales
SILVA 138.2	seeps-ASV_1531	Bacteria	Chloroflexota	Anaerolineae	Aggregatilineales	unspecified_Aggregatilineales	unspecified_Aggregatilineales	unspecified_Aggregatilineales
CABO-16S	seeps-ASV_1532	Bacteria	Zixibacteria	unspecified_Zixibacteria	unspecified_Zixibacteria	unspecified_Zixibacteria	unspecified_Zixibacteria	unspecified_Zixibacteria
SILVA 138.2	seeps-ASV_1532	Bacteria	unclassified_Bacteria	unclassified_Bacteria	unclassified_Bacteria	unclassified_Bacteria	unclassified_Bacteria	unclassified_Bacteria
CABO-16S	seeps-ASV_1533	Bacteria	Pseudomonadota	Alphaproteobacteria	unclassified_Alphaproteobacteria	unclassified_Alphaproteobacteria	unclassified_Alphaproteobacteria	unclassified_Alphaproteobacteria
SILVA 138.2	seeps-ASV_1533	Bacteria	Pseudomonadota	Alphaproteobacteria	unclassified_Alphaproteobacteria	unclassified_Alphaproteobacteria	unclassified_Alphaproteobacteria	unclassified_Alphaproteobacteria
CABO-16S	seeps-ASV_1534	Bacteria	Pseudomonadota	Gammaproteobacteria	Immundisolibacterales	Immundisolibacteraceae	unspecified_Immundisolibacteraceae	unspecified_Immundisolibacteraceae
SILVA 138.2	seeps-ASV_1534	Bacteria	Pseudomonadota	Gammaproteobacteria	Immundisolibacterales	Immundisolibacteraceae	unspecified_Immundisolibacteraceae	unspecified_Immundisolibacteraceae
CABO-16S	seeps-ASV_1535	Bacteria	Planctomycetota	Phycisphaerae	CCM11a	unspecified_CCM11a	unspecified_CCM11a	unspecified_CCM11a
SILVA 138.2	seeps-ASV_1535	Bacteria	Planctomycetota	Phycisphaerae	CCM11a	unspecified_CCM11a	unspecified_CCM11a	unspecified_CCM11a
CABO-16S	seeps-ASV_1536	Bacteria	unclassified_Bacteria	unclassified_Bacteria	unclassified_Bacteria	unclassified_Bacteria	unclassified_Bacteria	unclassified_Bacteria
SILVA 138.2	seeps-ASV_1536	Bacteria	unclassified_Bacteria	unclassified_Bacteria	unclassified_Bacteria	unclassified_Bacteria	unclassified_Bacteria	unclassified_Bacteria
CABO-16S	seeps-ASV_1537	Archaea	unclassified_Archaea	unclassified_Archaea	unclassified_Archaea	unclassified_Archaea	unclassified_Archaea	unclassified_Archaea
SILVA 138.2	seeps-ASV_1537	Archaea	unclassified_Archaea	unclassified_Archaea	unclassified_Archaea	unclassified_Archaea	unclassified_Archaea	unclassified_Archaea
CABO-16S	seeps-ASV_1538	Bacteria	Nitrospinota	Nitrospinia	Nitrospinales	Nitrospinaceae	Nitrospina	unspecified_Nitrospina
SILVA 138.2	seeps-ASV_1538	Bacteria	Nitrospinota	Nitrospinia	Nitrospinales	Nitrospinaceae	Nitrospina	unspecified_Nitrospina
CABO-16S	seeps-ASV_1539	Bacteria	Acidobacteriota	Subgroup 22	unspecified_Subgroup 22	unspecified_Subgroup 22	unspecified_Subgroup 22	unspecified_Subgroup 22
SILVA 138.2	seeps-ASV_1539	Bacteria	Acidobacteriota	Subgroup 22	unspecified_Subgroup 22	unspecified_Subgroup 22	unspecified_Subgroup 22	unspecified_Subgroup 22
CABO-16S	seeps-ASV_1540	Archaea	Thermoproteota	Nitrososphaeria	Nitrosopumilales	Nitrosopumilaceae	unspecified_Nitrosopumilaceae	unspecified_Nitrosopumilaceae
SILVA 138.2	seeps-ASV_1540	Archaea	Thermoproteota	Nitrososphaeria	Nitrosopumilales	Nitrosopumilaceae	Candidatus Nitrosopelagicus	unspecified_Candidatus Nitrosopelagicus
CABO-16S	seeps-ASV_1541	Bacteria	Actinomycetota	Acidimicrobiia	Microtrichales	Microtrichaceae	unspecified_Microtrichaceae	unspecified_Microtrichaceae
SILVA 138.2	seeps-ASV_1541	Bacteria	Actinomycetota	Acidimicrobiia	Microtrichales	Microtrichaceae	unspecified_Microtrichaceae	unspecified_Microtrichaceae
CABO-16S	seeps-ASV_1542	Bacteria	unclassified_Bacteria	unclassified_Bacteria	unclassified_Bacteria	unclassified_Bacteria	unclassified_Bacteria	unclassified_Bacteria
SILVA 138.2	seeps-ASV_1542	Bacteria	unclassified_Bacteria	unclassified_Bacteria	unclassified_Bacteria	unclassified_Bacteria	unclassified_Bacteria	unclassified_Bacteria
CABO-16S	seeps-ASV_1543	Bacteria	Pseudomonadota	Gammaproteobacteria	Burkholderiales	EC94	unspecified_EC94	unspecified_EC94
SILVA 138.2	seeps-ASV_1543	Bacteria	Pseudomonadota	Gammaproteobacteria	Burkholderiales	EC94	unspecified_EC94	unspecified_EC94
CABO-16S	seeps-ASV_1544	Bacteria	unclassified_Bacteria	unclassified_Bacteria	unclassified_Bacteria	unclassified_Bacteria	unclassified_Bacteria	unclassified_Bacteria
SILVA 138.2	seeps-ASV_1544	Bacteria	unclassified_Bacteria	unclassified_Bacteria	unclassified_Bacteria	unclassified_Bacteria	unclassified_Bacteria	unclassified_Bacteria
CABO-16S	seeps-ASV_1545	Bacteria	Acidobacteriota	Thermoanaerobaculia	Thermoanaerobaculales	Thermoanaerobaculaceae	Subgroup 10	unspecified_Subgroup 10
SILVA 138.2	seeps-ASV_1545	Bacteria	Acidobacteriota	Thermoanaerobaculia	Thermoanaerobaculales	Thermoanaerobaculaceae	Subgroup 10	unspecified_Subgroup 10
CABO-16S	seeps-ASV_1546	Bacteria	Pseudomonadota	Gammaproteobacteria	Methylococcales	Methylomonadaceae	IheB2-23	unspecified_IheB2-23
SILVA 138.2	seeps-ASV_1546	Bacteria	Pseudomonadota	Gammaproteobacteria	Methylococcales	Methylomonadaceae	IheB2-23	unspecified_IheB2-23
CABO-16S	seeps-ASV_1547	Bacteria	Pseudomonadota	Gammaproteobacteria	Granulosicoccales	Granulosicoccaceae	Granulosicoccus	unspecified_Granulosicoccus
SILVA 138.2	seeps-ASV_1547	Bacteria	Pseudomonadota	Gammaproteobacteria	Granulosicoccales	Granulosicoccaceae	Granulosicoccus	unspecified_Granulosicoccus
CABO-16S	seeps-ASV_1548	Bacteria	Pseudomonadota	Gammaproteobacteria	Methylococcales	Methylomonadaceae	Marine Methylotrophic Group 2	unspecified_Marine Methylotrophic Group 2
SILVA 138.2	seeps-ASV_1548	Bacteria	Pseudomonadota	Gammaproteobacteria	Methylococcales	Methylomonadaceae	Marine Methylotrophic Group 2	unspecified_Marine Methylotrophic Group 2
CABO-16S	seeps-ASV_1549	Bacteria	Thermodesulfobacteriota	Desulfobacteria	Desulfobacterales	Desulfosarcinaceae	SEEP-SRB1	unspecified_SEEP-SRB1
SILVA 138.2	seeps-ASV_1549	Bacteria	Thermodesulfobacteriota	Desulfobacteria	Desulfobacterales	Desulfosarcinaceae	unclassified_Desulfosarcinaceae	unclassified_Desulfosarcinaceae
CABO-16S	seeps-ASV_1550	Bacteria	Acidobacteriota	Vicinamibacteria	Vicinamibacterales	unspecified_Vicinamibacterales	unspecified_Vicinamibacterales	unspecified_Vicinamibacterales
SILVA 138.2	seeps-ASV_1550	Bacteria	Acidobacteriota	Vicinamibacteria	Vicinamibacterales	unspecified_Vicinamibacterales	unspecified_Vicinamibacterales	unspecified_Vicinamibacterales
CABO-16S	seeps-ASV_1551	Bacteria	Actinomycetota	Thermoleophilia	Solirubrobacterales	67-14	unspecified_67-14	unspecified_67-14
SILVA 138.2	seeps-ASV_1551	Bacteria	Actinomycetota	Thermoleophilia	Solirubrobacterales	67-14	unspecified_67-14	unspecified_67-14
CABO-16S	seeps-ASV_1552	Bacteria	Patescibacteria	ABY1	Candidatus Kerfeldbacteria	unspecified_Candidatus Kerfeldbacteria	unspecified_Candidatus Kerfeldbacteria	unspecified_Candidatus Kerfeldbacteria
SILVA 138.2	seeps-ASV_1552	Bacteria	Patescibacteria	ABY1	Candidatus Kerfeldbacteria	unspecified_Candidatus Kerfeldbacteria	unspecified_Candidatus Kerfeldbacteria	unspecified_Candidatus Kerfeldbacteria
CABO-16S	seeps-ASV_1553	Bacteria	Pseudomonadota	Gammaproteobacteria	unclassified_Gammaproteobacteria	unclassified_Gammaproteobacteria	unclassified_Gammaproteobacteria	unclassified_Gammaproteobacteria
SILVA 138.2	seeps-ASV_1553	Bacteria	Pseudomonadota	Gammaproteobacteria	unclassified_Gammaproteobacteria	unclassified_Gammaproteobacteria	unclassified_Gammaproteobacteria	unclassified_Gammaproteobacteria
CABO-16S	seeps-ASV_1554	Bacteria	Fusobacteriota	Fusobacteriia	Fusobacteriales	Fusobacteriaceae	Propionigenium	unspecified_Propionigenium
SILVA 138.2	seeps-ASV_1554	Bacteria	Fusobacteriota	Fusobacteriia	Fusobacteriales	Fusobacteriaceae	Propionigenium	unspecified_Propionigenium
CABO-16S	seeps-ASV_1555	Bacteria	Pseudomonadota	Gammaproteobacteria	Pseudomonadales	Endozoicomonadaceae	unclassified_Endozoicomonadaceae	unclassified_Endozoicomonadaceae
SILVA 138.2	seeps-ASV_1555	Bacteria	Pseudomonadota	Gammaproteobacteria	Pseudomonadales	Endozoicomonadaceae	unclassified_Endozoicomonadaceae	unclassified_Endozoicomonadaceae
CABO-16S	seeps-ASV_1556	Bacteria	Dadabacteria	Dadabacteriia	Dadabacteriales	Dadabacteriales Incertae Sedis	CSP1-2	unspecified_CSP1-2
SILVA 138.2	seeps-ASV_1556	Bacteria	Dadabacteria	Dadabacteriia	Dadabacteriales	Dadabacteriales Incertae Sedis	CSP1-2	unspecified_CSP1-2
CABO-16S	seeps-ASV_1557	Bacteria	Pseudomonadota	Alphaproteobacteria	unclassified_Alphaproteobacteria	unclassified_Alphaproteobacteria	unclassified_Alphaproteobacteria	unclassified_Alphaproteobacteria
SILVA 138.2	seeps-ASV_1557	Bacteria	Pseudomonadota	Alphaproteobacteria	unclassified_Alphaproteobacteria	unclassified_Alphaproteobacteria	unclassified_Alphaproteobacteria	unclassified_Alphaproteobacteria
CABO-16S	seeps-ASV_1558	Bacteria	Bacteroidota	Bacteroidia	Flavobacteriales	Flavobacteriaceae	unclassified_Flavobacteriaceae	unclassified_Flavobacteriaceae
SILVA 138.2	seeps-ASV_1558	Bacteria	Bacteroidota	Bacteroidia	Flavobacteriales	Flavobacteriaceae	unclassified_Flavobacteriaceae	unclassified_Flavobacteriaceae
CABO-16S	seeps-ASV_1559	Bacteria	Bacteroidota	Bacteroidia	Cytophagales	Microscillaceae	unspecified_Microscillaceae	unspecified_Microscillaceae
SILVA 138.2	seeps-ASV_1559	Bacteria	Bacteroidota	Bacteroidia	Cytophagales	Microscillaceae	unspecified_Microscillaceae	unspecified_Microscillaceae
CABO-16S	seeps-ASV_1560	Bacteria	Dependentiae	Babeliae	Babeliales	unspecified_Babeliales	unspecified_Babeliales	unspecified_Babeliales
SILVA 138.2	seeps-ASV_1560	Bacteria	Dependentiae	Babeliae	unclassified_Babeliae	unclassified_Babeliae	unclassified_Babeliae	unclassified_Babeliae
CABO-16S	seeps-ASV_1561	Bacteria	Thermodesulfobacteriota	Desulfuromonadia	Desulfuromonadales	Sva1033	unspecified_Sva1033	unspecified_Sva1033
SILVA 138.2	seeps-ASV_1561	Bacteria	Thermodesulfobacteriota	Desulfuromonadia	Desulfuromonadales	Sva1033	unspecified_Sva1033	unspecified_Sva1033
CABO-16S	seeps-ASV_1562	Archaea	Halobacteriota	Methanosarcinia	Methanosarcinales	Methanosarcinaceae	Methanococcoides	unclassified_Methanococcoides
SILVA 138.2	seeps-ASV_1562	Archaea	Halobacteriota	Methanosarcinia	Methanosarcinales	Methanosarcinaceae	Methanococcoides	unclassified_Methanococcoides
CABO-16S	seeps-ASV_1563	Bacteria	Thermodesulfobacteriota	Desulfuromonadia	unclassified_Desulfuromonadia	unclassified_Desulfuromonadia	unclassified_Desulfuromonadia	unclassified_Desulfuromonadia
SILVA 138.2	seeps-ASV_1563	Bacteria	Thermodesulfobacteriota	Desulfuromonadia	unclassified_Desulfuromonadia	unclassified_Desulfuromonadia	unclassified_Desulfuromonadia	unclassified_Desulfuromonadia
CABO-16S	seeps-ASV_1564	Bacteria	Pseudomonadota	Gammaproteobacteria	Methylococcales	Methylomonadaceae	unclassified_Methylomonadaceae	unclassified_Methylomonadaceae
SILVA 138.2	seeps-ASV_1564	Bacteria	Pseudomonadota	Gammaproteobacteria	Methylococcales	Methylomonadaceae	unclassified_Methylomonadaceae	unclassified_Methylomonadaceae
CABO-16S	seeps-ASV_1565	Bacteria	Planctomycetota	Phycisphaerae	Phycisphaerales	AKAU3564 sediment group	unspecified_AKAU3564 sediment group	unspecified_AKAU3564 sediment group
SILVA 138.2	seeps-ASV_1565	Bacteria	Planctomycetota	Phycisphaerae	Phycisphaerales	AKAU3564 sediment group	unspecified_AKAU3564 sediment group	unspecified_AKAU3564 sediment group
CABO-16S	seeps-ASV_1566	Bacteria	Bacteroidota	Bacteroidia	Flavobacteriales	Flavobacteriaceae	unclassified_Flavobacteriaceae	unclassified_Flavobacteriaceae
SILVA 138.2	seeps-ASV_1566	Bacteria	Bacteroidota	Bacteroidia	Flavobacteriales	Flavobacteriaceae	unspecified_Flavobacteriaceae	unspecified_Flavobacteriaceae
CABO-16S	seeps-ASV_1567	Bacteria	Thermodesulfobacteriota	Desulfobacteria	Desulfatiglandales	Desulfatiglandaceae	Desulfatiglans	unspecified_Desulfatiglans
SILVA 138.2	seeps-ASV_1567	Bacteria	Thermodesulfobacteriota	Desulfobacteria	Desulfatiglandales	Desulfatiglandaceae	Desulfatiglans	unspecified_Desulfatiglans
CABO-16S	seeps-ASV_1568	Bacteria	Caldisericota	Caldisericia	Caldisericales	LF045	unspecified_LF045	unspecified_LF045
SILVA 138.2	seeps-ASV_1568	Bacteria	Caldisericota	Caldisericia	Caldisericales	LF045	unspecified_LF045	unspecified_LF045
CABO-16S	seeps-ASV_1569	Bacteria	Pseudomonadota	Alphaproteobacteria	Hyphomicrobiales	Xanthobacteraceae	Bradyrhizobium	unclassified_Bradyrhizobium
SILVA 138.2	seeps-ASV_1569	Bacteria	Pseudomonadota	Alphaproteobacteria	Hyphomicrobiales	Xanthobacteraceae	Bradyrhizobium	unclassified_Bradyrhizobium
CABO-16S	seeps-ASV_1570	Bacteria	unclassified_Bacteria	unclassified_Bacteria	unclassified_Bacteria	unclassified_Bacteria	unclassified_Bacteria	unclassified_Bacteria
SILVA 138.2	seeps-ASV_1570	Bacteria	unclassified_Bacteria	unclassified_Bacteria	unclassified_Bacteria	unclassified_Bacteria	unclassified_Bacteria	unclassified_Bacteria
CABO-16S	seeps-ASV_1571	Bacteria	Pseudomonadota	Alphaproteobacteria	Kordiimonadales	Kordiimonadaceae	Kordiimonas	unspecified_Kordiimonas
SILVA 138.2	seeps-ASV_1571	Bacteria	Pseudomonadota	Alphaproteobacteria	Kordiimonadales	Kordiimonadaceae	Kordiimonas	unspecified_Kordiimonas
CABO-16S	seeps-ASV_1572	Bacteria	Pseudomonadota	Alphaproteobacteria	Caulobacterales	Parvularculaceae	Marinicaulis	unspecified_Marinicaulis
SILVA 138.2	seeps-ASV_1572	Bacteria	Pseudomonadota	Alphaproteobacteria	Caulobacterales	Parvularculaceae	Marinicaulis	unspecified_Marinicaulis
CABO-16S	seeps-ASV_1573	Bacteria	Pseudomonadota	Gammaproteobacteria	Methylococcales	Methylomonadaceae	Marine Methylotrophic Group 2	unspecified_Marine Methylotrophic Group 2
SILVA 138.2	seeps-ASV_1573	Bacteria	Pseudomonadota	Gammaproteobacteria	Methylococcales	Methylomonadaceae	Marine Methylotrophic Group 2	unspecified_Marine Methylotrophic Group 2
CABO-16S	seeps-ASV_1574	Archaea	Halobacteriota	Methanosarcinia	Methanosarcinales	ANME-2a-2b	unspecified_ANME-2a-2b	unspecified_ANME-2a-2b
SILVA 138.2	seeps-ASV_1574	Archaea	Halobacteriota	Methanosarcinia	Methanosarcinales	ANME-2a-2b	unspecified_ANME-2a-2b	unspecified_ANME-2a-2b
CABO-16S	seeps-ASV_1575	Bacteria	Actinomycetota	Actinobacteria	Propionibacteriales	Propionibacteriaceae	unspecified_Propionibacteriaceae	unspecified_Propionibacteriaceae
SILVA 138.2	seeps-ASV_1575	Bacteria	Actinomycetota	Actinobacteria	Propionibacteriales	Propionibacteriaceae	unspecified_Propionibacteriaceae	unspecified_Propionibacteriaceae
CABO-16S	seeps-ASV_1576	Bacteria	Zixibacteria	unspecified_Zixibacteria	unspecified_Zixibacteria	unspecified_Zixibacteria	unspecified_Zixibacteria	unspecified_Zixibacteria
SILVA 138.2	seeps-ASV_1576	Bacteria	Zixibacteria	unspecified_Zixibacteria	unspecified_Zixibacteria	unspecified_Zixibacteria	unspecified_Zixibacteria	unspecified_Zixibacteria
CABO-16S	seeps-ASV_1577	Bacteria	Planctomycetota	Planctomycetes	Pirellulales	Pirellulaceae	Pir4 lineage	unspecified_Pir4 lineage
SILVA 138.2	seeps-ASV_1577	Bacteria	Planctomycetota	Planctomycetes	Pirellulales	Pirellulaceae	unclassified_Pirellulaceae	unclassified_Pirellulaceae
CABO-16S	seeps-ASV_1578	Bacteria	Fermentibacterota	Fermentibacteria	Fermentibacterales	Fermentibacteraceae	unspecified_Fermentibacteraceae	unspecified_Fermentibacteraceae
SILVA 138.2	seeps-ASV_1578	Bacteria	Fermentibacterota	Fermentibacteria	Fermentibacterales	Fermentibacteraceae	unspecified_Fermentibacteraceae	unspecified_Fermentibacteraceae
CABO-16S	seeps-ASV_1579	Bacteria	unclassified_Bacteria	unclassified_Bacteria	unclassified_Bacteria	unclassified_Bacteria	unclassified_Bacteria	unclassified_Bacteria
SILVA 138.2	seeps-ASV_1579	Bacteria	Chloroflexota	unclassified_Chloroflexota	unclassified_Chloroflexota	unclassified_Chloroflexota	unclassified_Chloroflexota	unclassified_Chloroflexota
CABO-16S	seeps-ASV_1580	Bacteria	Patescibacteria	Parcubacteria	Candidatus Moranbacteria	unspecified_Candidatus Moranbacteria	unspecified_Candidatus Moranbacteria	unspecified_Candidatus Moranbacteria
SILVA 138.2	seeps-ASV_1580	Bacteria	Patescibacteria	Parcubacteria	Candidatus Moranbacteria	unspecified_Candidatus Moranbacteria	unspecified_Candidatus Moranbacteria	unspecified_Candidatus Moranbacteria
CABO-16S	seeps-ASV_1581	Bacteria	Bacteroidota	Bacteroidia	Flavobacteriales	Flavobacteriaceae	Maribacter	chungangensis
SILVA 138.2	seeps-ASV_1581	Bacteria	Bacteroidota	Bacteroidia	Flavobacteriales	Flavobacteriaceae	Maribacter	chungangensis
CABO-16S	seeps-ASV_1582	Bacteria	unclassified_Bacteria	unclassified_Bacteria	unclassified_Bacteria	unclassified_Bacteria	unclassified_Bacteria	unclassified_Bacteria
SILVA 138.2	seeps-ASV_1582	Bacteria	unclassified_Bacteria	unclassified_Bacteria	unclassified_Bacteria	unclassified_Bacteria	unclassified_Bacteria	unclassified_Bacteria
CABO-16S	seeps-ASV_1583	Bacteria	Bacillota	Clostridia	Peptostreptococcales-Tissierellales	unspecified_Peptostreptococcales-Tissierellales	unspecified_Peptostreptococcales-Tissierellales	unspecified_Peptostreptococcales-Tissierellales
SILVA 138.2	seeps-ASV_1583	Bacteria	Bacillota	Clostridia	Peptostreptococcales-Tissierellales	unspecified_Peptostreptococcales-Tissierellales	unspecified_Peptostreptococcales-Tissierellales	unspecified_Peptostreptococcales-Tissierellales
CABO-16S	seeps-ASV_1584	Bacteria	Pseudomonadota	Alphaproteobacteria	unclassified_Alphaproteobacteria	unclassified_Alphaproteobacteria	unclassified_Alphaproteobacteria	unclassified_Alphaproteobacteria
SILVA 138.2	seeps-ASV_1584	Bacteria	Pseudomonadota	Alphaproteobacteria	unclassified_Alphaproteobacteria	unclassified_Alphaproteobacteria	unclassified_Alphaproteobacteria	unclassified_Alphaproteobacteria
CABO-16S	seeps-ASV_1585	Archaea	Thermoproteota	Nitrososphaeria	Nitrosopumilales	Nitrosopumilaceae	Candidatus Nitrosopelagicus	unspecified_Candidatus Nitrosopelagicus
SILVA 138.2	seeps-ASV_1585	Archaea	Thermoproteota	Nitrososphaeria	Nitrosopumilales	Nitrosopumilaceae	unspecified_Nitrosopumilaceae	unspecified_Nitrosopumilaceae
CABO-16S	seeps-ASV_1586	Bacteria	Pseudomonadota	Gammaproteobacteria	Chromatiales	Sedimenticolaceae	unclassified_Sedimenticolaceae	unclassified_Sedimenticolaceae
SILVA 138.2	seeps-ASV_1586	Bacteria	Pseudomonadota	Gammaproteobacteria	Chromatiales	unclassified_Chromatiales	unclassified_Chromatiales	unclassified_Chromatiales
CABO-16S	seeps-ASV_1587	Bacteria	Acidobacteriota	Subgroup 22	unspecified_Subgroup 22	unspecified_Subgroup 22	unspecified_Subgroup 22	unspecified_Subgroup 22
SILVA 138.2	seeps-ASV_1587	Bacteria	Acidobacteriota	Subgroup 22	unspecified_Subgroup 22	unspecified_Subgroup 22	unspecified_Subgroup 22	unspecified_Subgroup 22
CABO-16S	seeps-ASV_1588	Bacteria	NB1-j	unspecified_NB1-j	unspecified_NB1-j	unspecified_NB1-j	unspecified_NB1-j	unspecified_NB1-j
SILVA 138.2	seeps-ASV_1588	Bacteria	NB1-j	unspecified_NB1-j	unspecified_NB1-j	unspecified_NB1-j	unspecified_NB1-j	unspecified_NB1-j
CABO-16S	seeps-ASV_1589	Bacteria	Pseudomonadota	Alphaproteobacteria	Defluviicoccales	unspecified_Defluviicoccales	unspecified_Defluviicoccales	unspecified_Defluviicoccales
SILVA 138.2	seeps-ASV_1589	Bacteria	Pseudomonadota	Alphaproteobacteria	unclassified_Alphaproteobacteria	unclassified_Alphaproteobacteria	unclassified_Alphaproteobacteria	unclassified_Alphaproteobacteria
CABO-16S	seeps-ASV_1590	Bacteria	Planctomycetota	Phycisphaerae	Phycisphaerales	Phycisphaeraceae	unclassified_Phycisphaeraceae	unclassified_Phycisphaeraceae
SILVA 138.2	seeps-ASV_1590	Bacteria	Planctomycetota	Phycisphaerae	unclassified_Phycisphaerae	unclassified_Phycisphaerae	unclassified_Phycisphaerae	unclassified_Phycisphaerae
CABO-16S	seeps-ASV_1591	Bacteria	NB1-j	unspecified_NB1-j	unspecified_NB1-j	unspecified_NB1-j	unspecified_NB1-j	unspecified_NB1-j
SILVA 138.2	seeps-ASV_1591	Bacteria	NB1-j	unspecified_NB1-j	unspecified_NB1-j	unspecified_NB1-j	unspecified_NB1-j	unspecified_NB1-j
CABO-16S	seeps-ASV_1592	Bacteria	Planctomycetota	Planctomycetes	Pirellulales	Pirellulaceae	unclassified_Pirellulaceae	unclassified_Pirellulaceae
SILVA 138.2	seeps-ASV_1592	Bacteria	Planctomycetota	Planctomycetes	Pirellulales	Pirellulaceae	unspecified_Pirellulaceae	unspecified_Pirellulaceae
CABO-16S	seeps-ASV_1593	Bacteria	Myxococcota	Polyangiia	unclassified_Polyangiia	unclassified_Polyangiia	unclassified_Polyangiia	unclassified_Polyangiia
SILVA 138.2	seeps-ASV_1593	Bacteria	Myxococcota	Polyangiia	unclassified_Polyangiia	unclassified_Polyangiia	unclassified_Polyangiia	unclassified_Polyangiia
CABO-16S	seeps-ASV_1594	Bacteria	unclassified_Bacteria	unclassified_Bacteria	unclassified_Bacteria	unclassified_Bacteria	unclassified_Bacteria	unclassified_Bacteria
SILVA 138.2	seeps-ASV_1594	Bacteria	unclassified_Bacteria	unclassified_Bacteria	unclassified_Bacteria	unclassified_Bacteria	unclassified_Bacteria	unclassified_Bacteria
CABO-16S	seeps-ASV_1595	Bacteria	Planctomycetota	Phycisphaerae	Phycisphaerales	Phycisphaeraceae		unspecified_
SILVA 138.2	seeps-ASV_1595	Bacteria	Planctomycetota	Phycisphaerae	Phycisphaerales	Phycisphaeraceae	unspecified_Phycisphaeraceae	unspecified_Phycisphaeraceae
CABO-16S	seeps-ASV_1596	Bacteria	Acidobacteriota	Subgroup 21	unspecified_Subgroup 21	unspecified_Subgroup 21	unspecified_Subgroup 21	unspecified_Subgroup 21
SILVA 138.2	seeps-ASV_1596	Bacteria	Acidobacteriota	Subgroup 21	unspecified_Subgroup 21	unspecified_Subgroup 21	unspecified_Subgroup 21	unspecified_Subgroup 21
CABO-16S	seeps-ASV_1597	Bacteria	Pseudomonadota	Gammaproteobacteria	Ectothiorhodospirales	Thioalkalispiraceae	Thiohalophilus	unspecified_Thiohalophilus
SILVA 138.2	seeps-ASV_1597	Bacteria	Pseudomonadota	Gammaproteobacteria	Ectothiorhodospirales	Thioalkalispiraceae	Thiohalophilus	unspecified_Thiohalophilus
CABO-16S	seeps-ASV_1598	Archaea	Thermoproteota	Bathyarchaeia	unspecified_Bathyarchaeia	unspecified_Bathyarchaeia	unspecified_Bathyarchaeia	unspecified_Bathyarchaeia
SILVA 138.2	seeps-ASV_1598	Archaea	Thermoproteota	Bathyarchaeia	unspecified_Bathyarchaeia	unspecified_Bathyarchaeia	unspecified_Bathyarchaeia	unspecified_Bathyarchaeia
CABO-16S	seeps-ASV_1599	Bacteria	unclassified_Bacteria	unclassified_Bacteria	unclassified_Bacteria	unclassified_Bacteria	unclassified_Bacteria	unclassified_Bacteria
SILVA 138.2	seeps-ASV_1599	Bacteria	unclassified_Bacteria	unclassified_Bacteria	unclassified_Bacteria	unclassified_Bacteria	unclassified_Bacteria	unclassified_Bacteria
CABO-16S	seeps-ASV_1600	Bacteria	unclassified_Bacteria	unclassified_Bacteria	unclassified_Bacteria	unclassified_Bacteria	unclassified_Bacteria	unclassified_Bacteria
SILVA 138.2	seeps-ASV_1600	Bacteria	unclassified_Bacteria	unclassified_Bacteria	unclassified_Bacteria	unclassified_Bacteria	unclassified_Bacteria	unclassified_Bacteria
CABO-16S	seeps-ASV_1601	Bacteria	Spirochaetota	Spirochaetia	Spirochaetales	Spirochaetaceae	Spirochaeta	unspecified_Spirochaeta
SILVA 138.2	seeps-ASV_1601	Bacteria	Spirochaetota	Spirochaetia	Spirochaetales	Spirochaetaceae	Spirochaeta	unspecified_Spirochaeta
CABO-16S	seeps-ASV_1602	Bacteria	Chloroflexota	Anaerolineae	Anaerolineales	Anaerolineaceae	unclassified_Anaerolineaceae	unclassified_Anaerolineaceae
SILVA 138.2	seeps-ASV_1602	Bacteria	Chloroflexota	Anaerolineae	Anaerolineales	Anaerolineaceae	unspecified_Anaerolineaceae	unspecified_Anaerolineaceae
CABO-16S	seeps-ASV_1603	Bacteria	Chloroflexota	Anaerolineae	ADurb.Bin180	unspecified_ADurb.Bin180	unspecified_ADurb.Bin180	unspecified_ADurb.Bin180
SILVA 138.2	seeps-ASV_1603	Bacteria	Chloroflexota	Anaerolineae	ADurb.Bin180	unspecified_ADurb.Bin180	unspecified_ADurb.Bin180	unspecified_ADurb.Bin180
CABO-16S	seeps-ASV_1604	Bacteria	FCPU426	unspecified_FCPU426	unspecified_FCPU426	unspecified_FCPU426	unspecified_FCPU426	unspecified_FCPU426
SILVA 138.2	seeps-ASV_1604	Bacteria	FCPU426	unspecified_FCPU426	unspecified_FCPU426	unspecified_FCPU426	unspecified_FCPU426	unspecified_FCPU426
CABO-16S	seeps-ASV_1605	Bacteria	Pseudomonadota	Gammaproteobacteria	Thiotrichales	Thiotrichaceae		unspecified_
SILVA 138.2	seeps-ASV_1605	Bacteria	Pseudomonadota	Gammaproteobacteria	Beggiatoales	Leucotrichaceae	unspecified_Leucotrichaceae	unspecified_Leucotrichaceae
CABO-16S	seeps-ASV_1606	Bacteria	Calditrichota	Calditrichia	Calditrichales	Calditrichaceae	unspecified_Calditrichaceae	unspecified_Calditrichaceae
SILVA 138.2	seeps-ASV_1606	Bacteria	Calditrichota	Calditrichia	Calditrichales	Calditrichaceae	unspecified_Calditrichaceae	unspecified_Calditrichaceae
CABO-16S	seeps-ASV_1607	Bacteria	Pseudomonadota	Alphaproteobacteria	unclassified_Alphaproteobacteria	unclassified_Alphaproteobacteria	unclassified_Alphaproteobacteria	unclassified_Alphaproteobacteria
SILVA 138.2	seeps-ASV_1607	Bacteria	Pseudomonadota	Alphaproteobacteria	unclassified_Alphaproteobacteria	unclassified_Alphaproteobacteria	unclassified_Alphaproteobacteria	unclassified_Alphaproteobacteria
CABO-16S	seeps-ASV_1608	Bacteria	Pseudomonadota	Gammaproteobacteria	unspecified_Gammaproteobacteria	unspecified_Gammaproteobacteria	unspecified_Gammaproteobacteria	unspecified_Gammaproteobacteria
SILVA 138.2	seeps-ASV_1608	Bacteria	Pseudomonadota	Gammaproteobacteria	unspecified_Gammaproteobacteria	unspecified_Gammaproteobacteria	unspecified_Gammaproteobacteria	unspecified_Gammaproteobacteria
CABO-16S	seeps-ASV_1609	Bacteria	Pseudomonadota	Gammaproteobacteria	unspecified_Gammaproteobacteria	unspecified_Gammaproteobacteria	unspecified_Gammaproteobacteria	unspecified_Gammaproteobacteria
SILVA 138.2	seeps-ASV_1609	Bacteria	Pseudomonadota	Gammaproteobacteria	unspecified_Gammaproteobacteria	unspecified_Gammaproteobacteria	unspecified_Gammaproteobacteria	unspecified_Gammaproteobacteria
CABO-16S	seeps-ASV_1610	Bacteria	Dependentiae	Babeliae	Babeliales	unspecified_Babeliales	unspecified_Babeliales	unspecified_Babeliales
SILVA 138.2	seeps-ASV_1610	Bacteria	Dependentiae	Babeliae	Babeliales	unspecified_Babeliales	unspecified_Babeliales	unspecified_Babeliales
CABO-16S	seeps-ASV_1611	Bacteria	unclassified_Bacteria	unclassified_Bacteria	unclassified_Bacteria	unclassified_Bacteria	unclassified_Bacteria	unclassified_Bacteria
SILVA 138.2	seeps-ASV_1611	Bacteria	unclassified_Bacteria	unclassified_Bacteria	unclassified_Bacteria	unclassified_Bacteria	unclassified_Bacteria	unclassified_Bacteria
CABO-16S	seeps-ASV_1612	Bacteria	Actinomycetota	Acidimicrobiia	Actinomarinales	unspecified_Actinomarinales	unspecified_Actinomarinales	unspecified_Actinomarinales
SILVA 138.2	seeps-ASV_1612	Bacteria	Actinomycetota	Acidimicrobiia	Actinomarinales	unspecified_Actinomarinales	unspecified_Actinomarinales	unspecified_Actinomarinales
CABO-16S	seeps-ASV_1613	Bacteria	Acidobacteriota	Aminicenantia	Aminicenantales	Aminicenantaceae	Aminicenans	unspecified_Aminicenans
SILVA 138.2	seeps-ASV_1613	Bacteria	Acidobacteriota	Aminicenantia	Aminicenantales	Aminicenantaceae	Aminicenans	unspecified_Aminicenans
CABO-16S	seeps-ASV_1614	Bacteria	Bacillota	Clostridia	Peptostreptococcales-Tissierellales	GoM-GC232-4463-Bac1	unspecified_GoM-GC232-4463-Bac1	unspecified_GoM-GC232-4463-Bac1
SILVA 138.2	seeps-ASV_1614	Bacteria	Bacillota	Clostridia	Peptostreptococcales-Tissierellales	GoM-GC232-4463-Bac1	unspecified_GoM-GC232-4463-Bac1	unspecified_GoM-GC232-4463-Bac1
CABO-16S	seeps-ASV_1615	Bacteria	Chloroflexota	Anaerolineae	Thermoflexales	Thermoflexaceae	Thermoflexus	unspecified_Thermoflexus
SILVA 138.2	seeps-ASV_1615	Bacteria	Chloroflexota	Anaerolineae	Thermoflexales	Thermoflexaceae	Thermoflexus	unspecified_Thermoflexus
CABO-16S	seeps-ASV_1616	Bacteria	Bacteroidota	Bacteroidia	Sphingobacteriales	Lentimicrobiaceae	unspecified_Lentimicrobiaceae	unspecified_Lentimicrobiaceae
SILVA 138.2	seeps-ASV_1616	Bacteria	Bacteroidota	Bacteroidia	Sphingobacteriales	Lentimicrobiaceae	unspecified_Lentimicrobiaceae	unspecified_Lentimicrobiaceae
CABO-16S	seeps-ASV_1617	Bacteria	Acidobacteriota	unclassified_Acidobacteriota	unclassified_Acidobacteriota	unclassified_Acidobacteriota	unclassified_Acidobacteriota	unclassified_Acidobacteriota
SILVA 138.2	seeps-ASV_1617	Bacteria	Acidobacteriota	unclassified_Acidobacteriota	unclassified_Acidobacteriota	unclassified_Acidobacteriota	unclassified_Acidobacteriota	unclassified_Acidobacteriota
CABO-16S	seeps-ASV_1618	Bacteria	Bacteroidota	Bacteroidia	Cytophagales	Cyclobacteriaceae	unspecified_Cyclobacteriaceae	unspecified_Cyclobacteriaceae
SILVA 138.2	seeps-ASV_1618	Bacteria	Bacteroidota	Bacteroidia	Cytophagales	Cyclobacteriaceae	unspecified_Cyclobacteriaceae	unspecified_Cyclobacteriaceae
CABO-16S	seeps-ASV_1619	Bacteria	Chloroflexota	Anaerolineae	Aggregatilineales	unspecified_Aggregatilineales	unspecified_Aggregatilineales	unspecified_Aggregatilineales
SILVA 138.2	seeps-ASV_1619	Bacteria	Chloroflexota	Anaerolineae	Aggregatilineales	unspecified_Aggregatilineales	unspecified_Aggregatilineales	unspecified_Aggregatilineales
CABO-16S	seeps-ASV_1620	Bacteria	Pseudomonadota	Gammaproteobacteria	pItb-vmat-80	unspecified_pItb-vmat-80	unspecified_pItb-vmat-80	unspecified_pItb-vmat-80
SILVA 138.2	seeps-ASV_1620	Bacteria	Pseudomonadota	Gammaproteobacteria	pItb-vmat-80	unspecified_pItb-vmat-80	unspecified_pItb-vmat-80	unspecified_pItb-vmat-80
CABO-16S	seeps-ASV_1621	Bacteria	Pseudomonadota	Alphaproteobacteria	unclassified_Alphaproteobacteria	unclassified_Alphaproteobacteria	unclassified_Alphaproteobacteria	unclassified_Alphaproteobacteria
SILVA 138.2	seeps-ASV_1621	Bacteria	Pseudomonadota	Alphaproteobacteria	unclassified_Alphaproteobacteria	unclassified_Alphaproteobacteria	unclassified_Alphaproteobacteria	unclassified_Alphaproteobacteria
CABO-16S	seeps-ASV_1622	Bacteria	Chloroflexota	Dehalococcoidia	SAR202 clade	unspecified_SAR202 clade	unspecified_SAR202 clade	unspecified_SAR202 clade
SILVA 138.2	seeps-ASV_1622	Bacteria	Chloroflexota	Dehalococcoidia	SAR202 clade	unspecified_SAR202 clade	unspecified_SAR202 clade	unspecified_SAR202 clade
CABO-16S	seeps-ASV_1623	Bacteria	Actinomycetota	Acidimicrobiia	Actinomarinales	unspecified_Actinomarinales	unspecified_Actinomarinales	unspecified_Actinomarinales
SILVA 138.2	seeps-ASV_1623	Bacteria	Actinomycetota	Acidimicrobiia	Actinomarinales	unspecified_Actinomarinales	unspecified_Actinomarinales	unspecified_Actinomarinales
CABO-16S	seeps-ASV_1624	Bacteria	Gemmatimonadota	Gemmatimonadia	Gemmatimonadales	Gemmatimonadaceae	unspecified_Gemmatimonadaceae	unspecified_Gemmatimonadaceae
SILVA 138.2	seeps-ASV_1624	Bacteria	Gemmatimonadota	Gemmatimonadia	Gemmatimonadales	Gemmatimonadaceae	unspecified_Gemmatimonadaceae	unspecified_Gemmatimonadaceae
CABO-16S	seeps-ASV_1625	Bacteria	NB1-j	unspecified_NB1-j	unspecified_NB1-j	unspecified_NB1-j	unspecified_NB1-j	unspecified_NB1-j
SILVA 138.2	seeps-ASV_1625	Bacteria	NB1-j	unspecified_NB1-j	unspecified_NB1-j	unspecified_NB1-j	unspecified_NB1-j	unspecified_NB1-j
CABO-16S	seeps-ASV_1626	Bacteria	Pseudomonadota	Alphaproteobacteria	Defluviicoccales	unspecified_Defluviicoccales	unspecified_Defluviicoccales	unspecified_Defluviicoccales
SILVA 138.2	seeps-ASV_1626	Bacteria	Pseudomonadota	Alphaproteobacteria	Defluviicoccales	unspecified_Defluviicoccales	unspecified_Defluviicoccales	unspecified_Defluviicoccales
CABO-16S	seeps-ASV_1627	Bacteria	Pseudomonadota	Gammaproteobacteria	Arenicellales	Arenicellaceae	unspecified_Arenicellaceae	unspecified_Arenicellaceae
SILVA 138.2	seeps-ASV_1627	Bacteria	Pseudomonadota	Gammaproteobacteria	Arenicellales	Arenicellaceae	unspecified_Arenicellaceae	unspecified_Arenicellaceae
CABO-16S	seeps-ASV_1628	Bacteria	Chloroflexota	Dehalococcoidia	SAR202 clade	unspecified_SAR202 clade	unspecified_SAR202 clade	unspecified_SAR202 clade
SILVA 138.2	seeps-ASV_1628	Bacteria	Chloroflexota	Dehalococcoidia	SAR202 clade	unspecified_SAR202 clade	unspecified_SAR202 clade	unspecified_SAR202 clade
CABO-16S	seeps-ASV_1629	Bacteria	Pseudomonadota	Gammaproteobacteria	Beggiatoales	Leucotrichaceae	unspecified_Leucotrichaceae	unspecified_Leucotrichaceae
SILVA 138.2	seeps-ASV_1629	Bacteria	Pseudomonadota	Gammaproteobacteria	Beggiatoales	Leucotrichaceae	Cocleimonas	unspecified_Cocleimonas
CABO-16S	seeps-ASV_1630	Bacteria	Rhodothermota	Rhodothermia	Rhodothermales	Rhodothermaceae	unspecified_Rhodothermaceae	unspecified_Rhodothermaceae
SILVA 138.2	seeps-ASV_1630	Bacteria	Rhodothermota	Rhodothermia	Rhodothermales	Rhodothermaceae	unspecified_Rhodothermaceae	unspecified_Rhodothermaceae
CABO-16S	seeps-ASV_1631	Bacteria	Actinomycetota	Acidimicrobiia	Microtrichales	Microtrichaceae	unspecified_Microtrichaceae	unspecified_Microtrichaceae
SILVA 138.2	seeps-ASV_1631	Bacteria	Actinomycetota	Acidimicrobiia	Microtrichales	Microtrichaceae	unspecified_Microtrichaceae	unspecified_Microtrichaceae
CABO-16S	seeps-ASV_1632	Bacteria	Bacteroidota	Bacteroidia	Chitinophagales	Saprospiraceae	Portibacter	unspecified_Portibacter
SILVA 138.2	seeps-ASV_1632	Bacteria	Bacteroidota	Bacteroidia	Chitinophagales	Saprospiraceae	Portibacter	unspecified_Portibacter
CABO-16S	seeps-ASV_1633	Bacteria	Spirochaetota	unclassified_Spirochaetota	unclassified_Spirochaetota	unclassified_Spirochaetota	unclassified_Spirochaetota	unclassified_Spirochaetota
SILVA 138.2	seeps-ASV_1633	Bacteria	Spirochaetota	unclassified_Spirochaetota	unclassified_Spirochaetota	unclassified_Spirochaetota	unclassified_Spirochaetota	unclassified_Spirochaetota
CABO-16S	seeps-ASV_1634	Bacteria	Planctomycetota	Phycisphaerae	Phycisphaerales	AKAU3564 sediment group	unspecified_AKAU3564 sediment group	unspecified_AKAU3564 sediment group
SILVA 138.2	seeps-ASV_1634	Bacteria	Planctomycetota	Phycisphaerae	Phycisphaerales	AKAU3564 sediment group	unspecified_AKAU3564 sediment group	unspecified_AKAU3564 sediment group
CABO-16S	seeps-ASV_1635	Bacteria	Pseudomonadota	Alphaproteobacteria	AT-s3-44	unspecified_AT-s3-44	unspecified_AT-s3-44	unspecified_AT-s3-44
SILVA 138.2	seeps-ASV_1635	Bacteria	Pseudomonadota	Alphaproteobacteria	AT-s3-44	unspecified_AT-s3-44	unspecified_AT-s3-44	unspecified_AT-s3-44
CABO-16S	seeps-ASV_1636	Bacteria	Planctomycetota	Planctomycetes	Pirellulales	Pirellulaceae	Pir4 lineage	unspecified_Pir4 lineage
SILVA 138.2	seeps-ASV_1636	Bacteria	Planctomycetota	Planctomycetes	Pirellulales	Pirellulaceae	Pir4 lineage	unspecified_Pir4 lineage
CABO-16S	seeps-ASV_1637	Bacteria	Chloroflexota	JG30-KF-CM66	unspecified_JG30-KF-CM66	unspecified_JG30-KF-CM66	unspecified_JG30-KF-CM66	unspecified_JG30-KF-CM66
SILVA 138.2	seeps-ASV_1637	Bacteria	Chloroflexota	JG30-KF-CM66	unspecified_JG30-KF-CM66	unspecified_JG30-KF-CM66	unspecified_JG30-KF-CM66	unspecified_JG30-KF-CM66
CABO-16S	seeps-ASV_1638	Bacteria	Planctomycetota	Phycisphaerae	MSBL9	SG8-4	unspecified_SG8-4	unspecified_SG8-4
SILVA 138.2	seeps-ASV_1638	Bacteria	Planctomycetota	Phycisphaerae	MSBL9	SG8-4	unspecified_SG8-4	unspecified_SG8-4
CABO-16S	seeps-ASV_1639	Bacteria	Pseudomonadota	Gammaproteobacteria	JTB23	unspecified_JTB23	unspecified_JTB23	unspecified_JTB23
SILVA 138.2	seeps-ASV_1639	Bacteria	Pseudomonadota	Gammaproteobacteria	JTB23	unspecified_JTB23	unspecified_JTB23	unspecified_JTB23
CABO-16S	seeps-ASV_1640	Bacteria	Nitrospinota	Nitrospinia	Nitrospinales	Nitrospinaceae	Nitrospina	unspecified_Nitrospina
SILVA 138.2	seeps-ASV_1640	Bacteria	Nitrospinota	Nitrospinia	Nitrospinales	Nitrospinaceae	Nitrospina	unspecified_Nitrospina
CABO-16S	seeps-ASV_1641	Bacteria	Gemmatimonadota	Gemmatimonadia	Gemmatimonadales	Gemmatimonadaceae	unspecified_Gemmatimonadaceae	unspecified_Gemmatimonadaceae
SILVA 138.2	seeps-ASV_1641	Bacteria	Gemmatimonadota	Gemmatimonadia	Gemmatimonadales	Gemmatimonadaceae	unspecified_Gemmatimonadaceae	unspecified_Gemmatimonadaceae
CABO-16S	seeps-ASV_1642	Bacteria	unclassified_Bacteria	unclassified_Bacteria	unclassified_Bacteria	unclassified_Bacteria	unclassified_Bacteria	unclassified_Bacteria
SILVA 138.2	seeps-ASV_1642	Bacteria	NB1-j	unspecified_NB1-j	unspecified_NB1-j	unspecified_NB1-j	unspecified_NB1-j	unspecified_NB1-j
CABO-16S	seeps-ASV_1643	Bacteria	Planctomycetota	Planctomycetes	Planctomycetales	unclassified_Planctomycetales	unclassified_Planctomycetales	unclassified_Planctomycetales
SILVA 138.2	seeps-ASV_1643	Bacteria	Planctomycetota	Planctomycetes	Planctomycetales	Gimesiaceae	unspecified_Gimesiaceae	unspecified_Gimesiaceae
CABO-16S	seeps-ASV_1644	Bacteria	Planctomycetota	Phycisphaerae	Phycisphaerales	Phycisphaeraceae	unclassified_Phycisphaeraceae	unclassified_Phycisphaeraceae
SILVA 138.2	seeps-ASV_1644	Bacteria	Planctomycetota	Phycisphaerae	Phycisphaerales	Phycisphaeraceae	unclassified_Phycisphaeraceae	unclassified_Phycisphaeraceae
CABO-16S	seeps-ASV_1645	Bacteria	Chloroflexota	Anaerolineae	SBR1031	unspecified_SBR1031	unspecified_SBR1031	unspecified_SBR1031
SILVA 138.2	seeps-ASV_1645	Bacteria	Chloroflexota	Anaerolineae	Aggregatilineales	unspecified_Aggregatilineales	unspecified_Aggregatilineales	unspecified_Aggregatilineales
CABO-16S	seeps-ASV_1646	Bacteria	Pseudomonadota	Alphaproteobacteria	Hyphomicrobiales	Xanthobacteraceae	unclassified_Xanthobacteraceae	unclassified_Xanthobacteraceae
SILVA 138.2	seeps-ASV_1646	Bacteria	Pseudomonadota	Alphaproteobacteria	Hyphomicrobiales	Xanthobacteraceae	unclassified_Xanthobacteraceae	unclassified_Xanthobacteraceae
CABO-16S	seeps-ASV_1647	Bacteria	Actinomycetota	MB-A2-108	unspecified_MB-A2-108	unspecified_MB-A2-108	unspecified_MB-A2-108	unspecified_MB-A2-108
SILVA 138.2	seeps-ASV_1647	Bacteria	Actinomycetota	MB-A2-108	unspecified_MB-A2-108	unspecified_MB-A2-108	unspecified_MB-A2-108	unspecified_MB-A2-108
CABO-16S	seeps-ASV_1648	Bacteria	Planctomycetota	BD7-11	unspecified_BD7-11	unspecified_BD7-11	unspecified_BD7-11	unspecified_BD7-11
SILVA 138.2	seeps-ASV_1648	Bacteria	Planctomycetota	BD7-11	unspecified_BD7-11	unspecified_BD7-11	unspecified_BD7-11	unspecified_BD7-11
CABO-16S	seeps-ASV_1649	Bacteria	Modulibacteria	Moduliflexia	Moduliflexales	Moduliflexaceae	unspecified_Moduliflexaceae	unspecified_Moduliflexaceae
SILVA 138.2	seeps-ASV_1649	Bacteria	unclassified_Bacteria	unclassified_Bacteria	unclassified_Bacteria	unclassified_Bacteria	unclassified_Bacteria	unclassified_Bacteria
CABO-16S	seeps-ASV_1650	Bacteria	Bacteroidota	Bacteroidia	Bacteroidales	Bacteroidetes BD2-2	unspecified_Bacteroidetes BD2-2	unspecified_Bacteroidetes BD2-2
SILVA 138.2	seeps-ASV_1650	Bacteria	Bacteroidota	Bacteroidia	Bacteroidales	Bacteroidetes BD2-2	unspecified_Bacteroidetes BD2-2	unspecified_Bacteroidetes BD2-2
CABO-16S	seeps-ASV_1651	Bacteria	Pseudomonadota	Alphaproteobacteria	Hyphomicrobiales	Hyphomicrobiaceae	Filomicrobium	unspecified_Filomicrobium
SILVA 138.2	seeps-ASV_1651	Bacteria	Pseudomonadota	Alphaproteobacteria	Hyphomicrobiales	Hyphomicrobiaceae	Filomicrobium	unspecified_Filomicrobium
CABO-16S	seeps-ASV_1652	Bacteria	Myxococcota	Polyangiia	Haliangiales	Haliangiaceae	unspecified_Haliangiaceae	unspecified_Haliangiaceae
SILVA 138.2	seeps-ASV_1652	Bacteria	Myxococcota	Polyangiia	Haliangiales	Haliangiaceae	unspecified_Haliangiaceae	unspecified_Haliangiaceae
CABO-16S	seeps-ASV_1653	Bacteria	Actinobacteriota	Acidimicrobiia	Actinomarinales		unspecified_	unspecified_
SILVA 138.2	seeps-ASV_1653	Bacteria	Actinomycetota	Acidimicrobiia	Actinomarinales	unspecified_Actinomarinales	unspecified_Actinomarinales	unspecified_Actinomarinales
CABO-16S	seeps-ASV_1654	Bacteria	Pseudomonadota	Alphaproteobacteria	Rhodobacterales	Paracoccaceae	unclassified_Paracoccaceae	unclassified_Paracoccaceae
SILVA 138.2	seeps-ASV_1654	Bacteria	Pseudomonadota	Alphaproteobacteria	Rhodobacterales	Paracoccaceae	unclassified_Paracoccaceae	unclassified_Paracoccaceae
CABO-16S	seeps-ASV_1655	Archaea	Thermoproteota	Bathyarchaeia	unspecified_Bathyarchaeia	unspecified_Bathyarchaeia	unspecified_Bathyarchaeia	unspecified_Bathyarchaeia
SILVA 138.2	seeps-ASV_1655	Archaea	Thermoproteota	Bathyarchaeia	unspecified_Bathyarchaeia	unspecified_Bathyarchaeia	unspecified_Bathyarchaeia	unspecified_Bathyarchaeia
CABO-16S	seeps-ASV_1656	Bacteria	Pseudomonadota	Gammaproteobacteria	Beggiatoales	Leucotrichaceae	unspecified_Leucotrichaceae	unspecified_Leucotrichaceae
SILVA 138.2	seeps-ASV_1656	Bacteria	Pseudomonadota	Gammaproteobacteria	Beggiatoales	Leucotrichaceae	unspecified_Leucotrichaceae	unspecified_Leucotrichaceae
CABO-16S	seeps-ASV_1657	Bacteria	Pseudomonadota	Alphaproteobacteria	Kiloniellales	Kiloniellaceae	unclassified_Kiloniellaceae	unclassified_Kiloniellaceae
SILVA 138.2	seeps-ASV_1657	Bacteria	Pseudomonadota	Alphaproteobacteria	Kiloniellales	Kiloniellaceae	unclassified_Kiloniellaceae	unclassified_Kiloniellaceae
CABO-16S	seeps-ASV_1658	Bacteria	Bacteroidota	Bacteroidia	Bacteroidales	Marinilabiliaceae	unspecified_Marinilabiliaceae	unspecified_Marinilabiliaceae
SILVA 138.2	seeps-ASV_1658	Bacteria	Bacteroidota	Bacteroidia	Bacteroidales	Marinilabiliaceae	unspecified_Marinilabiliaceae	unspecified_Marinilabiliaceae
CABO-16S	seeps-ASV_1659	Bacteria	Pseudomonadota	Gammaproteobacteria	Thiomicrospirales	Thiomicrospiraceae	endosymbionts	unspecified_endosymbionts
SILVA 138.2	seeps-ASV_1659	Bacteria	Pseudomonadota	Gammaproteobacteria	Thiomicrospirales	Thiomicrospiraceae	unspecified_Thiomicrospiraceae	unspecified_Thiomicrospiraceae
CABO-16S	seeps-ASV_1660	Bacteria	Bacteroidota	Bacteroidia	Flavobacteriales	Crocinitomicaceae	unspecified_Crocinitomicaceae	unspecified_Crocinitomicaceae
SILVA 138.2	seeps-ASV_1660	Bacteria	Bacteroidota	Bacteroidia	Flavobacteriales	Crocinitomicaceae	unspecified_Crocinitomicaceae	unspecified_Crocinitomicaceae
CABO-16S	seeps-ASV_1661	Bacteria	Acidobacteriota	Thermoanaerobaculia	Thermoanaerobaculales	Thermoanaerobaculaceae	Subgroup 10	unspecified_Subgroup 10
SILVA 138.2	seeps-ASV_1661	Bacteria	Acidobacteriota	unclassified_Acidobacteriota	unclassified_Acidobacteriota	unclassified_Acidobacteriota	unclassified_Acidobacteriota	unclassified_Acidobacteriota
CABO-16S	seeps-ASV_1662	Bacteria	Chloroflexota	Anaerolineae	unclassified_Anaerolineae	unclassified_Anaerolineae	unclassified_Anaerolineae	unclassified_Anaerolineae
SILVA 138.2	seeps-ASV_1662	Bacteria	Chloroflexota	unclassified_Chloroflexota	unclassified_Chloroflexota	unclassified_Chloroflexota	unclassified_Chloroflexota	unclassified_Chloroflexota
CABO-16S	seeps-ASV_1663	Bacteria	Bacteroidota	Bacteroidia	Bacteroidetes VC2.1 Bac22	unspecified_Bacteroidetes VC2.1 Bac22	unspecified_Bacteroidetes VC2.1 Bac22	unspecified_Bacteroidetes VC2.1 Bac22
