## Supplemental Table 2 for "CABO-16S – A Combined Archaea, Bacteria, Organelle 16S database for amplicon analysis of prokaryotes and eukaryotes in environmental samples" (part 8 of 24)

### Sheet: Taxonomy (continued)
Method	ASV	Domain	Phylum	Class	Order	Family	Genus	Species
SILVA 138.2	seeps-ASV_1663	Bacteria	Bacteroidota	Bacteroidia	Bacteroidetes VC2.1 Bac22	unspecified_Bacteroidetes VC2.1 Bac22	unspecified_Bacteroidetes VC2.1 Bac22	unspecified_Bacteroidetes VC2.1 Bac22
CABO-16S	seeps-ASV_1664	Bacteria	Pseudomonadota	Alphaproteobacteria	unclassified_Alphaproteobacteria	unclassified_Alphaproteobacteria	unclassified_Alphaproteobacteria	unclassified_Alphaproteobacteria
SILVA 138.2	seeps-ASV_1664	Bacteria	Pseudomonadota	Alphaproteobacteria	unclassified_Alphaproteobacteria	unclassified_Alphaproteobacteria	unclassified_Alphaproteobacteria	unclassified_Alphaproteobacteria
CABO-16S	seeps-ASV_1665	Bacteria	WS2	unspecified_WS2	unspecified_WS2	unspecified_WS2	unspecified_WS2	unspecified_WS2
SILVA 138.2	seeps-ASV_1665	Bacteria	WS2	unspecified_WS2	unspecified_WS2	unspecified_WS2	unspecified_WS2	unspecified_WS2
CABO-16S	seeps-ASV_1666	Bacteria	Chloroflexota	Anaerolineae	Aggregatilineales	unspecified_Aggregatilineales	unspecified_Aggregatilineales	unspecified_Aggregatilineales
SILVA 138.2	seeps-ASV_1666	Bacteria	Chloroflexota	Anaerolineae	Aggregatilineales	unspecified_Aggregatilineales	unspecified_Aggregatilineales	unspecified_Aggregatilineales
CABO-16S	seeps-ASV_1667	Bacteria	Bacteroidota	Bacteroidia	Flavobacteriales	Flavobacteriaceae	unclassified_Flavobacteriaceae	unclassified_Flavobacteriaceae
SILVA 138.2	seeps-ASV_1667	Bacteria	Bacteroidota	Bacteroidia	Flavobacteriales	Flavobacteriaceae	unclassified_Flavobacteriaceae	unclassified_Flavobacteriaceae
CABO-16S	seeps-ASV_1668	Bacteria	Chloroflexota	JG30-KF-CM66	unspecified_JG30-KF-CM66	unspecified_JG30-KF-CM66	unspecified_JG30-KF-CM66	unspecified_JG30-KF-CM66
SILVA 138.2	seeps-ASV_1668	Bacteria	Chloroflexota	JG30-KF-CM66	unspecified_JG30-KF-CM66	unspecified_JG30-KF-CM66	unspecified_JG30-KF-CM66	unspecified_JG30-KF-CM66
CABO-16S	seeps-ASV_1669	Bacteria	DTB120	unspecified_DTB120	unspecified_DTB120	unspecified_DTB120	unspecified_DTB120	unspecified_DTB120
SILVA 138.2	seeps-ASV_1669	Bacteria	DTB120	unspecified_DTB120	unspecified_DTB120	unspecified_DTB120	unspecified_DTB120	unspecified_DTB120
CABO-16S	seeps-ASV_1670	Bacteria	Chloroflexota	JG30-KF-CM66	unspecified_JG30-KF-CM66	unspecified_JG30-KF-CM66	unspecified_JG30-KF-CM66	unspecified_JG30-KF-CM66
SILVA 138.2	seeps-ASV_1670	Bacteria	Chloroflexota	JG30-KF-CM66	unspecified_JG30-KF-CM66	unspecified_JG30-KF-CM66	unspecified_JG30-KF-CM66	unspecified_JG30-KF-CM66
CABO-16S	seeps-ASV_1671	Bacteria	Calditrichota	Calditrichia	Calditrichales	Calditrichaceae	unspecified_Calditrichaceae	unspecified_Calditrichaceae
SILVA 138.2	seeps-ASV_1671	Bacteria	Calditrichota	Calditrichia	Calditrichales	Calditrichaceae	unspecified_Calditrichaceae	unspecified_Calditrichaceae
CABO-16S	seeps-ASV_1672	Bacteria	Chloroflexota	Dehalococcoidia	SAR202 clade	unspecified_SAR202 clade	unspecified_SAR202 clade	unspecified_SAR202 clade
SILVA 138.2	seeps-ASV_1672	Bacteria	Chloroflexota	Dehalococcoidia	SAR202 clade	unspecified_SAR202 clade	unspecified_SAR202 clade	unspecified_SAR202 clade
CABO-16S	seeps-ASV_1673	Bacteria	Bacteroidota	Bacteroidia	Flavobacteriales	Flavobacteriaceae	unspecified_Flavobacteriaceae	unspecified_Flavobacteriaceae
SILVA 138.2	seeps-ASV_1673	Bacteria	Bacteroidota	Bacteroidia	Flavobacteriales	Flavobacteriaceae	unspecified_Flavobacteriaceae	unspecified_Flavobacteriaceae
CABO-16S	seeps-ASV_1674	Bacteria	Pseudomonadota	Gammaproteobacteria	Pseudomonadales	unclassified_Pseudomonadales	unclassified_Pseudomonadales	unclassified_Pseudomonadales
SILVA 138.2	seeps-ASV_1674	Bacteria	Pseudomonadota	Gammaproteobacteria	Pseudomonadales	unclassified_Pseudomonadales	unclassified_Pseudomonadales	unclassified_Pseudomonadales
CABO-16S	seeps-ASV_1675	Bacteria	Pseudomonadota	Gammaproteobacteria	Steroidobacterales	Woeseiaceae	Woeseia	unspecified_Woeseia
SILVA 138.2	seeps-ASV_1675	Bacteria	Pseudomonadota	Gammaproteobacteria	Steroidobacterales	Woeseiaceae	Woeseia	unspecified_Woeseia
CABO-16S	seeps-ASV_1676	Bacteria	Planctomycetota	Planctomycetes	Planctomycetales	Gimesiaceae		unspecified_
SILVA 138.2	seeps-ASV_1676	Bacteria	Planctomycetota	Planctomycetes	Planctomycetales	Gimesiaceae	unspecified_Gimesiaceae	unspecified_Gimesiaceae
CABO-16S	seeps-ASV_1677	Archaea	Thermoplasmatota	Thermoplasmata	Methanomassiliicoccales	unspecified_Methanomassiliicoccales	unspecified_Methanomassiliicoccales	unspecified_Methanomassiliicoccales
SILVA 138.2	seeps-ASV_1677	Archaea	Thermoplasmatota	Thermoplasmata	Methanomassiliicoccales	unspecified_Methanomassiliicoccales	unspecified_Methanomassiliicoccales	unspecified_Methanomassiliicoccales
CABO-16S	seeps-ASV_1678	Bacteria	Zixibacteria	unspecified_Zixibacteria	unspecified_Zixibacteria	unspecified_Zixibacteria	unspecified_Zixibacteria	unspecified_Zixibacteria
SILVA 138.2	seeps-ASV_1678	Bacteria	unclassified_Bacteria	unclassified_Bacteria	unclassified_Bacteria	unclassified_Bacteria	unclassified_Bacteria	unclassified_Bacteria
CABO-16S	seeps-ASV_1679	Bacteria	Acidobacteriota	Aminicenantia	Aminicenantales	Aminicenantaceae	Aminicenans	unspecified_Aminicenans
SILVA 138.2	seeps-ASV_1679	Bacteria	Acidobacteriota	Aminicenantia	Aminicenantales	Aminicenantaceae	Aminicenans	unspecified_Aminicenans
CABO-16S	seeps-ASV_1680	Bacteria	Actinomycetota	WCHB1-81	unspecified_WCHB1-81	unspecified_WCHB1-81	unspecified_WCHB1-81	unspecified_WCHB1-81
SILVA 138.2	seeps-ASV_1680	Bacteria	Actinomycetota	WCHB1-81	unspecified_WCHB1-81	unspecified_WCHB1-81	unspecified_WCHB1-81	unspecified_WCHB1-81
CABO-16S	seeps-ASV_1681	Archaea	Halobacteriota	Methanosarcinia	Methanosarcinales	Methanosarcinaceae	ANME-3	unspecified_ANME-3
SILVA 138.2	seeps-ASV_1681	Archaea	Halobacteriota	Methanosarcinia	Methanosarcinales	Methanosarcinaceae	ANME-3	unspecified_ANME-3
CABO-16S	seeps-ASV_1682	Bacteria	BHI80-139	unspecified_BHI80-139	unspecified_BHI80-139	unspecified_BHI80-139	unspecified_BHI80-139	unspecified_BHI80-139
SILVA 138.2	seeps-ASV_1682	Bacteria	BHI80-139	unspecified_BHI80-139	unspecified_BHI80-139	unspecified_BHI80-139	unspecified_BHI80-139	unspecified_BHI80-139
CABO-16S	seeps-ASV_1683	Bacteria	Thermodesulfobacteriota	Desulfobacteria	Desulfobacterales	Desulfatibacillaceae	unspecified_Desulfatibacillaceae	unspecified_Desulfatibacillaceae
SILVA 138.2	seeps-ASV_1683	Bacteria	Thermodesulfobacteriota	Desulfobacteria	Desulfobacterales	Desulfatibacillaceae	unspecified_Desulfatibacillaceae	unspecified_Desulfatibacillaceae
CABO-16S	seeps-ASV_1684	Bacteria	Bacteroidota	Bacteroidia	Flavobacteriales	Flavobacteriaceae	Lutibacter	unclassified_Lutibacter
SILVA 138.2	seeps-ASV_1684	Bacteria	Bacteroidota	Bacteroidia	Flavobacteriales	Flavobacteriaceae	Lutibacter	unclassified_Lutibacter
CABO-16S	seeps-ASV_1685	Bacteria	Pseudomonadota	Alphaproteobacteria	Rhodobacterales	Paracoccaceae	unclassified_Paracoccaceae	unclassified_Paracoccaceae
SILVA 138.2	seeps-ASV_1685	Bacteria	Pseudomonadota	Alphaproteobacteria	Rhodobacterales	Paracoccaceae	unclassified_Paracoccaceae	unclassified_Paracoccaceae
CABO-16S	seeps-ASV_1686	Bacteria	Chloroflexota	unclassified_Chloroflexota	unclassified_Chloroflexota	unclassified_Chloroflexota	unclassified_Chloroflexota	unclassified_Chloroflexota
SILVA 138.2	seeps-ASV_1686	Bacteria	Chloroflexota	unclassified_Chloroflexota	unclassified_Chloroflexota	unclassified_Chloroflexota	unclassified_Chloroflexota	unclassified_Chloroflexota
CABO-16S	seeps-ASV_1687	Archaea	Halobacteriota	ANME-1	unspecified_ANME-1	unspecified_ANME-1	unspecified_ANME-1	unspecified_ANME-1
SILVA 138.2	seeps-ASV_1687	Archaea	Halobacteriota	ANME-1	unspecified_ANME-1	unspecified_ANME-1	unspecified_ANME-1	unspecified_ANME-1
CABO-16S	seeps-ASV_1688	Bacteria	Pseudomonadota	Alphaproteobacteria	Defluviicoccales	unspecified_Defluviicoccales	unspecified_Defluviicoccales	unspecified_Defluviicoccales
SILVA 138.2	seeps-ASV_1688	Bacteria	Pseudomonadota	Alphaproteobacteria	Defluviicoccales	unspecified_Defluviicoccales	unspecified_Defluviicoccales	unspecified_Defluviicoccales
CABO-16S	seeps-ASV_1689	Bacteria	unclassified_Bacteria	unclassified_Bacteria	unclassified_Bacteria	unclassified_Bacteria	unclassified_Bacteria	unclassified_Bacteria
SILVA 138.2	seeps-ASV_1689	Bacteria	Acidobacteriota	unclassified_Acidobacteriota	unclassified_Acidobacteriota	unclassified_Acidobacteriota	unclassified_Acidobacteriota	unclassified_Acidobacteriota
CABO-16S	seeps-ASV_1690	Bacteria	Cyanobacteriota	Vampirivibrionia	Gastranaerophilales	Gastranaerophilaceae	unspecified_Gastranaerophilaceae	unspecified_Gastranaerophilaceae
SILVA 138.2	seeps-ASV_1690	Bacteria	Cyanobacteriota	Vampirivibrionia	Gastranaerophilales	Gastranaerophilaceae	unspecified_Gastranaerophilaceae	unspecified_Gastranaerophilaceae
CABO-16S	seeps-ASV_1691	Bacteria	Chloroflexota	unclassified_Chloroflexota	unclassified_Chloroflexota	unclassified_Chloroflexota	unclassified_Chloroflexota	unclassified_Chloroflexota
SILVA 138.2	seeps-ASV_1691	Bacteria	Chloroflexota	unclassified_Chloroflexota	unclassified_Chloroflexota	unclassified_Chloroflexota	unclassified_Chloroflexota	unclassified_Chloroflexota
CABO-16S	seeps-ASV_1692	Archaea	Thermoproteota	Nitrososphaeria	Nitrosopumilales	Nitrosopumilaceae	unclassified_Nitrosopumilaceae	unclassified_Nitrosopumilaceae
SILVA 138.2	seeps-ASV_1692	Archaea	Thermoproteota	Nitrososphaeria	Nitrosopumilales	Nitrosopumilaceae	unclassified_Nitrosopumilaceae	unclassified_Nitrosopumilaceae
CABO-16S	seeps-ASV_1693	Bacteria	Pseudomonadota	Alphaproteobacteria	Rhodospirillales	Magnetospiraceae	unspecified_Magnetospiraceae	unspecified_Magnetospiraceae
SILVA 138.2	seeps-ASV_1693	Bacteria	Pseudomonadota	Alphaproteobacteria	Rhodospirillales	Magnetospiraceae	unspecified_Magnetospiraceae	unspecified_Magnetospiraceae
CABO-16S	seeps-ASV_1694	Bacteria	Pseudomonadota	Gammaproteobacteria	Pseudomonadales	Halieaceae	OM60(NOR5) clade	unspecified_OM60(NOR5) clade
SILVA 138.2	seeps-ASV_1694	Bacteria	Pseudomonadota	Gammaproteobacteria	Pseudomonadales	Halieaceae	OM60(NOR5) clade	unspecified_OM60(NOR5) clade
CABO-16S	seeps-ASV_1695	Bacteria	Pseudomonadota	Alphaproteobacteria	Kiloniellales	Kiloniellaceae	unspecified_Kiloniellaceae	unspecified_Kiloniellaceae
SILVA 138.2	seeps-ASV_1695	Bacteria	Pseudomonadota	Alphaproteobacteria	Kiloniellales	Kiloniellaceae	unspecified_Kiloniellaceae	unspecified_Kiloniellaceae
CABO-16S	seeps-ASV_1696	Bacteria	Acidobacteriota	Vicinamibacteria	Subgroup 17	unspecified_Subgroup 17	unspecified_Subgroup 17	unspecified_Subgroup 17
SILVA 138.2	seeps-ASV_1696	Bacteria	Acidobacteriota	Vicinamibacteria	Subgroup 17	unspecified_Subgroup 17	unspecified_Subgroup 17	unspecified_Subgroup 17
CABO-16S	seeps-ASV_1697	Bacteria	Pseudomonadota	Gammaproteobacteria	UBA10353 marine group	unspecified_UBA10353 marine group	unspecified_UBA10353 marine group	unspecified_UBA10353 marine group
SILVA 138.2	seeps-ASV_1697	Bacteria	Pseudomonadota	Gammaproteobacteria	UBA10353 marine group	unspecified_UBA10353 marine group	unspecified_UBA10353 marine group	unspecified_UBA10353 marine group
CABO-16S	seeps-ASV_1698	Bacteria	Planctomycetota	Phycisphaerae	C86	unspecified_C86	unspecified_C86	unspecified_C86
SILVA 138.2	seeps-ASV_1698	Bacteria	Planctomycetota	Phycisphaerae	C86	unspecified_C86	unspecified_C86	unspecified_C86
CABO-16S	seeps-ASV_1699	Archaea	Thermoproteota	Nitrososphaeria	Nitrosopumilales	Nitrosopumilaceae	unspecified_Nitrosopumilaceae	unspecified_Nitrosopumilaceae
SILVA 138.2	seeps-ASV_1699	Archaea	Thermoproteota	Nitrososphaeria	Nitrosopumilales	Nitrosopumilaceae	unspecified_Nitrosopumilaceae	unspecified_Nitrosopumilaceae
CABO-16S	seeps-ASV_1700	Bacteria	NB1-j	unspecified_NB1-j	unspecified_NB1-j	unspecified_NB1-j	unspecified_NB1-j	unspecified_NB1-j
SILVA 138.2	seeps-ASV_1700	Bacteria	unclassified_Bacteria	unclassified_Bacteria	unclassified_Bacteria	unclassified_Bacteria	unclassified_Bacteria	unclassified_Bacteria
CABO-16S	seeps-ASV_1701	Bacteria	Dadabacteria	Dadabacteriia	Dadabacteriales	Dadabacteriales Incertae Sedis	CSP1-2	unspecified_CSP1-2
SILVA 138.2	seeps-ASV_1701	Bacteria	Dadabacteria	Dadabacteriia	Dadabacteriales	Dadabacteriales Incertae Sedis	CSP1-2	unspecified_CSP1-2
CABO-16S	seeps-ASV_1702	Bacteria	Pseudomonadota	Gammaproteobacteria	JTB23	unspecified_JTB23	unspecified_JTB23	unspecified_JTB23
SILVA 138.2	seeps-ASV_1702	Bacteria	Pseudomonadota	Gammaproteobacteria	JTB23	unspecified_JTB23	unspecified_JTB23	unspecified_JTB23
CABO-16S	seeps-ASV_1703	Bacteria	NB1-j	unspecified_NB1-j	unspecified_NB1-j	unspecified_NB1-j	unspecified_NB1-j	unspecified_NB1-j
SILVA 138.2	seeps-ASV_1703	Bacteria	NB1-j	unspecified_NB1-j	unspecified_NB1-j	unspecified_NB1-j	unspecified_NB1-j	unspecified_NB1-j
CABO-16S	seeps-ASV_1704	Bacteria	Pseudomonadota	Gammaproteobacteria	Thiotrichales	Thiotrichaceae		unspecified_
SILVA 138.2	seeps-ASV_1704	Bacteria	Pseudomonadota	Gammaproteobacteria	Beggiatoales	Leucotrichaceae	unspecified_Leucotrichaceae	unspecified_Leucotrichaceae
CABO-16S	seeps-ASV_1705	Bacteria	Bacteroidota	Bacteroidia	Chitinophagales	Saprospiraceae	Membranihabitans	unspecified_Membranihabitans
SILVA 138.2	seeps-ASV_1705	Bacteria	Bacteroidota	Bacteroidia	Chitinophagales	Saprospiraceae	Membranihabitans	unspecified_Membranihabitans
CABO-16S	seeps-ASV_1706	Bacteria	Acidobacteriota	Vicinamibacteria	Subgroup 9	unspecified_Subgroup 9	unspecified_Subgroup 9	unspecified_Subgroup 9
SILVA 138.2	seeps-ASV_1706	Bacteria	Acidobacteriota	Vicinamibacteria	Subgroup 9	unspecified_Subgroup 9	unspecified_Subgroup 9	unspecified_Subgroup 9
CABO-16S	seeps-ASV_1707	Bacteria	Bdellovibrionota	Bacteriovoracia	Bacteriovoracales	Bacteriovoracaceae	Halobacteriovorax	unspecified_Halobacteriovorax
SILVA 138.2	seeps-ASV_1707	Bacteria	Bdellovibrionota	Bacteriovoracia	Bacteriovoracales	Bacteriovoracaceae	Halobacteriovorax	unspecified_Halobacteriovorax
CABO-16S	seeps-ASV_1708	Bacteria	Nitrospinota	Nitrospinia	Nitrospinales	Nitrospinaceae	Nitrospina	unspecified_Nitrospina
SILVA 138.2	seeps-ASV_1708	Bacteria	Nitrospinota	Nitrospinia	Nitrospinales	unclassified_Nitrospinales	unclassified_Nitrospinales	unclassified_Nitrospinales
CABO-16S	seeps-ASV_1709	Bacteria	Bacteroidota	Bacteroidia	Chitinophagales	Saprospiraceae	unclassified_Saprospiraceae	unclassified_Saprospiraceae
SILVA 138.2	seeps-ASV_1709	Bacteria	Bacteroidota	Bacteroidia	Chitinophagales	Saprospiraceae	unclassified_Saprospiraceae	unclassified_Saprospiraceae
CABO-16S	seeps-ASV_1710	Bacteria	Pseudomonadota	Gammaproteobacteria	Methylococcales	unclassified_Methylococcales	unclassified_Methylococcales	unclassified_Methylococcales
SILVA 138.2	seeps-ASV_1710	Bacteria	Pseudomonadota	Gammaproteobacteria	Methylococcales	Methylomonadaceae	unclassified_Methylomonadaceae	unclassified_Methylomonadaceae
CABO-16S	seeps-ASV_1711	Bacteria	Bacteroidota	Bacteroidia	Flavobacteriales	Flavobacteriaceae	unclassified_Flavobacteriaceae	unclassified_Flavobacteriaceae
SILVA 138.2	seeps-ASV_1711	Bacteria	Bacteroidota	Bacteroidia	Flavobacteriales	Flavobacteriaceae	Maribacter	unspecified_Maribacter
CABO-16S	seeps-ASV_1712	Bacteria	Myxococcota	Polyangiia	Nannocystales	unclassified_Nannocystales	unclassified_Nannocystales	unclassified_Nannocystales
SILVA 138.2	seeps-ASV_1712	Bacteria	Myxococcota	Polyangiia	Nannocystales	Nannocystaceae	unspecified_Nannocystaceae	unspecified_Nannocystaceae
CABO-16S	seeps-ASV_1713	Bacteria	Verrucomicrobiota	Kiritimatiellia	WCHB1-41	unspecified_WCHB1-41	unspecified_WCHB1-41	unspecified_WCHB1-41
SILVA 138.2	seeps-ASV_1713	Bacteria	Verrucomicrobiota	Kiritimatiellia	WCHB1-41	unspecified_WCHB1-41	unspecified_WCHB1-41	unspecified_WCHB1-41
CABO-16S	seeps-ASV_1714	Bacteria	Dependentiae	Babeliae	Babeliales	Vermiphilaceae	unspecified_Vermiphilaceae	unspecified_Vermiphilaceae
SILVA 138.2	seeps-ASV_1714	Bacteria	Dependentiae	Babeliae	Babeliales	Vermiphilaceae	unspecified_Vermiphilaceae	unspecified_Vermiphilaceae
CABO-16S	seeps-ASV_1715	Bacteria	Pseudomonadota	Alphaproteobacteria	Kiloniellales	Kiloniellaceae	unspecified_Kiloniellaceae	unspecified_Kiloniellaceae
SILVA 138.2	seeps-ASV_1715	Bacteria	Pseudomonadota	Alphaproteobacteria	Kiloniellales	Kiloniellaceae	unspecified_Kiloniellaceae	unspecified_Kiloniellaceae
CABO-16S	seeps-ASV_1716	Bacteria	Pseudomonadota	Gammaproteobacteria	EC3	unspecified_EC3	unspecified_EC3	unspecified_EC3
SILVA 138.2	seeps-ASV_1716	Bacteria	Pseudomonadota	Gammaproteobacteria	EC3	unspecified_EC3	unspecified_EC3	unspecified_EC3
CABO-16S	seeps-ASV_1717	Bacteria	NKB15	unspecified_NKB15	unspecified_NKB15	unspecified_NKB15	unspecified_NKB15	unspecified_NKB15
SILVA 138.2	seeps-ASV_1717	Bacteria	NKB15	unspecified_NKB15	unspecified_NKB15	unspecified_NKB15	unspecified_NKB15	unspecified_NKB15
CABO-16S	seeps-ASV_1718	Bacteria	Bacteroidota	Bacteroidia	Cytophagales	Cyclobacteriaceae		unspecified_
SILVA 138.2	seeps-ASV_1718	Bacteria	Bacteroidota	Bacteroidia	Cytophagales	Cyclobacteriaceae	unspecified_Cyclobacteriaceae	unspecified_Cyclobacteriaceae
CABO-16S	seeps-ASV_1719	Bacteria	Pseudomonadota	Gammaproteobacteria	Arenicellales	Arenicellaceae	Thiolapillus	unspecified_Thiolapillus
SILVA 138.2	seeps-ASV_1719	Bacteria	Pseudomonadota	Gammaproteobacteria	Arenicellales	Arenicellaceae	unclassified_Arenicellaceae	unclassified_Arenicellaceae
CABO-16S	seeps-ASV_1720	Bacteria	Thermodesulfobacteriota	Desulfobacteria	Desulfobacterales	Desulfobacteraceae	Desulforapulum	unspecified_Desulforapulum
SILVA 138.2	seeps-ASV_1720	Bacteria	Thermodesulfobacteriota	Desulfobacteria	Desulfobacterales	Desulfobacteraceae	Desulforapulum	unspecified_Desulforapulum
CABO-16S	seeps-ASV_1721	Bacteria	Pseudomonadota	Alphaproteobacteria	Hyphomicrobiales	Hyphomicrobiales Incertae Sedis	Anderseniella	unspecified_Anderseniella
SILVA 138.2	seeps-ASV_1721	Bacteria	Pseudomonadota	Alphaproteobacteria	Hyphomicrobiales	Hyphomicrobiales Incertae Sedis	Anderseniella	unspecified_Anderseniella
CABO-16S	seeps-ASV_1722	Bacteria	Cloacimonadota	Cloacimonadia	Cloacimonadales	MSBL8	unspecified_MSBL8	unspecified_MSBL8
SILVA 138.2	seeps-ASV_1722	Bacteria	Cloacimonadota	Cloacimonadia	Cloacimonadales	MSBL8	unspecified_MSBL8	unspecified_MSBL8
CABO-16S	seeps-ASV_1723	Bacteria	Planctomycetota	Phycisphaerae	Phycisphaerales	AKAU3564 sediment group	unspecified_AKAU3564 sediment group	unspecified_AKAU3564 sediment group
SILVA 138.2	seeps-ASV_1723	Bacteria	Planctomycetota	Phycisphaerae	Phycisphaerales	AKAU3564 sediment group	unspecified_AKAU3564 sediment group	unspecified_AKAU3564 sediment group
CABO-16S	seeps-ASV_1724	Bacteria	unclassified_Bacteria	unclassified_Bacteria	unclassified_Bacteria	unclassified_Bacteria	unclassified_Bacteria	unclassified_Bacteria
SILVA 138.2	seeps-ASV_1724	Bacteria	unclassified_Bacteria	unclassified_Bacteria	unclassified_Bacteria	unclassified_Bacteria	unclassified_Bacteria	unclassified_Bacteria
CABO-16S	seeps-ASV_1725	Bacteria	Planctomycetota	Phycisphaerae	MSBL9	SG8-4	unspecified_SG8-4	unspecified_SG8-4
SILVA 138.2	seeps-ASV_1725	Bacteria	Planctomycetota	Phycisphaerae	MSBL9	SG8-4	unspecified_SG8-4	unspecified_SG8-4
CABO-16S	seeps-ASV_1726	Bacteria	Patescibacteria	unclassified_Patescibacteria	unclassified_Patescibacteria	unclassified_Patescibacteria	unclassified_Patescibacteria	unclassified_Patescibacteria
SILVA 138.2	seeps-ASV_1726	Bacteria	unclassified_Bacteria	unclassified_Bacteria	unclassified_Bacteria	unclassified_Bacteria	unclassified_Bacteria	unclassified_Bacteria
CABO-16S	seeps-ASV_1727	Bacteria	Verrucomicrobiota	Kiritimatiellia	WCHB1-41	unspecified_WCHB1-41	unspecified_WCHB1-41	unspecified_WCHB1-41
SILVA 138.2	seeps-ASV_1727	Bacteria	Verrucomicrobiota	Kiritimatiellia	WCHB1-41	unspecified_WCHB1-41	unspecified_WCHB1-41	unspecified_WCHB1-41
CABO-16S	seeps-ASV_1728	Bacteria	Planctomycetota	Phycisphaerae	unclassified_Phycisphaerae	unclassified_Phycisphaerae	unclassified_Phycisphaerae	unclassified_Phycisphaerae
SILVA 138.2	seeps-ASV_1728	Bacteria	Planctomycetota	Phycisphaerae	unclassified_Phycisphaerae	unclassified_Phycisphaerae	unclassified_Phycisphaerae	unclassified_Phycisphaerae
CABO-16S	seeps-ASV_1729	Bacteria	FCPU426	unspecified_FCPU426	unspecified_FCPU426	unspecified_FCPU426	unspecified_FCPU426	unspecified_FCPU426
SILVA 138.2	seeps-ASV_1729	Bacteria	FCPU426	unspecified_FCPU426	unspecified_FCPU426	unspecified_FCPU426	unspecified_FCPU426	unspecified_FCPU426
CABO-16S	seeps-ASV_1730	Bacteria	NKB15	unspecified_NKB15	unspecified_NKB15	unspecified_NKB15	unspecified_NKB15	unspecified_NKB15
SILVA 138.2	seeps-ASV_1730	Bacteria	NKB15	unspecified_NKB15	unspecified_NKB15	unspecified_NKB15	unspecified_NKB15	unspecified_NKB15
CABO-16S	seeps-ASV_1731	unclassified_Root	unclassified_Root	unclassified_Root	unclassified_Root	unclassified_Root	unclassified_Root	unclassified_Root
SILVA 138.2	seeps-ASV_1731	unclassified_Root	unclassified_Root	unclassified_Root	unclassified_Root	unclassified_Root	unclassified_Root	unclassified_Root
CABO-16S	seeps-ASV_1732	Bacteria	Actinomycetota	Acidimicrobiia	Microtrichales	Ilumatobacteraceae	unspecified_Ilumatobacteraceae	unspecified_Ilumatobacteraceae
SILVA 138.2	seeps-ASV_1732	Bacteria	Actinomycetota	Acidimicrobiia	Microtrichales	Ilumatobacteraceae	unspecified_Ilumatobacteraceae	unspecified_Ilumatobacteraceae
CABO-16S	seeps-ASV_1733	Bacteria	Pseudomonadota	Gammaproteobacteria	Ectothiorhodospirales	Thioalkalispiraceae	Thiohalophilus	unspecified_Thiohalophilus
SILVA 138.2	seeps-ASV_1733	Bacteria	Pseudomonadota	Gammaproteobacteria	Ectothiorhodospirales	unclassified_Ectothiorhodospirales	unclassified_Ectothiorhodospirales	unclassified_Ectothiorhodospirales
CABO-16S	seeps-ASV_1734	Bacteria	Actinomycetota	Acidimicrobiia	Microtrichales	Microtrichaceae	unspecified_Microtrichaceae	unspecified_Microtrichaceae
SILVA 138.2	seeps-ASV_1734	Bacteria	Actinomycetota	Acidimicrobiia	Microtrichales	Microtrichaceae	unspecified_Microtrichaceae	unspecified_Microtrichaceae
CABO-16S	seeps-ASV_1735	Bacteria	Spirochaetota	Spirochaetia	Spirochaetales	Spirochaetaceae	Spirochaeta	unspecified_Spirochaeta
SILVA 138.2	seeps-ASV_1735	Bacteria	Spirochaetota	Spirochaetia	Spirochaetales	Spirochaetaceae	Spirochaeta	unspecified_Spirochaeta
CABO-16S	seeps-ASV_1736	Bacteria	Thermodesulfobacteriota	Desulfobulbia	Desulfobulbales	Desulfobulbaceae	unspecified_Desulfobulbaceae	unspecified_Desulfobulbaceae
SILVA 138.2	seeps-ASV_1736	Bacteria	Thermodesulfobacteriota	Desulfobulbia	Desulfobulbales	Desulfobulbaceae	unspecified_Desulfobulbaceae	unspecified_Desulfobulbaceae
CABO-16S	seeps-ASV_1737	Bacteria	Patescibacteria	Microgenomatia	Candidatus Beckwithbacteria	unspecified_Candidatus Beckwithbacteria	unspecified_Candidatus Beckwithbacteria	unspecified_Candidatus Beckwithbacteria
SILVA 138.2	seeps-ASV_1737	Bacteria	Patescibacteria	Microgenomatia	Candidatus Beckwithbacteria	unspecified_Candidatus Beckwithbacteria	unspecified_Candidatus Beckwithbacteria	unspecified_Candidatus Beckwithbacteria
CABO-16S	seeps-ASV_1738	Bacteria	Acidobacteriota	Thermoanaerobaculia	Thermoanaerobaculales	Thermoanaerobaculaceae	Subgroup 23	unspecified_Subgroup 23
SILVA 138.2	seeps-ASV_1738	Bacteria	Acidobacteriota	Thermoanaerobaculia	Thermoanaerobaculales	Thermoanaerobaculaceae	Subgroup 23	unspecified_Subgroup 23
CABO-16S	seeps-ASV_1739	Archaea	Thermoproteota	unclassified_Thermoproteota	unclassified_Thermoproteota	unclassified_Thermoproteota	unclassified_Thermoproteota	unclassified_Thermoproteota
SILVA 138.2	seeps-ASV_1739	Archaea	Thermoproteota	unclassified_Thermoproteota	unclassified_Thermoproteota	unclassified_Thermoproteota	unclassified_Thermoproteota	unclassified_Thermoproteota
CABO-16S	seeps-ASV_1740	Bacteria	Pseudomonadota	Alphaproteobacteria	Hyphomicrobiales	Rhizobiaceae	Pseudahrensia	unspecified_Pseudahrensia
SILVA 138.2	seeps-ASV_1740	Bacteria	Pseudomonadota	Alphaproteobacteria	Hyphomicrobiales	Rhizobiaceae	Pseudahrensia	unspecified_Pseudahrensia
CABO-16S	seeps-ASV_1741	Bacteria	Bacteroidota	Bacteroidia	Flavobacteriales	Cryomorphaceae	unspecified_Cryomorphaceae	unspecified_Cryomorphaceae
SILVA 138.2	seeps-ASV_1741	Bacteria	Bacteroidota	Bacteroidia	Flavobacteriales	Cryomorphaceae	unspecified_Cryomorphaceae	unspecified_Cryomorphaceae
CABO-16S	seeps-ASV_1742	Bacteria	Planctomycetota	Planctomycetes	Pirellulales	Pirellulaceae	Pir4 lineage	unspecified_Pir4 lineage
SILVA 138.2	seeps-ASV_1742	Bacteria	Planctomycetota	Planctomycetes	Pirellulales	Pirellulaceae	Pir4 lineage	unspecified_Pir4 lineage
CABO-16S	seeps-ASV_1743	Bacteria	Verrucomicrobiota	Kiritimatiellia	WCHB1-41	unspecified_WCHB1-41	unspecified_WCHB1-41	unspecified_WCHB1-41
SILVA 138.2	seeps-ASV_1743	Bacteria	Verrucomicrobiota	Kiritimatiellia	WCHB1-41	unspecified_WCHB1-41	unspecified_WCHB1-41	unspecified_WCHB1-41
CABO-16S	seeps-ASV_1744	Bacteria	Campylobacterota	Campylobacteria	Campylobacterales	Arcobacteraceae	Arcobacter	unspecified_Arcobacter
SILVA 138.2	seeps-ASV_1744	Bacteria	Campylobacterota	Campylobacteria	Campylobacterales	Arcobacteraceae	Arcobacter	unspecified_Arcobacter
CABO-16S	seeps-ASV_1745	Bacteria	Pseudomonadota	Gammaproteobacteria	Enterobacterales	Colwelliaceae	Colwellia	unclassified_Colwellia
SILVA 138.2	seeps-ASV_1745	Bacteria	Pseudomonadota	Gammaproteobacteria	Enterobacterales	Colwelliaceae	unspecified_Colwelliaceae	unspecified_Colwelliaceae
CABO-16S	seeps-ASV_1746	Bacteria	Planctomycetota	Planctomycetes	Planctomycetales	Gimesiaceae	unspecified_Gimesiaceae	unspecified_Gimesiaceae
SILVA 138.2	seeps-ASV_1746	Bacteria	Planctomycetota	Planctomycetes	Planctomycetales	Gimesiaceae	unspecified_Gimesiaceae	unspecified_Gimesiaceae
CABO-16S	seeps-ASV_1747	Bacteria	Cyanobacteriota	Vampirivibrionia	Gastranaerophilales	Gastranaerophilaceae	unspecified_Gastranaerophilaceae	unspecified_Gastranaerophilaceae
SILVA 138.2	seeps-ASV_1747	Bacteria	Cyanobacteriota	Vampirivibrionia	Gastranaerophilales	Gastranaerophilaceae	unspecified_Gastranaerophilaceae	unspecified_Gastranaerophilaceae
CABO-16S	seeps-ASV_1748	Bacteria	Dadabacteria	Dadabacteriia	Dadabacteriales	Dadabacteriales Incertae Sedis	CSP1-2	unspecified_CSP1-2
SILVA 138.2	seeps-ASV_1748	Bacteria	Dadabacteria	Dadabacteriia	Dadabacteriales	Dadabacteriales Incertae Sedis	CSP1-2	unspecified_CSP1-2
CABO-16S	seeps-ASV_1749	Bacteria	Pseudomonadota	Alphaproteobacteria	Kordiimonadales	Kordiimonadaceae	Kordiimonas	unspecified_Kordiimonas
SILVA 138.2	seeps-ASV_1749	Bacteria	Pseudomonadota	Alphaproteobacteria	Kordiimonadales	Kordiimonadaceae	Kordiimonas	unspecified_Kordiimonas
CABO-16S	seeps-ASV_1750	Bacteria	Bacteroidota	Bacteroidia	Flavobacteriales	Flavobacteriaceae	unclassified_Flavobacteriaceae	unclassified_Flavobacteriaceae
SILVA 138.2	seeps-ASV_1750	Bacteria	Bacteroidota	Bacteroidia	Flavobacteriales	Flavobacteriaceae	unclassified_Flavobacteriaceae	unclassified_Flavobacteriaceae
CABO-16S	seeps-ASV_1751	Bacteria	Patescibacteria	Parcubacteria	unclassified_Parcubacteria	unclassified_Parcubacteria	unclassified_Parcubacteria	unclassified_Parcubacteria
SILVA 138.2	seeps-ASV_1751	Bacteria	Patescibacteria	Parcubacteria	unclassified_Parcubacteria	unclassified_Parcubacteria	unclassified_Parcubacteria	unclassified_Parcubacteria
CABO-16S	seeps-ASV_1752	Bacteria	Pseudomonadota	Alphaproteobacteria	unclassified_Alphaproteobacteria	unclassified_Alphaproteobacteria	unclassified_Alphaproteobacteria	unclassified_Alphaproteobacteria
SILVA 138.2	seeps-ASV_1752	Bacteria	Pseudomonadota	Alphaproteobacteria	unclassified_Alphaproteobacteria	unclassified_Alphaproteobacteria	unclassified_Alphaproteobacteria	unclassified_Alphaproteobacteria
CABO-16S	seeps-ASV_1753	Bacteria	Pseudomonadota	Gammaproteobacteria	unclassified_Gammaproteobacteria	unclassified_Gammaproteobacteria	unclassified_Gammaproteobacteria	unclassified_Gammaproteobacteria
SILVA 138.2	seeps-ASV_1753	Bacteria	Pseudomonadota	Gammaproteobacteria	unclassified_Gammaproteobacteria	unclassified_Gammaproteobacteria	unclassified_Gammaproteobacteria	unclassified_Gammaproteobacteria
CABO-16S	seeps-ASV_1754	Bacteria	Pseudomonadota	Alphaproteobacteria	Parvibaculales	Parvibaculaceae	unspecified_Parvibaculaceae	unspecified_Parvibaculaceae
SILVA 138.2	seeps-ASV_1754	Bacteria	Pseudomonadota	Alphaproteobacteria	Parvibaculales	Parvibaculaceae	unspecified_Parvibaculaceae	unspecified_Parvibaculaceae
CABO-16S	seeps-ASV_1755	Bacteria	Planctomycetota	Planctomycetes	Pirellulales	Pirellulaceae	Pir4 lineage	unspecified_Pir4 lineage
SILVA 138.2	seeps-ASV_1755	Bacteria	Planctomycetota	Planctomycetes	Pirellulales	Pirellulaceae	Pir4 lineage	unspecified_Pir4 lineage
CABO-16S	seeps-ASV_1756	Bacteria	Gemmatimonadota	BD2-11 terrestrial group	unspecified_BD2-11 terrestrial group	unspecified_BD2-11 terrestrial group	unspecified_BD2-11 terrestrial group	unspecified_BD2-11 terrestrial group
SILVA 138.2	seeps-ASV_1756	Bacteria	Gemmatimonadota	BD2-11 terrestrial group	unspecified_BD2-11 terrestrial group	unspecified_BD2-11 terrestrial group	unspecified_BD2-11 terrestrial group	unspecified_BD2-11 terrestrial group
CABO-16S	seeps-ASV_1757	Bacteria	Pseudomonadota	Alphaproteobacteria	AT-s3-44	unspecified_AT-s3-44	unspecified_AT-s3-44	unspecified_AT-s3-44
SILVA 138.2	seeps-ASV_1757	Bacteria	Pseudomonadota	Alphaproteobacteria	AT-s3-44	unspecified_AT-s3-44	unspecified_AT-s3-44	unspecified_AT-s3-44
CABO-16S	seeps-ASV_1758	Bacteria	unclassified_Bacteria	unclassified_Bacteria	unclassified_Bacteria	unclassified_Bacteria	unclassified_Bacteria	unclassified_Bacteria
SILVA 138.2	seeps-ASV_1758	Bacteria	unclassified_Bacteria	unclassified_Bacteria	unclassified_Bacteria	unclassified_Bacteria	unclassified_Bacteria	unclassified_Bacteria
CABO-16S	seeps-ASV_1759	Bacteria	Planctomycetota	OM190	unspecified_OM190	unspecified_OM190	unspecified_OM190	unspecified_OM190
SILVA 138.2	seeps-ASV_1759	Bacteria	Planctomycetota	OM190	unspecified_OM190	unspecified_OM190	unspecified_OM190	unspecified_OM190
CABO-16S	seeps-ASV_1760	Bacteria	Pseudomonadota	Alphaproteobacteria	Rhodobacterales	Rhodobacteraceae		unspecified_
SILVA 138.2	seeps-ASV_1760	Bacteria	Pseudomonadota	Alphaproteobacteria	Rhodobacterales	Paracoccaceae	unclassified_Paracoccaceae	unclassified_Paracoccaceae
CABO-16S	seeps-ASV_1761	Bacteria	Fermentibacterota	Fermentibacteria	Fermentibacterales	Fermentibacteraceae	unspecified_Fermentibacteraceae	unspecified_Fermentibacteraceae
SILVA 138.2	seeps-ASV_1761	Bacteria	Fermentibacterota	Fermentibacteria	Fermentibacterales	Fermentibacteraceae	unspecified_Fermentibacteraceae	unspecified_Fermentibacteraceae
CABO-16S	seeps-ASV_1762	Bacteria	Latescibacterota	unspecified_Latescibacterota	unspecified_Latescibacterota	unspecified_Latescibacterota	unspecified_Latescibacterota	unspecified_Latescibacterota
SILVA 138.2	seeps-ASV_1762	Bacteria	Latescibacterota	unspecified_Latescibacterota	unspecified_Latescibacterota	unspecified_Latescibacterota	unspecified_Latescibacterota	unspecified_Latescibacterota
CABO-16S	seeps-ASV_1763	Bacteria	Planctomycetota	Phycisphaerae	MSBL9	SG8-4	unspecified_SG8-4	unspecified_SG8-4
SILVA 138.2	seeps-ASV_1763	Bacteria	Planctomycetota	Phycisphaerae	MSBL9	SG8-4	unspecified_SG8-4	unspecified_SG8-4
CABO-16S	seeps-ASV_1764	Bacteria	Chloroflexota	Dehalococcoidia	GIF9	AB-539-J10	SCGC-AB-539-J10	unspecified_SCGC-AB-539-J10
SILVA 138.2	seeps-ASV_1764	Bacteria	Chloroflexota	Dehalococcoidia	GIF9	AB-539-J10	SCGC-AB-539-J10	unspecified_SCGC-AB-539-J10
CABO-16S	seeps-ASV_1765	Bacteria	Chloroflexota	Dehalococcoidia	GIF9	AB-539-J10	SCGC-AB-539-J10	unspecified_SCGC-AB-539-J10
SILVA 138.2	seeps-ASV_1765	Bacteria	Chloroflexota	Dehalococcoidia	GIF9	AB-539-J10	SCGC-AB-539-J10	unspecified_SCGC-AB-539-J10
CABO-16S	seeps-ASV_1766	Archaea	Thermoplasmatota	Thermoplasmata	Thermoplasmata Incertae Sedis	Thermoplasmata Incertae Sedis	Marine Benthic Group D and DHVEG-1	unspecified_Marine Benthic Group D and DHVEG-1
SILVA 138.2	seeps-ASV_1766	Archaea	Thermoplasmatota	Thermoplasmata	Thermoplasmata Incertae Sedis	Thermoplasmata Incertae Sedis	Marine Benthic Group D and DHVEG-1	unspecified_Marine Benthic Group D and DHVEG-1
CABO-16S	seeps-ASV_1767	Bacteria	unclassified_Bacteria	unclassified_Bacteria	unclassified_Bacteria	unclassified_Bacteria	unclassified_Bacteria	unclassified_Bacteria
SILVA 138.2	seeps-ASV_1767	Bacteria	Zixibacteria	unspecified_Zixibacteria	unspecified_Zixibacteria	unspecified_Zixibacteria	unspecified_Zixibacteria	unspecified_Zixibacteria
CABO-16S	seeps-ASV_1768	Bacteria	Latescibacterota	unspecified_Latescibacterota	unspecified_Latescibacterota	unspecified_Latescibacterota	unspecified_Latescibacterota	unspecified_Latescibacterota
SILVA 138.2	seeps-ASV_1768	Bacteria	Latescibacterota	unspecified_Latescibacterota	unspecified_Latescibacterota	unspecified_Latescibacterota	unspecified_Latescibacterota	unspecified_Latescibacterota
CABO-16S	seeps-ASV_1769	Bacteria	Gemmatimonadota	MD2902-B12	unspecified_MD2902-B12	unspecified_MD2902-B12	unspecified_MD2902-B12	unspecified_MD2902-B12
SILVA 138.2	seeps-ASV_1769	Bacteria	Gemmatimonadota	MD2902-B12	unspecified_MD2902-B12	unspecified_MD2902-B12	unspecified_MD2902-B12	unspecified_MD2902-B12
CABO-16S	seeps-ASV_1770	Bacteria	Pseudomonadota	Alphaproteobacteria	Defluviicoccales	unspecified_Defluviicoccales	unspecified_Defluviicoccales	unspecified_Defluviicoccales
SILVA 138.2	seeps-ASV_1770	Bacteria	Pseudomonadota	Alphaproteobacteria	Defluviicoccales	unspecified_Defluviicoccales	unspecified_Defluviicoccales	unspecified_Defluviicoccales
CABO-16S	seeps-ASV_1771	Bacteria	Pseudomonadota	Alphaproteobacteria	Kiloniellales	Kiloniellaceae	unspecified_Kiloniellaceae	unspecified_Kiloniellaceae
SILVA 138.2	seeps-ASV_1771	Bacteria	Pseudomonadota	Alphaproteobacteria	Kiloniellales	Kiloniellaceae	unspecified_Kiloniellaceae	unspecified_Kiloniellaceae
CABO-16S	seeps-ASV_1772	Bacteria	Pseudomonadota	Gammaproteobacteria	unclassified_Gammaproteobacteria	unclassified_Gammaproteobacteria	unclassified_Gammaproteobacteria	unclassified_Gammaproteobacteria
SILVA 138.2	seeps-ASV_1772	Bacteria	Pseudomonadota	Gammaproteobacteria	unclassified_Gammaproteobacteria	unclassified_Gammaproteobacteria	unclassified_Gammaproteobacteria	unclassified_Gammaproteobacteria
CABO-16S	seeps-ASV_1773	Bacteria	Patescibacteria	unclassified_Patescibacteria	unclassified_Patescibacteria	unclassified_Patescibacteria	unclassified_Patescibacteria	unclassified_Patescibacteria
SILVA 138.2	seeps-ASV_1773	Bacteria	Patescibacteria	Parcubacteria	unclassified_Parcubacteria	unclassified_Parcubacteria	unclassified_Parcubacteria	unclassified_Parcubacteria
CABO-16S	seeps-ASV_1774	unclassified_Root	unclassified_Root	unclassified_Root	unclassified_Root	unclassified_Root	unclassified_Root	unclassified_Root
SILVA 138.2	seeps-ASV_1774	unclassified_Root	unclassified_Root	unclassified_Root	unclassified_Root	unclassified_Root	unclassified_Root	unclassified_Root
CABO-16S	seeps-ASV_1775	Bacteria	Bacteroidota	Bacteroidia	Bacteroidetes VC2.1 Bac22	unspecified_Bacteroidetes VC2.1 Bac22	unspecified_Bacteroidetes VC2.1 Bac22	unspecified_Bacteroidetes VC2.1 Bac22
SILVA 138.2	seeps-ASV_1775	Bacteria	Bacteroidota	Bacteroidia	Bacteroidetes VC2.1 Bac22	unspecified_Bacteroidetes VC2.1 Bac22	unspecified_Bacteroidetes VC2.1 Bac22	unspecified_Bacteroidetes VC2.1 Bac22
CABO-16S	seeps-ASV_1776	Bacteria	Pseudomonadota	Gammaproteobacteria	Pseudomonadales	unclassified_Pseudomonadales	unclassified_Pseudomonadales	unclassified_Pseudomonadales
SILVA 138.2	seeps-ASV_1776	Bacteria	Pseudomonadota	Gammaproteobacteria	Pseudomonadales	unclassified_Pseudomonadales	unclassified_Pseudomonadales	unclassified_Pseudomonadales
CABO-16S	seeps-ASV_1777	Bacteria	Planctomycetota	OM190	unspecified_OM190	unspecified_OM190	unspecified_OM190	unspecified_OM190
SILVA 138.2	seeps-ASV_1777	Bacteria	Planctomycetota	OM190	unspecified_OM190	unspecified_OM190	unspecified_OM190	unspecified_OM190
CABO-16S	seeps-ASV_1778	Bacteria	Myxococcota	Polyangia	Haliangiales	Haliangiaceae	Haliangium	unspecified_Haliangium
SILVA 138.2	seeps-ASV_1778	Bacteria	Myxococcota	Polyangiia	unclassified_Polyangiia	unclassified_Polyangiia	unclassified_Polyangiia	unclassified_Polyangiia
CABO-16S	seeps-ASV_1779	Bacteria	Actinomycetota	Acidimicrobiia	Microtrichales	Microtrichaceae	Sva0996 marine group	unspecified_Sva0996 marine group
SILVA 138.2	seeps-ASV_1779	Bacteria	Actinomycetota	Acidimicrobiia	Microtrichales	Microtrichaceae	Sva0996 marine group	unspecified_Sva0996 marine group
CABO-16S	seeps-ASV_1780	Bacteria	Pseudomonadota	Alphaproteobacteria	Defluviicoccales	unspecified_Defluviicoccales	unspecified_Defluviicoccales	unspecified_Defluviicoccales
SILVA 138.2	seeps-ASV_1780	Bacteria	Pseudomonadota	Alphaproteobacteria	Defluviicoccales	unspecified_Defluviicoccales	unspecified_Defluviicoccales	unspecified_Defluviicoccales
CABO-16S	seeps-ASV_1781	Bacteria	Bacteroidota	Bacteroidia	Flavobacteriales	Flavobacteriaceae		unspecified_
SILVA 138.2	seeps-ASV_1781	Bacteria	Bacteroidota	Bacteroidia	Flavobacteriales	Flavobacteriaceae	unspecified_Flavobacteriaceae	unspecified_Flavobacteriaceae
CABO-16S	seeps-ASV_1782	Bacteria	Pseudomonadota	Alphaproteobacteria	Hyphomicrobiales	Hyphomicrobiaceae	unclassified_Hyphomicrobiaceae	unclassified_Hyphomicrobiaceae
SILVA 138.2	seeps-ASV_1782	Bacteria	Pseudomonadota	Alphaproteobacteria	Hyphomicrobiales	unclassified_Hyphomicrobiales	unclassified_Hyphomicrobiales	unclassified_Hyphomicrobiales
CABO-16S	seeps-ASV_1783	Bacteria	unclassified_Bacteria	unclassified_Bacteria	unclassified_Bacteria	unclassified_Bacteria	unclassified_Bacteria	unclassified_Bacteria
SILVA 138.2	seeps-ASV_1783	Bacteria	Chloroflexota	unclassified_Chloroflexota	unclassified_Chloroflexota	unclassified_Chloroflexota	unclassified_Chloroflexota	unclassified_Chloroflexota
CABO-16S	seeps-ASV_1784	Bacteria	Bacteroidota	Bacteroidia	Cytophagales	Cyclobacteriaceae	unspecified_Cyclobacteriaceae	unspecified_Cyclobacteriaceae
SILVA 138.2	seeps-ASV_1784	Bacteria	Bacteroidota	Bacteroidia	Cytophagales	Cyclobacteriaceae	unclassified_Cyclobacteriaceae	unclassified_Cyclobacteriaceae
CABO-16S	seeps-ASV_1785	Bacteria	Pseudomonadota	Gammaproteobacteria	unclassified_Gammaproteobacteria	unclassified_Gammaproteobacteria	unclassified_Gammaproteobacteria	unclassified_Gammaproteobacteria
SILVA 138.2	seeps-ASV_1785	Bacteria	Pseudomonadota	Gammaproteobacteria	unspecified_Gammaproteobacteria	unspecified_Gammaproteobacteria	unspecified_Gammaproteobacteria	unspecified_Gammaproteobacteria
CABO-16S	seeps-ASV_1786	Archaea	Thermoproteota	Nitrososphaeria	Nitrosopumilales	Nitrosopumilaceae	unspecified_Nitrosopumilaceae	unspecified_Nitrosopumilaceae
SILVA 138.2	seeps-ASV_1786	Archaea	Thermoproteota	Nitrososphaeria	Nitrosopumilales	Nitrosopumilaceae	unspecified_Nitrosopumilaceae	unspecified_Nitrosopumilaceae
CABO-16S	seeps-ASV_1787	Bacteria	Pseudomonadota	Gammaproteobacteria	Pseudomonadales	Spongiibacteraceae	BD1-7 clade	unspecified_BD1-7 clade
SILVA 138.2	seeps-ASV_1787	Bacteria	Pseudomonadota	Gammaproteobacteria	Pseudomonadales	Spongiibacteraceae	BD1-7 clade	unspecified_BD1-7 clade
CABO-16S	seeps-ASV_1788	Bacteria	Actinomycetota	Acidimicrobiia	Microtrichales	Microtrichaceae	Sva0996 marine group	unspecified_Sva0996 marine group
SILVA 138.2	seeps-ASV_1788	Bacteria	Actinomycetota	Acidimicrobiia	Microtrichales	Microtrichaceae	Sva0996 marine group	unspecified_Sva0996 marine group
CABO-16S	seeps-ASV_1789	Bacteria	Nitrospirota	Nitrospiria	Nitrospirales	Nitrospiraceae	Nitrospira	unspecified_Nitrospira
SILVA 138.2	seeps-ASV_1789	Bacteria	Nitrospirota	Nitrospiria	Nitrospirales	Nitrospiraceae	Nitrospira	unspecified_Nitrospira
CABO-16S	seeps-ASV_1790	Bacteria	unclassified_Bacteria	unclassified_Bacteria	unclassified_Bacteria	unclassified_Bacteria	unclassified_Bacteria	unclassified_Bacteria
SILVA 138.2	seeps-ASV_1790	Bacteria	unclassified_Bacteria	unclassified_Bacteria	unclassified_Bacteria	unclassified_Bacteria	unclassified_Bacteria	unclassified_Bacteria
CABO-16S	seeps-ASV_1791	Bacteria	Pseudomonadota	Gammaproteobacteria	unspecified_Gammaproteobacteria	unspecified_Gammaproteobacteria	unspecified_Gammaproteobacteria	unspecified_Gammaproteobacteria
SILVA 138.2	seeps-ASV_1791	Bacteria	Pseudomonadota	Gammaproteobacteria	unspecified_Gammaproteobacteria	unspecified_Gammaproteobacteria	unspecified_Gammaproteobacteria	unspecified_Gammaproteobacteria
CABO-16S	seeps-ASV_1792	Bacteria	unclassified_Bacteria	unclassified_Bacteria	unclassified_Bacteria	unclassified_Bacteria	unclassified_Bacteria	unclassified_Bacteria
SILVA 138.2	seeps-ASV_1792	Bacteria	unclassified_Bacteria	unclassified_Bacteria	unclassified_Bacteria	unclassified_Bacteria	unclassified_Bacteria	unclassified_Bacteria
CABO-16S	seeps-ASV_1793	Bacteria	Pseudomonadota	Alphaproteobacteria	Hyphomicrobiales	unclassified_Hyphomicrobiales	unclassified_Hyphomicrobiales	unclassified_Hyphomicrobiales
SILVA 138.2	seeps-ASV_1793	Bacteria	Pseudomonadota	Alphaproteobacteria	Hyphomicrobiales	unclassified_Hyphomicrobiales	unclassified_Hyphomicrobiales	unclassified_Hyphomicrobiales
CABO-16S	seeps-ASV_1794	Bacteria	Patescibacteria	ABY1	unclassified_ABY1	unclassified_ABY1	unclassified_ABY1	unclassified_ABY1
SILVA 138.2	seeps-ASV_1794	Bacteria	Patescibacteria	ABY1	unclassified_ABY1	unclassified_ABY1	unclassified_ABY1	unclassified_ABY1
CABO-16S	seeps-ASV_1795	Bacteria	Bacteroidota	Bacteroidia	Bacteroidales	Marinilabiliaceae	unspecified_Marinilabiliaceae	unspecified_Marinilabiliaceae
SILVA 138.2	seeps-ASV_1795	Bacteria	Bacteroidota	Bacteroidia	Bacteroidales	Marinilabiliaceae	unspecified_Marinilabiliaceae	unspecified_Marinilabiliaceae
CABO-16S	seeps-ASV_1796	Bacteria	Pseudomonadota	Gammaproteobacteria	JTB23	unspecified_JTB23	unspecified_JTB23	unspecified_JTB23
SILVA 138.2	seeps-ASV_1796	Bacteria	Pseudomonadota	Gammaproteobacteria	JTB23	unspecified_JTB23	unspecified_JTB23	unspecified_JTB23
CABO-16S	seeps-ASV_1797	Bacteria	NB1-j	unspecified_NB1-j	unspecified_NB1-j	unspecified_NB1-j	unspecified_NB1-j	unspecified_NB1-j
SILVA 138.2	seeps-ASV_1797	Bacteria	NB1-j	unspecified_NB1-j	unspecified_NB1-j	unspecified_NB1-j	unspecified_NB1-j	unspecified_NB1-j
CABO-16S	seeps-ASV_1798	Bacteria	SAR324 clade(Marine group B)	unspecified_SAR324 clade(Marine group B)	unspecified_SAR324 clade(Marine group B)	unspecified_SAR324 clade(Marine group B)	unspecified_SAR324 clade(Marine group B)	unspecified_SAR324 clade(Marine group B)
SILVA 138.2	seeps-ASV_1798	Bacteria	unclassified_Bacteria	unclassified_Bacteria	unclassified_Bacteria	unclassified_Bacteria	unclassified_Bacteria	unclassified_Bacteria
CABO-16S	seeps-ASV_1799	Bacteria	Planctomycetota	Phycisphaerae	Phycisphaerales	unclassified_Phycisphaerales	unclassified_Phycisphaerales	unclassified_Phycisphaerales
SILVA 138.2	seeps-ASV_1799	Bacteria	Planctomycetota	Phycisphaerae	Phycisphaerales	AKAU3564 sediment group	unspecified_AKAU3564 sediment group	unspecified_AKAU3564 sediment group
CABO-16S	seeps-ASV_1800	Bacteria	RCP2-54	unspecified_RCP2-54	unspecified_RCP2-54	unspecified_RCP2-54	unspecified_RCP2-54	unspecified_RCP2-54
SILVA 138.2	seeps-ASV_1800	Bacteria	RCP2-54	unspecified_RCP2-54	unspecified_RCP2-54	unspecified_RCP2-54	unspecified_RCP2-54	unspecified_RCP2-54
CABO-16S	seeps-ASV_1801	Bacteria	Spirochaetota	Spirochaetia	Spirochaetales	Spirochaetaceae	Sediminispirochaeta	unspecified_Sediminispirochaeta
SILVA 138.2	seeps-ASV_1801	Bacteria	Spirochaetota	Spirochaetia	Spirochaetales	Spirochaetaceae	Sediminispirochaeta	unspecified_Sediminispirochaeta
CABO-16S	seeps-ASV_1802	Bacteria	Bacteroidota	Bacteroidia	Sphingobacteriales	Lentimicrobiaceae	unspecified_Lentimicrobiaceae	unspecified_Lentimicrobiaceae
SILVA 138.2	seeps-ASV_1802	Bacteria	Bacteroidota	Bacteroidia	Sphingobacteriales	Lentimicrobiaceae	unspecified_Lentimicrobiaceae	unspecified_Lentimicrobiaceae
CABO-16S	seeps-ASV_1803	Bacteria	Bacillota	Clostridia	Peptococcales	Peptococcaceae	unspecified_Peptococcaceae	unspecified_Peptococcaceae
SILVA 138.2	seeps-ASV_1803	Bacteria	Bacillota	Clostridia	Peptococcales	Peptococcaceae	unspecified_Peptococcaceae	unspecified_Peptococcaceae
CABO-16S	seeps-ASV_1804	Bacteria	unclassified_Bacteria	unclassified_Bacteria	unclassified_Bacteria	unclassified_Bacteria	unclassified_Bacteria	unclassified_Bacteria
SILVA 138.2	seeps-ASV_1804	Bacteria	unclassified_Bacteria	unclassified_Bacteria	unclassified_Bacteria	unclassified_Bacteria	unclassified_Bacteria	unclassified_Bacteria
CABO-16S	seeps-ASV_1805	Bacteria	Myxococcota	Polyangiia	Nannocystales	Nannocystaceae	unspecified_Nannocystaceae	unspecified_Nannocystaceae
SILVA 138.2	seeps-ASV_1805	Bacteria	Myxococcota	Polyangiia	Nannocystales	Nannocystaceae	unspecified_Nannocystaceae	unspecified_Nannocystaceae
CABO-16S	seeps-ASV_1806	Bacteria	Gemmatimonadota	BD2-11 terrestrial group	unspecified_BD2-11 terrestrial group	unspecified_BD2-11 terrestrial group	unspecified_BD2-11 terrestrial group	unspecified_BD2-11 terrestrial group
SILVA 138.2	seeps-ASV_1806	Bacteria	Gemmatimonadota	BD2-11 terrestrial group	unspecified_BD2-11 terrestrial group	unspecified_BD2-11 terrestrial group	unspecified_BD2-11 terrestrial group	unspecified_BD2-11 terrestrial group
CABO-16S	seeps-ASV_1807	Bacteria	Latescibacterota	unspecified_Latescibacterota	unspecified_Latescibacterota	unspecified_Latescibacterota	unspecified_Latescibacterota	unspecified_Latescibacterota
SILVA 138.2	seeps-ASV_1807	Bacteria	Latescibacterota	unspecified_Latescibacterota	unspecified_Latescibacterota	unspecified_Latescibacterota	unspecified_Latescibacterota	unspecified_Latescibacterota
CABO-16S	seeps-ASV_1808	Bacteria	Planctomycetota	Phycisphaerae	Phycisphaerales	AKAU3564 sediment group	unspecified_AKAU3564 sediment group	unspecified_AKAU3564 sediment group
SILVA 138.2	seeps-ASV_1808	Bacteria	Planctomycetota	Phycisphaerae	Phycisphaerales	AKAU3564 sediment group	unspecified_AKAU3564 sediment group	unspecified_AKAU3564 sediment group
CABO-16S	seeps-ASV_1809	Bacteria	Verrucomicrobiota	Lentisphaeria	Victivallales	Arctic95B-14	unspecified_Arctic95B-14	unspecified_Arctic95B-14
SILVA 138.2	seeps-ASV_1809	Bacteria	Verrucomicrobiota	Lentisphaeria	Victivallales	Arctic95B-14	unspecified_Arctic95B-14	unspecified_Arctic95B-14
CABO-16S	seeps-ASV_1810	Bacteria	Patescibacteria	Gracilibacteria	unspecified_Gracilibacteria	unspecified_Gracilibacteria	unspecified_Gracilibacteria	unspecified_Gracilibacteria
SILVA 138.2	seeps-ASV_1810	Bacteria	unclassified_Bacteria	unclassified_Bacteria	unclassified_Bacteria	unclassified_Bacteria	unclassified_Bacteria	unclassified_Bacteria
CABO-16S	seeps-ASV_1811	Bacteria	Planctomycetota	Planctomycetes	Pirellulales	Pirellulaceae	unclassified_Pirellulaceae	unclassified_Pirellulaceae
SILVA 138.2	seeps-ASV_1811	Bacteria	Planctomycetota	Planctomycetes	Pirellulales	Pirellulaceae	Pir4 lineage	unspecified_Pir4 lineage
CABO-16S	seeps-ASV_1812	Archaea	Nanoarchaeota	Nanoarchaeia	Pacearchaeales	unspecified_Pacearchaeales	unspecified_Pacearchaeales	unspecified_Pacearchaeales
SILVA 138.2	seeps-ASV_1812	Archaea	unclassified_Archaea	unclassified_Archaea	unclassified_Archaea	unclassified_Archaea	unclassified_Archaea	unclassified_Archaea
CABO-16S	seeps-ASV_1813	Bacteria	unclassified_Bacteria	unclassified_Bacteria	unclassified_Bacteria	unclassified_Bacteria	unclassified_Bacteria	unclassified_Bacteria
SILVA 138.2	seeps-ASV_1813	Bacteria	unclassified_Bacteria	unclassified_Bacteria	unclassified_Bacteria	unclassified_Bacteria	unclassified_Bacteria	unclassified_Bacteria
CABO-16S	seeps-ASV_1814	Bacteria	Latescibacterota	Latescibacteria	Latescibacterales	Latescibacteraceae	unspecified_Latescibacteraceae	unspecified_Latescibacteraceae
SILVA 138.2	seeps-ASV_1814	Bacteria	Latescibacterota	Latescibacteria	Latescibacterales	Latescibacteraceae	unspecified_Latescibacteraceae	unspecified_Latescibacteraceae
CABO-16S	seeps-ASV_1815	Bacteria	Planctomycetota	Phycisphaerae	CCM11a	unspecified_CCM11a	unspecified_CCM11a	unspecified_CCM11a
SILVA 138.2	seeps-ASV_1815	Bacteria	Planctomycetota	Phycisphaerae	CCM11a	unspecified_CCM11a	unspecified_CCM11a	unspecified_CCM11a
CABO-16S	seeps-ASV_1816	Bacteria	Planctomycetota	Planctomycetes	Pirellulales	Pirellulaceae	unspecified_Pirellulaceae	unspecified_Pirellulaceae
SILVA 138.2	seeps-ASV_1816	Bacteria	Planctomycetota	Planctomycetes	Pirellulales	Pirellulaceae	unspecified_Pirellulaceae	unspecified_Pirellulaceae
CABO-16S	seeps-ASV_1817	Bacteria	Pseudomonadota	Gammaproteobacteria	unclassified_Gammaproteobacteria	unclassified_Gammaproteobacteria	unclassified_Gammaproteobacteria	unclassified_Gammaproteobacteria
SILVA 138.2	seeps-ASV_1817	Bacteria	Pseudomonadota	Gammaproteobacteria	unclassified_Gammaproteobacteria	unclassified_Gammaproteobacteria	unclassified_Gammaproteobacteria	unclassified_Gammaproteobacteria
CABO-16S	seeps-ASV_1818	Bacteria	Dadabacteria	Dadabacteriia	Dadabacteriales	Dadabacteriales Incertae Sedis	CSP1-2	unspecified_CSP1-2
SILVA 138.2	seeps-ASV_1818	Bacteria	Dadabacteria	Dadabacteriia	Dadabacteriales	Dadabacteriales Incertae Sedis	CSP1-2	unspecified_CSP1-2
CABO-16S	seeps-ASV_1819	Bacteria	Ignavibacteriota	Ignavibacteria	Ignavibacteriales	Melioribacteraceae	IheB3-7	unspecified_IheB3-7
SILVA 138.2	seeps-ASV_1819	Bacteria	Ignavibacteriota	Ignavibacteria	Ignavibacteriales	Melioribacteraceae	IheB3-7	unspecified_IheB3-7
CABO-16S	seeps-ASV_1820	Bacteria	Gemmatimonadota	BD2-11 terrestrial group	unspecified_BD2-11 terrestrial group	unspecified_BD2-11 terrestrial group	unspecified_BD2-11 terrestrial group	unspecified_BD2-11 terrestrial group
SILVA 138.2	seeps-ASV_1820	Bacteria	Gemmatimonadota	BD2-11 terrestrial group	unspecified_BD2-11 terrestrial group	unspecified_BD2-11 terrestrial group	unspecified_BD2-11 terrestrial group	unspecified_BD2-11 terrestrial group
CABO-16S	seeps-ASV_1821	Bacteria	NB1-j	unspecified_NB1-j	unspecified_NB1-j	unspecified_NB1-j	unspecified_NB1-j	unspecified_NB1-j
SILVA 138.2	seeps-ASV_1821	Bacteria	NB1-j	unspecified_NB1-j	unspecified_NB1-j	unspecified_NB1-j	unspecified_NB1-j	unspecified_NB1-j
CABO-16S	seeps-ASV_1822	Bacteria	Bacteroidota	Bacteroidia	Flavobacteriales	Flavobacteriaceae	unspecified_Flavobacteriaceae	unspecified_Flavobacteriaceae
SILVA 138.2	seeps-ASV_1822	Bacteria	Bacteroidota	Bacteroidia	Flavobacteriales	Flavobacteriaceae	unspecified_Flavobacteriaceae	unspecified_Flavobacteriaceae
CABO-16S	seeps-ASV_1823	Bacteria	Planctomycetota	OM190	unspecified_OM190	unspecified_OM190	unspecified_OM190	unspecified_OM190
SILVA 138.2	seeps-ASV_1823	Bacteria	Planctomycetota	OM190	unspecified_OM190	unspecified_OM190	unspecified_OM190	unspecified_OM190
CABO-16S	seeps-ASV_1824	Bacteria	Myxococcota	Polyangiia	Haliangiales	Haliangiaceae	unspecified_Haliangiaceae	unspecified_Haliangiaceae
SILVA 138.2	seeps-ASV_1824	Bacteria	Myxococcota	Polyangiia	Haliangiales	Haliangiaceae	unspecified_Haliangiaceae	unspecified_Haliangiaceae
CABO-16S	seeps-ASV_1825	Bacteria	Actinobacteriota	Acidimicrobiia	Actinomarinales		unspecified_	unspecified_
SILVA 138.2	seeps-ASV_1825	Bacteria	Actinomycetota	Acidimicrobiia	Actinomarinales	unspecified_Actinomarinales	unspecified_Actinomarinales	unspecified_Actinomarinales
CABO-16S	seeps-ASV_1826	Bacteria	Bacteroidota	Bacteroidia	Cytophagales	Cyclobacteriaceae	unspecified_Cyclobacteriaceae	unspecified_Cyclobacteriaceae
SILVA 138.2	seeps-ASV_1826	Bacteria	Bacteroidota	Bacteroidia	Cytophagales	Cyclobacteriaceae	unspecified_Cyclobacteriaceae	unspecified_Cyclobacteriaceae
CABO-16S	seeps-ASV_1827	Bacteria	BHI80-139	unspecified_BHI80-139	unspecified_BHI80-139	unspecified_BHI80-139	unspecified_BHI80-139	unspecified_BHI80-139
SILVA 138.2	seeps-ASV_1827	Bacteria	BHI80-139	unspecified_BHI80-139	unspecified_BHI80-139	unspecified_BHI80-139	unspecified_BHI80-139	unspecified_BHI80-139
CABO-16S	seeps-ASV_1828	Bacteria	Bacteroidota	Bacteroidia	Flavobacteriales	Flavobacteriaceae	Maribacter	unclassified_Maribacter
SILVA 138.2	seeps-ASV_1828	Bacteria	Bacteroidota	Bacteroidia	Flavobacteriales	Flavobacteriaceae	unclassified_Flavobacteriaceae	unclassified_Flavobacteriaceae
CABO-16S	seeps-ASV_1829	Bacteria	Pseudomonadota	Alphaproteobacteria	Kordiimonadales	unspecified_Kordiimonadales	unspecified_Kordiimonadales	unspecified_Kordiimonadales
SILVA 138.2	seeps-ASV_1829	Bacteria	Pseudomonadota	Alphaproteobacteria	Kordiimonadales	unspecified_Kordiimonadales	unspecified_Kordiimonadales	unspecified_Kordiimonadales
CABO-16S	seeps-ASV_1830	Archaea	unclassified_Archaea	unclassified_Archaea	unclassified_Archaea	unclassified_Archaea	unclassified_Archaea	unclassified_Archaea
SILVA 138.2	seeps-ASV_1830	Archaea	unclassified_Archaea	unclassified_Archaea	unclassified_Archaea	unclassified_Archaea	unclassified_Archaea	unclassified_Archaea
CABO-16S	seeps-ASV_1831	Bacteria	Chloroflexota	Anaerolineae	Aggregatilineales	unspecified_Aggregatilineales	unspecified_Aggregatilineales	unspecified_Aggregatilineales
SILVA 138.2	seeps-ASV_1831	Bacteria	Chloroflexota	Anaerolineae	Aggregatilineales	unspecified_Aggregatilineales	unspecified_Aggregatilineales	unspecified_Aggregatilineales
CABO-16S	seeps-ASV_1832	Bacteria	unclassified_Bacteria	unclassified_Bacteria	unclassified_Bacteria	unclassified_Bacteria	unclassified_Bacteria	unclassified_Bacteria
SILVA 138.2	seeps-ASV_1832	Bacteria	unclassified_Bacteria	unclassified_Bacteria	unclassified_Bacteria	unclassified_Bacteria	unclassified_Bacteria	unclassified_Bacteria
CABO-16S	seeps-ASV_1833	Bacteria	Sumerlaeota	Sumerlaeia	Sumerlaeales	Sumerlaeaceae	Sumerlaea	unspecified_Sumerlaea
SILVA 138.2	seeps-ASV_1833	Bacteria	Sumerlaeota	Sumerlaeia	Sumerlaeales	Sumerlaeaceae	Sumerlaea	unspecified_Sumerlaea
CABO-16S	seeps-ASV_1834	Bacteria	WS1	unspecified_WS1	unspecified_WS1	unspecified_WS1	unspecified_WS1	unspecified_WS1
SILVA 138.2	seeps-ASV_1834	Bacteria	WS1	unspecified_WS1	unspecified_WS1	unspecified_WS1	unspecified_WS1	unspecified_WS1
CABO-16S	seeps-ASV_1835	Bacteria	Chloroflexota	Dehalococcoidia	S085	unspecified_S085	unspecified_S085	unspecified_S085
SILVA 138.2	seeps-ASV_1835	Bacteria	Chloroflexota	Dehalococcoidia	unclassified_Dehalococcoidia	unclassified_Dehalococcoidia	unclassified_Dehalococcoidia	unclassified_Dehalococcoidia
CABO-16S	seeps-ASV_1836	Bacteria	Zixibacteria	unspecified_Zixibacteria	unspecified_Zixibacteria	unspecified_Zixibacteria	unspecified_Zixibacteria	unspecified_Zixibacteria
SILVA 138.2	seeps-ASV_1836	Bacteria	unclassified_Bacteria	unclassified_Bacteria	unclassified_Bacteria	unclassified_Bacteria	unclassified_Bacteria	unclassified_Bacteria
CABO-16S	seeps-ASV_1837	Bacteria	Verrucomicrobiota	Kiritimatiellia	Kiritimatiellales	Kiritimatiellaceae	R76-B128	unspecified_R76-B128
SILVA 138.2	seeps-ASV_1837	Bacteria	Verrucomicrobiota	Kiritimatiellia	Kiritimatiellales	Kiritimatiellaceae	R76-B128	unspecified_R76-B128
CABO-16S	seeps-ASV_1838	Bacteria	Actinomycetota	Acidimicrobiia	Actinomarinales	unspecified_Actinomarinales	unspecified_Actinomarinales	unspecified_Actinomarinales
SILVA 138.2	seeps-ASV_1838	Bacteria	Actinomycetota	Acidimicrobiia	Actinomarinales	unspecified_Actinomarinales	unspecified_Actinomarinales	unspecified_Actinomarinales
CABO-16S	seeps-ASV_1839	Bacteria	Chloroflexota	Dehalococcoidia	Napoli-4B-65	unspecified_Napoli-4B-65	unspecified_Napoli-4B-65	unspecified_Napoli-4B-65
SILVA 138.2	seeps-ASV_1839	Bacteria	Chloroflexota	Dehalococcoidia	Napoli-4B-65	unspecified_Napoli-4B-65	unspecified_Napoli-4B-65	unspecified_Napoli-4B-65
CABO-16S	seeps-ASV_1840	Bacteria	Thermodesulfobacteriota	Desulfobacteria	Desulfobacterales	unspecified_Desulfobacterales	unspecified_Desulfobacterales	unspecified_Desulfobacterales
SILVA 138.2	seeps-ASV_1840	Bacteria	Thermodesulfobacteriota	Desulfobacteria	Desulfobacterales	unspecified_Desulfobacterales	unspecified_Desulfobacterales	unspecified_Desulfobacterales
CABO-16S	seeps-ASV_1841	Bacteria	Pseudomonadota	Gammaproteobacteria	Beggiatoales	Leucotrichaceae	unspecified_Leucotrichaceae	unspecified_Leucotrichaceae
SILVA 138.2	seeps-ASV_1841	Bacteria	Pseudomonadota	Gammaproteobacteria	Beggiatoales	Leucotrichaceae	unspecified_Leucotrichaceae	unspecified_Leucotrichaceae
CABO-16S	seeps-ASV_1842	Bacteria	Acidobacteriota	Subgroup 21	unspecified_Subgroup 21	unspecified_Subgroup 21	unspecified_Subgroup 21	unspecified_Subgroup 21
SILVA 138.2	seeps-ASV_1842	Bacteria	Acidobacteriota	Subgroup 21	unspecified_Subgroup 21	unspecified_Subgroup 21	unspecified_Subgroup 21	unspecified_Subgroup 21
CABO-16S	seeps-ASV_1843	Bacteria	Pseudomonadota	Gammaproteobacteria	Thiomicrospirales	Thiomicrospiraceae	unspecified_Thiomicrospiraceae	unspecified_Thiomicrospiraceae
SILVA 138.2	seeps-ASV_1843	Bacteria	Pseudomonadota	Gammaproteobacteria	Thiomicrospirales	Thiomicrospiraceae	unspecified_Thiomicrospiraceae	unspecified_Thiomicrospiraceae
CABO-16S	seeps-ASV_1844	Bacteria	BHI80-139	unspecified_BHI80-139	unspecified_BHI80-139	unspecified_BHI80-139	unspecified_BHI80-139	unspecified_BHI80-139
SILVA 138.2	seeps-ASV_1844	Bacteria	BHI80-139	unspecified_BHI80-139	unspecified_BHI80-139	unspecified_BHI80-139	unspecified_BHI80-139	unspecified_BHI80-139
CABO-16S	seeps-ASV_1845	Bacteria	Acidobacteriota	Aminicenantia	Aminicenantales	Aminicenantaceae	Aminicenans	unspecified_Aminicenans
SILVA 138.2	seeps-ASV_1845	Bacteria	Acidobacteriota	Aminicenantia	Aminicenantales	Aminicenantaceae	Aminicenans	unspecified_Aminicenans
CABO-16S	seeps-ASV_1846	Bacteria	Dependentiae	Babeliae	Babeliales	unclassified_Babeliales	unclassified_Babeliales	unclassified_Babeliales
SILVA 138.2	seeps-ASV_1846	Bacteria	Dependentiae	Babeliae	Babeliales	unspecified_Babeliales	unspecified_Babeliales	unspecified_Babeliales
CABO-16S	seeps-ASV_1847	Bacteria	Pseudomonadota	Alphaproteobacteria	Caulobacterales	Parvularculaceae	Marinicaulis	unspecified_Marinicaulis
SILVA 138.2	seeps-ASV_1847	Bacteria	Pseudomonadota	Alphaproteobacteria	Caulobacterales	Parvularculaceae	Marinicaulis	unspecified_Marinicaulis
CABO-16S	seeps-ASV_1848	Bacteria	Planctomycetota	Phycisphaerae	Phycisphaerales	AKAU3564 sediment group	unspecified_AKAU3564 sediment group	unspecified_AKAU3564 sediment group
SILVA 138.2	seeps-ASV_1848	Bacteria	Planctomycetota	Phycisphaerae	Phycisphaerales	AKAU3564 sediment group	unspecified_AKAU3564 sediment group	unspecified_AKAU3564 sediment group
CABO-16S	seeps-ASV_1849	Bacteria	Pseudomonadota	Alphaproteobacteria	Micavibrionales	Micavibrionaceae	unspecified_Micavibrionaceae	unspecified_Micavibrionaceae
SILVA 138.2	seeps-ASV_1849	Bacteria	Pseudomonadota	Alphaproteobacteria	Micavibrionales	Micavibrionaceae	unspecified_Micavibrionaceae	unspecified_Micavibrionaceae
CABO-16S	seeps-ASV_1850	Bacteria	unclassified_Bacteria	unclassified_Bacteria	unclassified_Bacteria	unclassified_Bacteria	unclassified_Bacteria	unclassified_Bacteria
SILVA 138.2	seeps-ASV_1850	Bacteria	unclassified_Bacteria	unclassified_Bacteria	unclassified_Bacteria	unclassified_Bacteria	unclassified_Bacteria	unclassified_Bacteria
CABO-16S	seeps-ASV_1851	Bacteria	Bacteroidota	Bacteroidia	Flavobacteriales	Flavobacteriaceae	Gilvibacter	unspecified_Gilvibacter
SILVA 138.2	seeps-ASV_1851	Bacteria	Bacteroidota	Bacteroidia	Flavobacteriales	Flavobacteriaceae	Gilvibacter	unspecified_Gilvibacter
CABO-16S	seeps-ASV_1852	Bacteria	Actinomycetota	Acidimicrobiia	Microtrichales	Microtrichaceae	Sva0996 marine group	unspecified_Sva0996 marine group
SILVA 138.2	seeps-ASV_1852	Bacteria	Actinomycetota	Acidimicrobiia	Microtrichales	Microtrichaceae	Sva0996 marine group	unspecified_Sva0996 marine group
CABO-16S	seeps-ASV_1853	Archaea	Thermoproteota	Nitrososphaeria	Nitrosopumilales	Nitrosopumilaceae	Candidatus Nitrosopumilus	unspecified_Candidatus Nitrosopumilus
SILVA 138.2	seeps-ASV_1853	Archaea	Thermoproteota	Nitrososphaeria	Nitrosopumilales	Nitrosopumilaceae	Candidatus Nitrosopumilus	unspecified_Candidatus Nitrosopumilus
CABO-16S	seeps-ASV_1854	Bacteria	Pseudomonadota	Gammaproteobacteria	Methylococcales	Methylomonadaceae	unclassified_Methylomonadaceae	unclassified_Methylomonadaceae
SILVA 138.2	seeps-ASV_1854	Bacteria	Pseudomonadota	Gammaproteobacteria	Methylococcales	unclassified_Methylococcales	unclassified_Methylococcales	unclassified_Methylococcales
CABO-16S	seeps-ASV_1855	Bacteria	Acidobacteriota	Subgroup 21	unspecified_Subgroup 21	unspecified_Subgroup 21	unspecified_Subgroup 21	unspecified_Subgroup 21
SILVA 138.2	seeps-ASV_1855	Bacteria	Acidobacteriota	Subgroup 21	unspecified_Subgroup 21	unspecified_Subgroup 21	unspecified_Subgroup 21	unspecified_Subgroup 21
CABO-16S	seeps-ASV_1856	Bacteria	Actinomycetota	Acidimicrobiia	Actinomarinales	unspecified_Actinomarinales	unspecified_Actinomarinales	unspecified_Actinomarinales
SILVA 138.2	seeps-ASV_1856	Bacteria	Actinomycetota	Acidimicrobiia	Actinomarinales	unspecified_Actinomarinales	unspecified_Actinomarinales	unspecified_Actinomarinales
CABO-16S	seeps-ASV_1857	Bacteria	Pseudomonadota	Gammaproteobacteria	unspecified_Gammaproteobacteria	unspecified_Gammaproteobacteria	unspecified_Gammaproteobacteria	unspecified_Gammaproteobacteria
SILVA 138.2	seeps-ASV_1857	Bacteria	Pseudomonadota	Gammaproteobacteria	unspecified_Gammaproteobacteria	unspecified_Gammaproteobacteria	unspecified_Gammaproteobacteria	unspecified_Gammaproteobacteria
CABO-16S	seeps-ASV_1858	Bacteria	Pseudomonadota	Gammaproteobacteria	Enterobacterales	Colwelliaceae	Colwellia	unspecified_Colwellia
SILVA 138.2	seeps-ASV_1858	Bacteria	Pseudomonadota	Gammaproteobacteria	Enterobacterales	Colwelliaceae	Colwellia	unspecified_Colwellia
CABO-16S	seeps-ASV_1859	Bacteria	Actinobacteriota	Acidimicrobiia	Actinomarinales		unspecified_	unspecified_
SILVA 138.2	seeps-ASV_1859	Bacteria	Actinomycetota	Acidimicrobiia	Actinomarinales	unspecified_Actinomarinales	unspecified_Actinomarinales	unspecified_Actinomarinales
CABO-16S	seeps-ASV_1860	Bacteria	Pseudomonadota	Gammaproteobacteria	Methylococcales	Methylomonadaceae	IheB2-23	unspecified_IheB2-23
SILVA 138.2	seeps-ASV_1860	Bacteria	Pseudomonadota	Gammaproteobacteria	Methylococcales	Methylomonadaceae	IheB2-23	unspecified_IheB2-23
CABO-16S	seeps-ASV_1861	Bacteria	Planctomycetota	Planctomycetes	Pirellulales	Pirellulaceae	unclassified_Pirellulaceae	unclassified_Pirellulaceae
SILVA 138.2	seeps-ASV_1861	Bacteria	Planctomycetota	Planctomycetes	Pirellulales	Pirellulaceae	Bythopirellula	unspecified_Bythopirellula
CABO-16S	seeps-ASV_1862	Bacteria	Pseudomonadota	Alphaproteobacteria	Hyphomicrobiales	Methyloligellaceae	unspecified_Methyloligellaceae	unspecified_Methyloligellaceae
SILVA 138.2	seeps-ASV_1862	Bacteria	Pseudomonadota	Alphaproteobacteria	Hyphomicrobiales	Methyloligellaceae	unspecified_Methyloligellaceae	unspecified_Methyloligellaceae
CABO-16S	seeps-ASV_1863	Bacteria	Planctomycetota	OM190	unspecified_OM190	unspecified_OM190	unspecified_OM190	unspecified_OM190
SILVA 138.2	seeps-ASV_1863	Bacteria	Planctomycetota	OM190	unspecified_OM190	unspecified_OM190	unspecified_OM190	unspecified_OM190
CABO-16S	seeps-ASV_1864	Bacteria	Pseudomonadota	Gammaproteobacteria	Arenicellales	Arenicellaceae	Arenicella	unspecified_Arenicella
SILVA 138.2	seeps-ASV_1864	Bacteria	Pseudomonadota	Gammaproteobacteria	Arenicellales	Arenicellaceae	Arenicella	unspecified_Arenicella
CABO-16S	seeps-ASV_1865	Bacteria	Actinomycetota	Acidimicrobiia	Microtrichales	Microtrichaceae	unspecified_Microtrichaceae	unspecified_Microtrichaceae
SILVA 138.2	seeps-ASV_1865	Bacteria	Actinomycetota	Acidimicrobiia	Microtrichales	Microtrichaceae	unspecified_Microtrichaceae	unspecified_Microtrichaceae
CABO-16S	seeps-ASV_1866	Bacteria	Pseudomonadota	Alphaproteobacteria	unclassified_Alphaproteobacteria	unclassified_Alphaproteobacteria	unclassified_Alphaproteobacteria	unclassified_Alphaproteobacteria
SILVA 138.2	seeps-ASV_1866	Bacteria	Pseudomonadota	Alphaproteobacteria	unclassified_Alphaproteobacteria	unclassified_Alphaproteobacteria	unclassified_Alphaproteobacteria	unclassified_Alphaproteobacteria
CABO-16S	seeps-ASV_1867	Bacteria	Actinomycetota	Thermoleophilia	Gaiellales	unspecified_Gaiellales	unspecified_Gaiellales	unspecified_Gaiellales
SILVA 138.2	seeps-ASV_1867	Bacteria	Actinomycetota	Thermoleophilia	Gaiellales	unspecified_Gaiellales	unspecified_Gaiellales	unspecified_Gaiellales
CABO-16S	seeps-ASV_1868	Bacteria	unclassified_Bacteria	unclassified_Bacteria	unclassified_Bacteria	unclassified_Bacteria	unclassified_Bacteria	unclassified_Bacteria
SILVA 138.2	seeps-ASV_1868	Bacteria	Myxococcota	Polyangiia	unclassified_Polyangiia	unclassified_Polyangiia	unclassified_Polyangiia	unclassified_Polyangiia
CABO-16S	seeps-ASV_1869	Bacteria	Pseudomonadota	Gammaproteobacteria	Nitrosococcales	Nitrosococcaceae	AqS1	unspecified_AqS1
SILVA 138.2	seeps-ASV_1869	Bacteria	Pseudomonadota	Gammaproteobacteria	Nitrosococcales	Nitrosococcaceae	AqS1	unspecified_AqS1
CABO-16S	seeps-ASV_1870	Bacteria	Actinomycetota	Acidimicrobiia	Microtrichales	Microtrichaceae	Sva0996 marine group	unspecified_Sva0996 marine group
SILVA 138.2	seeps-ASV_1870	Bacteria	Actinomycetota	Acidimicrobiia	Microtrichales	Microtrichaceae	Sva0996 marine group	unspecified_Sva0996 marine group
CABO-16S	seeps-ASV_1871	Bacteria	Acidobacteriota	Vicinamibacteria	Vicinamibacterales	unspecified_Vicinamibacterales	unspecified_Vicinamibacterales	unspecified_Vicinamibacterales
SILVA 138.2	seeps-ASV_1871	Bacteria	Acidobacteriota	Vicinamibacteria	Vicinamibacterales	unspecified_Vicinamibacterales	unspecified_Vicinamibacterales	unspecified_Vicinamibacterales
CABO-16S	seeps-ASV_1872	Bacteria	Bacteroidota	Bacteroidia	Flavobacteriales	Flavobacteriaceae	unclassified_Flavobacteriaceae	unclassified_Flavobacteriaceae
SILVA 138.2	seeps-ASV_1872	Bacteria	Bacteroidota	Bacteroidia	Flavobacteriales	Flavobacteriaceae	unspecified_Flavobacteriaceae	unspecified_Flavobacteriaceae
CABO-16S	seeps-ASV_1873	Bacteria	Chloroflexota	Anaerolineae	SJA-15	unspecified_SJA-15	unspecified_SJA-15	unspecified_SJA-15
SILVA 138.2	seeps-ASV_1873	Bacteria	Chloroflexota	Anaerolineae	SJA-15	unspecified_SJA-15	unspecified_SJA-15	unspecified_SJA-15
CABO-16S	seeps-ASV_1874	Bacteria	unclassified_Bacteria	unclassified_Bacteria	unclassified_Bacteria	unclassified_Bacteria	unclassified_Bacteria	unclassified_Bacteria
SILVA 138.2	seeps-ASV_1874	Bacteria	Dadabacteria	Dadabacteriia	Dadabacteriales	Dadabacteriales Incertae Sedis	CSP1-2	unspecified_CSP1-2
CABO-16S	seeps-ASV_1875	Bacteria	Myxococcota	Polyangiia	unclassified_Polyangiia	unclassified_Polyangiia	unclassified_Polyangiia	unclassified_Polyangiia
SILVA 138.2	seeps-ASV_1875	Bacteria	Myxococcota	Polyangiia	unclassified_Polyangiia	unclassified_Polyangiia	unclassified_Polyangiia	unclassified_Polyangiia
CABO-16S	seeps-ASV_1876	Bacteria	Thermodesulfobacteriota	Desulfobacteria	Desulfatiglandales	Desulfatiglandaceae	Desulfatiglans	unspecified_Desulfatiglans
SILVA 138.2	seeps-ASV_1876	Bacteria	Thermodesulfobacteriota	Desulfobacteria	Desulfatiglandales	Desulfatiglandaceae	Desulfatiglans	unspecified_Desulfatiglans
CABO-16S	seeps-ASV_1877	Bacteria	Acidobacteriota	Subgroup 22	unspecified_Subgroup 22	unspecified_Subgroup 22	unspecified_Subgroup 22	unspecified_Subgroup 22
SILVA 138.2	seeps-ASV_1877	Bacteria	Acidobacteriota	Subgroup 22	unspecified_Subgroup 22	unspecified_Subgroup 22	unspecified_Subgroup 22	unspecified_Subgroup 22
CABO-16S	seeps-ASV_1878	Archaea	Halobacteriota	Methanomicrobia	Methanomicrobiales	Methanomicrobiaceae	Methanogenium	unspecified_Methanogenium
SILVA 138.2	seeps-ASV_1878	Archaea	Halobacteriota	Methanomicrobia	Methanomicrobiales	Methanomicrobiaceae	Methanogenium	unspecified_Methanogenium
CABO-16S	seeps-ASV_1879	Bacteria	Calditrichota	Calditrichia	Calditrichales	Calditrichaceae	Caldithrix	unspecified_Caldithrix
SILVA 138.2	seeps-ASV_1879	Bacteria	Calditrichota	Calditrichia	Calditrichales	Calditrichaceae	Caldithrix	unspecified_Caldithrix
CABO-16S	seeps-ASV_1880	Bacteria	Bacillota	Clostridia	Christensenellales	Christensenellaceae	unspecified_Christensenellaceae	unspecified_Christensenellaceae
SILVA 138.2	seeps-ASV_1880	Bacteria	Bacillota	Clostridia	Christensenellales	Christensenellaceae	unspecified_Christensenellaceae	unspecified_Christensenellaceae
CABO-16S	seeps-ASV_1881	Bacteria	Chloroflexota	Anaerolineae	Aggregatilineales	unspecified_Aggregatilineales	unspecified_Aggregatilineales	unspecified_Aggregatilineales
SILVA 138.2	seeps-ASV_1881	Bacteria	Chloroflexota	Anaerolineae	Aggregatilineales	unspecified_Aggregatilineales	unspecified_Aggregatilineales	unspecified_Aggregatilineales
CABO-16S	seeps-ASV_1882	Bacteria	Sumerlaeota	Sumerlaeia	Sumerlaeales	Sumerlaeaceae	Sumerlaea	unspecified_Sumerlaea
SILVA 138.2	seeps-ASV_1882	Bacteria	Sumerlaeota	Sumerlaeia	Sumerlaeales	Sumerlaeaceae	Sumerlaea	unspecified_Sumerlaea
CABO-16S	seeps-ASV_1883	Bacteria	Planctomycetota	Phycisphaerae	MSBL9	unclassified_MSBL9	unclassified_MSBL9	unclassified_MSBL9
SILVA 138.2	seeps-ASV_1883	Bacteria	Planctomycetota	Phycisphaerae	MSBL9	SM23-30	unspecified_SM23-30	unspecified_SM23-30
CABO-16S	seeps-ASV_1884	Bacteria	Campylobacterota	Campylobacteria	Campylobacterales	Sulfurovaceae	Sulfurovum	unspecified_Sulfurovum
SILVA 138.2	seeps-ASV_1884	Bacteria	Campylobacterota	Campylobacteria	Campylobacterales	Sulfurovaceae	Sulfurovum	unspecified_Sulfurovum
CABO-16S	seeps-ASV_1885	Bacteria	Cyanobacteriota	Vampirivibrionia	Gastranaerophilales	Gastranaerophilaceae	unspecified_Gastranaerophilaceae	unspecified_Gastranaerophilaceae
SILVA 138.2	seeps-ASV_1885	Bacteria	Cyanobacteriota	Vampirivibrionia	Gastranaerophilales	Gastranaerophilaceae	unspecified_Gastranaerophilaceae	unspecified_Gastranaerophilaceae
CABO-16S	seeps-ASV_1886	Bacteria	unclassified_Bacteria	unclassified_Bacteria	unclassified_Bacteria	unclassified_Bacteria	unclassified_Bacteria	unclassified_Bacteria
SILVA 138.2	seeps-ASV_1886	Bacteria	unclassified_Bacteria	unclassified_Bacteria	unclassified_Bacteria	unclassified_Bacteria	unclassified_Bacteria	unclassified_Bacteria
CABO-16S	seeps-ASV_1887	Bacteria	Planctomycetota	Planctomycetes	Pirellulales	Pirellulaceae	unspecified_Pirellulaceae	unspecified_Pirellulaceae
SILVA 138.2	seeps-ASV_1887	Bacteria	Planctomycetota	Planctomycetes	Pirellulales	Pirellulaceae	unspecified_Pirellulaceae	unspecified_Pirellulaceae
CABO-16S	seeps-ASV_1888	Bacteria	Bacteroidota	Bacteroidia	Chitinophagales	Saprospiraceae	unclassified_Saprospiraceae	unclassified_Saprospiraceae
SILVA 138.2	seeps-ASV_1888	Bacteria	Bacteroidota	Bacteroidia	Chitinophagales	Saprospiraceae	unclassified_Saprospiraceae	unclassified_Saprospiraceae
CABO-16S	seeps-ASV_1889	Bacteria	Planctomycetota	Planctomycetes	Pirellulales	Pirellulaceae	Pir4 lineage	unspecified_Pir4 lineage
SILVA 138.2	seeps-ASV_1889	Bacteria	Planctomycetota	Planctomycetes	Pirellulales	Pirellulaceae	Pir4 lineage	unspecified_Pir4 lineage
CABO-16S	seeps-ASV_1890	Bacteria	Patescibacteria	Parcubacteria	Candidatus Moranbacteria	unspecified_Candidatus Moranbacteria	unspecified_Candidatus Moranbacteria	unspecified_Candidatus Moranbacteria
SILVA 138.2	seeps-ASV_1890	Bacteria	Patescibacteria	Parcubacteria	Candidatus Moranbacteria	unspecified_Candidatus Moranbacteria	unspecified_Candidatus Moranbacteria	unspecified_Candidatus Moranbacteria
CABO-16S	seeps-ASV_1891	Bacteria	Pseudomonadota	Gammaproteobacteria	unclassified_Gammaproteobacteria	unclassified_Gammaproteobacteria	unclassified_Gammaproteobacteria	unclassified_Gammaproteobacteria
SILVA 138.2	seeps-ASV_1891	Bacteria	Pseudomonadota	Gammaproteobacteria	Beggiatoales	Leucotrichaceae	unspecified_Leucotrichaceae	unspecified_Leucotrichaceae
CABO-16S	seeps-ASV_1892	Bacteria	Pseudomonadota	Gammaproteobacteria	unclassified_Gammaproteobacteria	unclassified_Gammaproteobacteria	unclassified_Gammaproteobacteria	unclassified_Gammaproteobacteria
SILVA 138.2	seeps-ASV_1892	Bacteria	Pseudomonadota	Gammaproteobacteria	unclassified_Gammaproteobacteria	unclassified_Gammaproteobacteria	unclassified_Gammaproteobacteria	unclassified_Gammaproteobacteria
CABO-16S	seeps-ASV_1893	Bacteria	Pseudomonadota	Gammaproteobacteria	Beggiatoales	Leucotrichaceae	unspecified_Leucotrichaceae	unspecified_Leucotrichaceae
SILVA 138.2	seeps-ASV_1893	Bacteria	Pseudomonadota	Gammaproteobacteria	Beggiatoales	Leucotrichaceae	unspecified_Leucotrichaceae	unspecified_Leucotrichaceae
CABO-16S	seeps-ASV_1894	Bacteria	Planctomycetota	Phycisphaerae	Phycisphaerales	Phycisphaeraceae	SM1A02	unspecified_SM1A02
SILVA 138.2	seeps-ASV_1894	Bacteria	Planctomycetota	Phycisphaerae	Phycisphaerales	unclassified_Phycisphaerales	unclassified_Phycisphaerales	unclassified_Phycisphaerales
CABO-16S	seeps-ASV_1895	Bacteria	unclassified_Bacteria	unclassified_Bacteria	unclassified_Bacteria	unclassified_Bacteria	unclassified_Bacteria	unclassified_Bacteria
SILVA 138.2	seeps-ASV_1895	Bacteria	unclassified_Bacteria	unclassified_Bacteria	unclassified_Bacteria	unclassified_Bacteria	unclassified_Bacteria	unclassified_Bacteria
CABO-16S	seeps-ASV_1896	Bacteria	Planctomycetota	Planctomycetes	Planctomycetales	unspecified_Planctomycetales	unspecified_Planctomycetales	unspecified_Planctomycetales
SILVA 138.2	seeps-ASV_1896	Bacteria	Planctomycetota	Planctomycetes	Planctomycetales	unspecified_Planctomycetales	unspecified_Planctomycetales	unspecified_Planctomycetales
CABO-16S	seeps-ASV_1897	Bacteria	Patescibacteria	Gracilibacteria	JGI 0000069-P22	unspecified_JGI 0000069-P22	unspecified_JGI 0000069-P22	unspecified_JGI 0000069-P22
SILVA 138.2	seeps-ASV_1897	Bacteria	Patescibacteria	Gracilibacteria	JGI 0000069-P22	unspecified_JGI 0000069-P22	unspecified_JGI 0000069-P22	unspecified_JGI 0000069-P22
CABO-16S	seeps-ASV_1898	Bacteria	Planctomycetota	Phycisphaerae	Phycisphaerales	Phycisphaeraceae	unspecified_Phycisphaeraceae	unspecified_Phycisphaeraceae
SILVA 138.2	seeps-ASV_1898	Bacteria	Planctomycetota	Phycisphaerae	Phycisphaerales	unclassified_Phycisphaerales	unclassified_Phycisphaerales	unclassified_Phycisphaerales
CABO-16S	seeps-ASV_1899	Bacteria	Planctomycetota	Phycisphaerae	Phycisphaerales	Phycisphaeraceae	SM1A02	unspecified_SM1A02
SILVA 138.2	seeps-ASV_1899	Bacteria	Planctomycetota	Phycisphaerae	Phycisphaerales	unclassified_Phycisphaerales	unclassified_Phycisphaerales	unclassified_Phycisphaerales
CABO-16S	seeps-ASV_1900	Bacteria	Planctomycetota	Phycisphaerae	Phycisphaerales	AKAU3564 sediment group	unspecified_AKAU3564 sediment group	unspecified_AKAU3564 sediment group
SILVA 138.2	seeps-ASV_1900	Bacteria	Planctomycetota	Phycisphaerae	Phycisphaerales	AKAU3564 sediment group	unspecified_AKAU3564 sediment group	unspecified_AKAU3564 sediment group
CABO-16S	seeps-ASV_1901	Bacteria	Patescibacteria	Parcubacteria	Candidatus Moranbacteria	unspecified_Candidatus Moranbacteria	unspecified_Candidatus Moranbacteria	unspecified_Candidatus Moranbacteria
SILVA 138.2	seeps-ASV_1901	Bacteria	Patescibacteria	Parcubacteria	Candidatus Moranbacteria	unspecified_Candidatus Moranbacteria	unspecified_Candidatus Moranbacteria	unspecified_Candidatus Moranbacteria
CABO-16S	seeps-ASV_1902	Archaea	Thermoproteota	Nitrososphaeria	Nitrosopumilales	Nitrosopumilaceae	unspecified_Nitrosopumilaceae	unspecified_Nitrosopumilaceae
SILVA 138.2	seeps-ASV_1902	Archaea	Thermoproteota	Nitrososphaeria	Nitrosopumilales	Nitrosopumilaceae	unclassified_Nitrosopumilaceae	unclassified_Nitrosopumilaceae
CABO-16S	seeps-ASV_1903	Bacteria	Pseudomonadota	unclassified_Pseudomonadota	unclassified_Pseudomonadota	unclassified_Pseudomonadota	unclassified_Pseudomonadota	unclassified_Pseudomonadota
SILVA 138.2	seeps-ASV_1903	Bacteria	unclassified_Bacteria	unclassified_Bacteria	unclassified_Bacteria	unclassified_Bacteria	unclassified_Bacteria	unclassified_Bacteria
CABO-16S	seeps-ASV_1904	Bacteria	Acidobacteriota	Blastocatellia	Blastocatellales	Blastocatellaceae	Blastocatella	unspecified_Blastocatella
SILVA 138.2	seeps-ASV_1904	Bacteria	Acidobacteriota	Blastocatellia	Blastocatellales	Blastocatellaceae	Blastocatella	unspecified_Blastocatella
CABO-16S	seeps-ASV_1905	Bacteria	Planctomycetota	vadinHA49	unspecified_vadinHA49	unspecified_vadinHA49	unspecified_vadinHA49	unspecified_vadinHA49
SILVA 138.2	seeps-ASV_1905	Bacteria	Planctomycetota	vadinHA49	unspecified_vadinHA49	unspecified_vadinHA49	unspecified_vadinHA49	unspecified_vadinHA49
CABO-16S	seeps-ASV_1906	Bacteria	Planctomycetota	Phycisphaerae	Phycisphaerales	Phycisphaeraceae	Urania-1B-19 marine sediment group	unspecified_Urania-1B-19 marine sediment group
SILVA 138.2	seeps-ASV_1906	Bacteria	Planctomycetota	Phycisphaerae	Phycisphaerales	Phycisphaeraceae	Urania-1B-19 marine sediment group	unspecified_Urania-1B-19 marine sediment group
CABO-16S	seeps-ASV_1907	Bacteria	Pseudomonadota	Gammaproteobacteria	unclassified_Gammaproteobacteria	unclassified_Gammaproteobacteria	unclassified_Gammaproteobacteria	unclassified_Gammaproteobacteria
SILVA 138.2	seeps-ASV_1907	Bacteria	Pseudomonadota	Gammaproteobacteria	unclassified_Gammaproteobacteria	unclassified_Gammaproteobacteria	unclassified_Gammaproteobacteria	unclassified_Gammaproteobacteria
CABO-16S	seeps-ASV_1908	Bacteria	Pseudomonadota	Gammaproteobacteria	Pseudomonadales	OM182 clade	unspecified_OM182 clade	unspecified_OM182 clade
SILVA 138.2	seeps-ASV_1908	Bacteria	Pseudomonadota	Gammaproteobacteria	Pseudomonadales	OM182 clade	unspecified_OM182 clade	unspecified_OM182 clade
CABO-16S	seeps-ASV_1909	Bacteria	Acidobacteriota	Subgroup 22	unspecified_Subgroup 22	unspecified_Subgroup 22	unspecified_Subgroup 22	unspecified_Subgroup 22
SILVA 138.2	seeps-ASV_1909	Bacteria	Acidobacteriota	unclassified_Acidobacteriota	unclassified_Acidobacteriota	unclassified_Acidobacteriota	unclassified_Acidobacteriota	unclassified_Acidobacteriota
CABO-16S	seeps-ASV_1910	Bacteria	Calditrichota	Calditrichia	Calditrichales	Calditrichaceae	JdFR-76	unspecified_JdFR-76
SILVA 138.2	seeps-ASV_1910	Bacteria	Calditrichota	Calditrichia	Calditrichales	Calditrichaceae	JdFR-76	unspecified_JdFR-76
CABO-16S	seeps-ASV_1911	Bacteria	Planctomycetota	BD7-11	unspecified_BD7-11	unspecified_BD7-11	unspecified_BD7-11	unspecified_BD7-11
SILVA 138.2	seeps-ASV_1911	Bacteria	Planctomycetota	BD7-11	unspecified_BD7-11	unspecified_BD7-11	unspecified_BD7-11	unspecified_BD7-11
CABO-16S	seeps-ASV_1912	Bacteria	Pseudomonadota	Gammaproteobacteria	Gammaproteobacteria Incertae Sedis	Gammaproteobacteria Incertae Sedis	Marinicella	litoralis
SILVA 138.2	seeps-ASV_1912	Bacteria	Pseudomonadota	Gammaproteobacteria	Gammaproteobacteria Incertae Sedis	Gammaproteobacteria Incertae Sedis	Marinicella	unspecified_Marinicella
CABO-16S	seeps-ASV_1913	Bacteria	Myxococcota	Polyangiia	Polyangiales	Sandaracinaceae	unspecified_Sandaracinaceae	unspecified_Sandaracinaceae
SILVA 138.2	seeps-ASV_1913	Bacteria	Myxococcota	Polyangiia	Polyangiales	Sandaracinaceae	unspecified_Sandaracinaceae	unspecified_Sandaracinaceae
CABO-16S	seeps-ASV_1914	Bacteria	Planctomycetota	Pla4 lineage	unspecified_Pla4 lineage	unspecified_Pla4 lineage	unspecified_Pla4 lineage	unspecified_Pla4 lineage
SILVA 138.2	seeps-ASV_1914	Bacteria	Planctomycetota	Pla4 lineage	unspecified_Pla4 lineage	unspecified_Pla4 lineage	unspecified_Pla4 lineage	unspecified_Pla4 lineage
CABO-16S	seeps-ASV_1915	Bacteria	Bacteroidota	Bacteroidia	Bacteroidales	Bacteroidetes BD2-2	unspecified_Bacteroidetes BD2-2	unspecified_Bacteroidetes BD2-2
SILVA 138.2	seeps-ASV_1915	Bacteria	Bacteroidota	Bacteroidia	Bacteroidales	Bacteroidetes BD2-2	unspecified_Bacteroidetes BD2-2	unspecified_Bacteroidetes BD2-2
CABO-16S	seeps-ASV_1916	Bacteria	WS1	unspecified_WS1	unspecified_WS1	unspecified_WS1	unspecified_WS1	unspecified_WS1
SILVA 138.2	seeps-ASV_1916	Bacteria	WS1	unspecified_WS1	unspecified_WS1	unspecified_WS1	unspecified_WS1	unspecified_WS1
CABO-16S	seeps-ASV_1917	Bacteria	Thermodesulfobacteriota	Desulfobacteria	Desulfobacterales	Desulfobacteraceae	Desulfoconvexum	unspecified_Desulfoconvexum
SILVA 138.2	seeps-ASV_1917	Bacteria	Thermodesulfobacteriota	Desulfobacteria	Desulfobacterales	Desulfobacteraceae	Desulfoconvexum	unspecified_Desulfoconvexum
CABO-16S	seeps-ASV_1918	Bacteria	Pseudomonadota	Alphaproteobacteria	Hyphomicrobiales	Devosiaceae	unspecified_Devosiaceae	unspecified_Devosiaceae
SILVA 138.2	seeps-ASV_1918	Bacteria	Pseudomonadota	Alphaproteobacteria	Hyphomicrobiales	Devosiaceae	unspecified_Devosiaceae	unspecified_Devosiaceae
CABO-16S	seeps-ASV_1919	Archaea	Nanoarchaeota	Nanoarchaeia	unclassified_Nanoarchaeia	unclassified_Nanoarchaeia	unclassified_Nanoarchaeia	unclassified_Nanoarchaeia
SILVA 138.2	seeps-ASV_1919	Archaea	unclassified_Archaea	unclassified_Archaea	unclassified_Archaea	unclassified_Archaea	unclassified_Archaea	unclassified_Archaea
CABO-16S	seeps-ASV_1920	Bacteria	Chlamydiota	Chlamydiia	LD1-PA32	unspecified_LD1-PA32	unspecified_LD1-PA32	unspecified_LD1-PA32
SILVA 138.2	seeps-ASV_1920	Bacteria	Chlamydiota	Chlamydiia	LD1-PA32	unspecified_LD1-PA32	unspecified_LD1-PA32	unspecified_LD1-PA32
CABO-16S	seeps-ASV_1921	Archaea	Thermoproteota	Bathyarchaeia	unspecified_Bathyarchaeia	unspecified_Bathyarchaeia	unspecified_Bathyarchaeia	unspecified_Bathyarchaeia
SILVA 138.2	seeps-ASV_1921	Archaea	Thermoproteota	Bathyarchaeia	unspecified_Bathyarchaeia	unspecified_Bathyarchaeia	unspecified_Bathyarchaeia	unspecified_Bathyarchaeia
CABO-16S	seeps-ASV_1922	Bacteria	Pseudomonadota	Gammaproteobacteria	Enterobacterales	Kangiellaceae	unspecified_Kangiellaceae	unspecified_Kangiellaceae
SILVA 138.2	seeps-ASV_1922	Bacteria	Pseudomonadota	Gammaproteobacteria	CH2b56	unspecified_CH2b56	unspecified_CH2b56	unspecified_CH2b56
CABO-16S	seeps-ASV_1923	Bacteria	Latescibacterota	unspecified_Latescibacterota	unspecified_Latescibacterota	unspecified_Latescibacterota	unspecified_Latescibacterota	unspecified_Latescibacterota
SILVA 138.2	seeps-ASV_1923	Bacteria	unclassified_Bacteria	unclassified_Bacteria	unclassified_Bacteria	unclassified_Bacteria	unclassified_Bacteria	unclassified_Bacteria
CABO-16S	seeps-ASV_1924	Bacteria	CK-2C2-2	unspecified_CK-2C2-2	unspecified_CK-2C2-2	unspecified_CK-2C2-2	unspecified_CK-2C2-2	unspecified_CK-2C2-2
SILVA 138.2	seeps-ASV_1924	Bacteria	CK-2C2-2	unspecified_CK-2C2-2	unspecified_CK-2C2-2	unspecified_CK-2C2-2	unspecified_CK-2C2-2	unspecified_CK-2C2-2
CABO-16S	seeps-ASV_1925	Bacteria	Chloroflexota	Anaerolineae	Anaerolineales	Anaerolineaceae	Pelolinea	unspecified_Pelolinea
SILVA 138.2	seeps-ASV_1925	Bacteria	Chloroflexota	Anaerolineae	Anaerolineales	Anaerolineaceae	Pelolinea	unspecified_Pelolinea
CABO-16S	seeps-ASV_1926	Bacteria	Latescibacterota	unspecified_Latescibacterota	unspecified_Latescibacterota	unspecified_Latescibacterota	unspecified_Latescibacterota	unspecified_Latescibacterota
SILVA 138.2	seeps-ASV_1926	Bacteria	unclassified_Bacteria	unclassified_Bacteria	unclassified_Bacteria	unclassified_Bacteria	unclassified_Bacteria	unclassified_Bacteria
CABO-16S	seeps-ASV_1927	Bacteria	Acidobacteriota	Aminicenantia	Aminicenantales	Aminicenantaceae	Aminicenans	unspecified_Aminicenans
SILVA 138.2	seeps-ASV_1927	Bacteria	Acidobacteriota	Aminicenantia	Aminicenantales	Aminicenantaceae	Aminicenans	unspecified_Aminicenans
CABO-16S	seeps-ASV_1928	Archaea	Nanoarchaeota	Nanoarchaeia	Pacearchaeales	unspecified_Pacearchaeales	unspecified_Pacearchaeales	unspecified_Pacearchaeales
SILVA 138.2	seeps-ASV_1928	Archaea	Nanoarchaeota	Nanoarchaeia	Pacearchaeales	unspecified_Pacearchaeales	unspecified_Pacearchaeales	unspecified_Pacearchaeales
CABO-16S	seeps-ASV_1929	Archaea	Halobacteriota	unspecified_Halobacteriota	unspecified_Halobacteriota	unspecified_Halobacteriota	unspecified_Halobacteriota	unspecified_Halobacteriota
SILVA 138.2	seeps-ASV_1929	Archaea	Halobacteriota	unspecified_Halobacteriota	unspecified_Halobacteriota	unspecified_Halobacteriota	unspecified_Halobacteriota	unspecified_Halobacteriota
CABO-16S	seeps-ASV_1930	Bacteria	Pseudomonadota	Alphaproteobacteria	Rhodobacterales	unclassified_Rhodobacterales	unclassified_Rhodobacterales	unclassified_Rhodobacterales
SILVA 138.2	seeps-ASV_1930	Bacteria	Pseudomonadota	Alphaproteobacteria	Rhodobacterales	Paracoccaceae	unspecified_Paracoccaceae	unspecified_Paracoccaceae
CABO-16S	seeps-ASV_1931	Bacteria	Campylobacterota	Campylobacteria	Campylobacterales	Sulfurimonadaceae	Sulfurimonas	unspecified_Sulfurimonas
SILVA 138.2	seeps-ASV_1931	Bacteria	Campylobacterota	Campylobacteria	Campylobacterales	Sulfurimonadaceae	Sulfurimonas	unspecified_Sulfurimonas
CABO-16S	seeps-ASV_1932	Bacteria	Bacteroidota	Bacteroidia	Flavobacteriales	Flavobacteriaceae	Actibacter	unspecified_Actibacter
SILVA 138.2	seeps-ASV_1932	Bacteria	Bacteroidota	Bacteroidia	Flavobacteriales	Flavobacteriaceae	unspecified_Flavobacteriaceae	unspecified_Flavobacteriaceae
CABO-16S	seeps-ASV_1933	Bacteria	Acidobacteriota	Thermoanaerobaculia	Thermoanaerobaculales	Thermoanaerobaculaceae	Subgroup 23	unspecified_Subgroup 23
SILVA 138.2	seeps-ASV_1933	Bacteria	Acidobacteriota	Thermoanaerobaculia	Thermoanaerobaculales	Thermoanaerobaculaceae	Subgroup 23	unspecified_Subgroup 23
CABO-16S	seeps-ASV_1934	Bacteria	Nitrospinota	P9X2b3D02	unspecified_P9X2b3D02	unspecified_P9X2b3D02	unspecified_P9X2b3D02	unspecified_P9X2b3D02
SILVA 138.2	seeps-ASV_1934	Bacteria	Nitrospinota	P9X2b3D02	unspecified_P9X2b3D02	unspecified_P9X2b3D02	unspecified_P9X2b3D02	unspecified_P9X2b3D02
CABO-16S	seeps-ASV_1935	Bacteria	NB1-j	unspecified_NB1-j	unspecified_NB1-j	unspecified_NB1-j	unspecified_NB1-j	unspecified_NB1-j
SILVA 138.2	seeps-ASV_1935	Bacteria	NB1-j	unspecified_NB1-j	unspecified_NB1-j	unspecified_NB1-j	unspecified_NB1-j	unspecified_NB1-j
CABO-16S	seeps-ASV_1936	Bacteria	unclassified_Bacteria	unclassified_Bacteria	unclassified_Bacteria	unclassified_Bacteria	unclassified_Bacteria	unclassified_Bacteria
SILVA 138.2	seeps-ASV_1936	Bacteria	unclassified_Bacteria	unclassified_Bacteria	unclassified_Bacteria	unclassified_Bacteria	unclassified_Bacteria	unclassified_Bacteria
CABO-16S	seeps-ASV_1937	Bacteria	Planctomycetota	Phycisphaerae	CCM11a	unspecified_CCM11a	unspecified_CCM11a	unspecified_CCM11a
SILVA 138.2	seeps-ASV_1937	Bacteria	Planctomycetota	Phycisphaerae	CCM11a	unspecified_CCM11a	unspecified_CCM11a	unspecified_CCM11a
CABO-16S	seeps-ASV_1938	Bacteria	Thermotogota	Thermotogae	Thermotogales	Thermotogaceae	unclassified_Thermotogaceae	unclassified_Thermotogaceae
SILVA 138.2	seeps-ASV_1938	Bacteria	Thermotogota	Thermotogae	Thermotogales	unclassified_Thermotogales	unclassified_Thermotogales	unclassified_Thermotogales
CABO-16S	seeps-ASV_1939	Bacteria	unclassified_Bacteria	unclassified_Bacteria	unclassified_Bacteria	unclassified_Bacteria	unclassified_Bacteria	unclassified_Bacteria
SILVA 138.2	seeps-ASV_1939	Bacteria	Planctomycetota	unclassified_Planctomycetota	unclassified_Planctomycetota	unclassified_Planctomycetota	unclassified_Planctomycetota	unclassified_Planctomycetota
CABO-16S	seeps-ASV_1940	Archaea	unclassified_Archaea	unclassified_Archaea	unclassified_Archaea	unclassified_Archaea	unclassified_Archaea	unclassified_Archaea
SILVA 138.2	seeps-ASV_1940	unclassified_Root	unclassified_Root	unclassified_Root	unclassified_Root	unclassified_Root	unclassified_Root	unclassified_Root
CABO-16S	seeps-ASV_1941	Bacteria	Acidobacteriota	d142	unspecified_d142	unspecified_d142	unspecified_d142	unspecified_d142
SILVA 138.2	seeps-ASV_1941	Bacteria	Acidobacteriota	d142	unspecified_d142	unspecified_d142	unspecified_d142	unspecified_d142
CABO-16S	seeps-ASV_1942	Bacteria	Planctomycetota	Planctomycetes	Pirellulales	Pirellulaceae	unclassified_Pirellulaceae	unclassified_Pirellulaceae
SILVA 138.2	seeps-ASV_1942	Bacteria	Planctomycetota	Planctomycetes	Pirellulales	Pirellulaceae	unclassified_Pirellulaceae	unclassified_Pirellulaceae
CABO-16S	seeps-ASV_1943	Bacteria	Bacteroidota	Bacteroidia	Flavobacteriales	Cryomorphaceae	Vicingus	unspecified_Vicingus
SILVA 138.2	seeps-ASV_1943	Bacteria	Bacteroidota	Bacteroidia	Flavobacteriales	Cryomorphaceae	Vicingus	unspecified_Vicingus
CABO-16S	seeps-ASV_1944	Bacteria	unclassified_Bacteria	unclassified_Bacteria	unclassified_Bacteria	unclassified_Bacteria	unclassified_Bacteria	unclassified_Bacteria
SILVA 138.2	seeps-ASV_1944	Bacteria	unclassified_Bacteria	unclassified_Bacteria	unclassified_Bacteria	unclassified_Bacteria	unclassified_Bacteria	unclassified_Bacteria
CABO-16S	seeps-ASV_1945	Bacteria	unclassified_Bacteria	unclassified_Bacteria	unclassified_Bacteria	unclassified_Bacteria	unclassified_Bacteria	unclassified_Bacteria
SILVA 138.2	seeps-ASV_1945	Bacteria	unclassified_Bacteria	unclassified_Bacteria	unclassified_Bacteria	unclassified_Bacteria	unclassified_Bacteria	unclassified_Bacteria
CABO-16S	seeps-ASV_1946	Bacteria	Pseudomonadota	Alphaproteobacteria	unclassified_Alphaproteobacteria	unclassified_Alphaproteobacteria	unclassified_Alphaproteobacteria	unclassified_Alphaproteobacteria
SILVA 138.2	seeps-ASV_1946	Bacteria	Pseudomonadota	Alphaproteobacteria	Rhodospirillales	Magnetospiraceae	unspecified_Magnetospiraceae	unspecified_Magnetospiraceae
CABO-16S	seeps-ASV_1947	Bacteria	Bacteroidota	Bacteroidia	Flavobacteriales	Flavobacteriaceae	unspecified_Flavobacteriaceae	unspecified_Flavobacteriaceae
SILVA 138.2	seeps-ASV_1947	Bacteria	Bacteroidota	Bacteroidia	Flavobacteriales	Flavobacteriaceae	unspecified_Flavobacteriaceae	unspecified_Flavobacteriaceae
CABO-16S	seeps-ASV_1948	Bacteria	Planctomycetota	Planctomycetes	Pirellulales	Pirellulaceae	unclassified_Pirellulaceae	unclassified_Pirellulaceae
SILVA 138.2	seeps-ASV_1948	Bacteria	Planctomycetota	Planctomycetes	Pirellulales	Pirellulaceae	unclassified_Pirellulaceae	unclassified_Pirellulaceae
CABO-16S	seeps-ASV_1949	unclassified_Root	unclassified_Root	unclassified_Root	unclassified_Root	unclassified_Root	unclassified_Root	unclassified_Root
SILVA 138.2	seeps-ASV_1949	unclassified_Root	unclassified_Root	unclassified_Root	unclassified_Root	unclassified_Root	unclassified_Root	unclassified_Root
CABO-16S	seeps-ASV_1950	Bacteria	Pseudomonadota	Gammaproteobacteria	unclassified_Gammaproteobacteria	unclassified_Gammaproteobacteria	unclassified_Gammaproteobacteria	unclassified_Gammaproteobacteria
SILVA 138.2	seeps-ASV_1950	Bacteria	Pseudomonadota	Gammaproteobacteria	unclassified_Gammaproteobacteria	unclassified_Gammaproteobacteria	unclassified_Gammaproteobacteria	unclassified_Gammaproteobacteria
CABO-16S	seeps-ASV_1951	Bacteria	Firmicutes	Bacilli	Izemoplasmatales	Izemoplasmataceae	Izimaplasma	unspecified_Izimaplasma
SILVA 138.2	seeps-ASV_1951	Bacteria	Bacillota	Bacilli	Izemoplasmatales	Izemoplasmataceae	Izimaplasma	unspecified_Izimaplasma
CABO-16S	seeps-ASV_1952	Bacteria	Bacteroidota	Bacteroidia	Flavobacteriales	Flavobacteriaceae	Maritimimonas	unspecified_Maritimimonas
SILVA 138.2	seeps-ASV_1952	Bacteria	Bacteroidota	Bacteroidia	Flavobacteriales	Flavobacteriaceae	Maritimimonas	unspecified_Maritimimonas
CABO-16S	seeps-ASV_1953	Bacteria	Patescibacteria	Gracilibacteria	unspecified_Gracilibacteria	unspecified_Gracilibacteria	unspecified_Gracilibacteria	unspecified_Gracilibacteria
SILVA 138.2	seeps-ASV_1953	Bacteria	Patescibacteria	Gracilibacteria	unspecified_Gracilibacteria	unspecified_Gracilibacteria	unspecified_Gracilibacteria	unspecified_Gracilibacteria
CABO-16S	seeps-ASV_1954	Bacteria	Bacteroidota	Bacteroidia	Bacteroidales	Prolixibacteraceae	Draconibacterium	unspecified_Draconibacterium
SILVA 138.2	seeps-ASV_1954	Bacteria	Bacteroidota	Bacteroidia	Bacteroidales	Prolixibacteraceae	Draconibacterium	unspecified_Draconibacterium
CABO-16S	seeps-ASV_1955	Bacteria	unclassified_Bacteria	unclassified_Bacteria	unclassified_Bacteria	unclassified_Bacteria	unclassified_Bacteria	unclassified_Bacteria
SILVA 138.2	seeps-ASV_1955	Bacteria	unclassified_Bacteria	unclassified_Bacteria	unclassified_Bacteria	unclassified_Bacteria	unclassified_Bacteria	unclassified_Bacteria
CABO-16S	seeps-ASV_1956	Bacteria	Planctomycetota	Planctomycetes	Pirellulales	Pirellulaceae	unclassified_Pirellulaceae	unclassified_Pirellulaceae
SILVA 138.2	seeps-ASV_1956	Bacteria	Planctomycetota	Planctomycetes	Pirellulales	Pirellulaceae	unspecified_Pirellulaceae	unspecified_Pirellulaceae
CABO-16S	seeps-ASV_1957	Bacteria	Pseudomonadota	Alphaproteobacteria	Caulobacterales	Hyphomonadaceae	Robiginitomaculum	unspecified_Robiginitomaculum
SILVA 138.2	seeps-ASV_1957	Bacteria	Pseudomonadota	Alphaproteobacteria	Caulobacterales	Hyphomonadaceae	Robiginitomaculum	unspecified_Robiginitomaculum
CABO-16S	seeps-ASV_1958	Bacteria	Pseudomonadota	Alphaproteobacteria	Kiloniellales	Kiloniellaceae		unspecified_
SILVA 138.2	seeps-ASV_1958	Bacteria	Pseudomonadota	Alphaproteobacteria	Kiloniellales	Kiloniellaceae	unspecified_Kiloniellaceae	unspecified_Kiloniellaceae
CABO-16S	seeps-ASV_1959	Bacteria	unclassified_Bacteria	unclassified_Bacteria	unclassified_Bacteria	unclassified_Bacteria	unclassified_Bacteria	unclassified_Bacteria
SILVA 138.2	seeps-ASV_1959	Bacteria	Gemmatimonadota	Gemmatimonadia	Gemmatimonadales	Gemmatimonadaceae	unspecified_Gemmatimonadaceae	unspecified_Gemmatimonadaceae
CABO-16S	seeps-ASV_1960	Bacteria	Pseudomonadota	Gammaproteobacteria	Pseudomonadales	Nitrincolaceae	Motiliproteus	unspecified_Motiliproteus
SILVA 138.2	seeps-ASV_1960	Bacteria	Pseudomonadota	Gammaproteobacteria	Pseudomonadales	Nitrincolaceae	Motiliproteus	unspecified_Motiliproteus
CABO-16S	seeps-ASV_1961	Bacteria	Pseudomonadota	Gammaproteobacteria	unclassified_Gammaproteobacteria	unclassified_Gammaproteobacteria	unclassified_Gammaproteobacteria	unclassified_Gammaproteobacteria
SILVA 138.2	seeps-ASV_1961	Bacteria	Pseudomonadota	Gammaproteobacteria	unclassified_Gammaproteobacteria	unclassified_Gammaproteobacteria	unclassified_Gammaproteobacteria	unclassified_Gammaproteobacteria
CABO-16S	seeps-ASV_1962	Bacteria	Bacteroidota	Bacteroidia	Chitinophagales	Saprospiraceae	Lewinella	unspecified_Lewinella
SILVA 138.2	seeps-ASV_1962	Bacteria	Bacteroidota	Bacteroidia	Chitinophagales	Saprospiraceae	Lewinella	unspecified_Lewinella
CABO-16S	seeps-ASV_1963	Bacteria	Pseudomonadota	Gammaproteobacteria	EPR3968-O8a-Bc78	unspecified_EPR3968-O8a-Bc78	unspecified_EPR3968-O8a-Bc78	unspecified_EPR3968-O8a-Bc78
SILVA 138.2	seeps-ASV_1963	Bacteria	Pseudomonadota	Gammaproteobacteria	EPR3968-O8a-Bc78	unspecified_EPR3968-O8a-Bc78	unspecified_EPR3968-O8a-Bc78	unspecified_EPR3968-O8a-Bc78
CABO-16S	seeps-ASV_1964	Bacteria	Pseudomonadota	Gammaproteobacteria	unspecified_Gammaproteobacteria	unspecified_Gammaproteobacteria	unspecified_Gammaproteobacteria	unspecified_Gammaproteobacteria
SILVA 138.2	seeps-ASV_1964	Bacteria	Pseudomonadota	Gammaproteobacteria	unspecified_Gammaproteobacteria	unspecified_Gammaproteobacteria	unspecified_Gammaproteobacteria	unspecified_Gammaproteobacteria
CABO-16S	seeps-ASV_1965	Bacteria	Bacteroidota	Bacteroidia	Flavobacteriales	Flavobacteriaceae	unclassified_Flavobacteriaceae	unclassified_Flavobacteriaceae
SILVA 138.2	seeps-ASV_1965	Bacteria	Bacteroidota	Bacteroidia	Flavobacteriales	Flavobacteriaceae	unclassified_Flavobacteriaceae	unclassified_Flavobacteriaceae
CABO-16S	seeps-ASV_1966	Bacteria	Gemmatimonadota	BD2-11 terrestrial group	unspecified_BD2-11 terrestrial group	unspecified_BD2-11 terrestrial group	unspecified_BD2-11 terrestrial group	unspecified_BD2-11 terrestrial group
SILVA 138.2	seeps-ASV_1966	Bacteria	Gemmatimonadota	BD2-11 terrestrial group	unspecified_BD2-11 terrestrial group	unspecified_BD2-11 terrestrial group	unspecified_BD2-11 terrestrial group	unspecified_BD2-11 terrestrial group
CABO-16S	seeps-ASV_1967	Bacteria	Nitrospinota	Nitrospinia	Nitrospinales	Nitrospinaceae	unspecified_Nitrospinaceae	unspecified_Nitrospinaceae
SILVA 138.2	seeps-ASV_1967	Bacteria	Nitrospinota	Nitrospinia	Nitrospinales	Nitrospinaceae	unspecified_Nitrospinaceae	unspecified_Nitrospinaceae
CABO-16S	seeps-ASV_1968	Bacteria	Chloroflexota	unclassified_Chloroflexota	unclassified_Chloroflexota	unclassified_Chloroflexota	unclassified_Chloroflexota	unclassified_Chloroflexota
SILVA 138.2	seeps-ASV_1968	Bacteria	Chloroflexota	Dehalococcoidia	SAR202 clade	unspecified_SAR202 clade	unspecified_SAR202 clade	unspecified_SAR202 clade
CABO-16S	seeps-ASV_1969	Bacteria	Verrucomicrobiota	Verrucomicrobiia	Verrucomicrobiales	DEV007	unspecified_DEV007	unspecified_DEV007
SILVA 138.2	seeps-ASV_1969	Bacteria	Verrucomicrobiota	Verrucomicrobiia	Verrucomicrobiales	DEV007	unspecified_DEV007	unspecified_DEV007
CABO-16S	seeps-ASV_1970	Bacteria	Thermodesulfobacteriota	unspecified_Thermodesulfobacteriota	unspecified_Thermodesulfobacteriota	unspecified_Thermodesulfobacteriota	unspecified_Thermodesulfobacteriota	unspecified_Thermodesulfobacteriota
SILVA 138.2	seeps-ASV_1970	Bacteria	Thermodesulfobacteriota	unspecified_Thermodesulfobacteriota	unspecified_Thermodesulfobacteriota	unspecified_Thermodesulfobacteriota	unspecified_Thermodesulfobacteriota	unspecified_Thermodesulfobacteriota
CABO-16S	seeps-ASV_1971	Bacteria	Planctomycetota	Phycisphaerae	MSBL9	SG8-4	unspecified_SG8-4	unspecified_SG8-4
SILVA 138.2	seeps-ASV_1971	Bacteria	Planctomycetota	Phycisphaerae	MSBL9	SG8-4	unspecified_SG8-4	unspecified_SG8-4
CABO-16S	seeps-ASV_1972	Bacteria	Patescibacteria	Parcubacteria	Candidatus Moranbacteria	unspecified_Candidatus Moranbacteria	unspecified_Candidatus Moranbacteria	unspecified_Candidatus Moranbacteria
SILVA 138.2	seeps-ASV_1972	Bacteria	Patescibacteria	Parcubacteria	Candidatus Moranbacteria	unspecified_Candidatus Moranbacteria	unspecified_Candidatus Moranbacteria	unspecified_Candidatus Moranbacteria
CABO-16S	seeps-ASV_1973	unclassified_Root	unclassified_Root	unclassified_Root	unclassified_Root	unclassified_Root	unclassified_Root	unclassified_Root
SILVA 138.2	seeps-ASV_1973	unclassified_Root	unclassified_Root	unclassified_Root	unclassified_Root	unclassified_Root	unclassified_Root	unclassified_Root
CABO-16S	seeps-ASV_1974	Bacteria	Myxococcota	Myxococcia	Myxococcales	Myxococcaceae	P3OB-42	unspecified_P3OB-42
SILVA 138.2	seeps-ASV_1974	Bacteria	Myxococcota	unclassified_Myxococcota	unclassified_Myxococcota	unclassified_Myxococcota	unclassified_Myxococcota	unclassified_Myxococcota
CABO-16S	seeps-ASV_1975	Bacteria	Bacillota	Clostridia	Peptostreptococcales-Tissierellales	Anaerovoracaceae	unspecified_Anaerovoracaceae	unspecified_Anaerovoracaceae
SILVA 138.2	seeps-ASV_1975	Bacteria	Bacillota	Clostridia	Peptostreptococcales-Tissierellales	Anaerovoracaceae	unspecified_Anaerovoracaceae	unspecified_Anaerovoracaceae
CABO-16S	seeps-ASV_1976	Bacteria	Dependentiae	Babeliae	Babeliales	Babeliaceae	unspecified_Babeliaceae	unspecified_Babeliaceae
SILVA 138.2	seeps-ASV_1976	Bacteria	Dependentiae	Babeliae	Babeliales	Babeliaceae	unspecified_Babeliaceae	unspecified_Babeliaceae
CABO-16S	seeps-ASV_1977	Bacteria	unclassified_Bacteria	unclassified_Bacteria	unclassified_Bacteria	unclassified_Bacteria	unclassified_Bacteria	unclassified_Bacteria
SILVA 138.2	seeps-ASV_1977	Bacteria	unclassified_Bacteria	unclassified_Bacteria	unclassified_Bacteria	unclassified_Bacteria	unclassified_Bacteria	unclassified_Bacteria
CABO-16S	seeps-ASV_1978	Bacteria	Bacteroidota	Bacteroidia	Bacteroidales	Marinifilaceae	unspecified_Marinifilaceae	unspecified_Marinifilaceae
SILVA 138.2	seeps-ASV_1978	Bacteria	Bacteroidota	Bacteroidia	Bacteroidales	Marinifilaceae	unspecified_Marinifilaceae	unspecified_Marinifilaceae
CABO-16S	seeps-ASV_1979	Bacteria	Bdellovibrionota	Oligoflexia	0319-6G20	unspecified_0319-6G20	unspecified_0319-6G20	unspecified_0319-6G20
SILVA 138.2	seeps-ASV_1979	Bacteria	Bdellovibrionota	Oligoflexia	0319-6G20	unspecified_0319-6G20	unspecified_0319-6G20	unspecified_0319-6G20
CABO-16S	seeps-ASV_1980	Bacteria	Patescibacteria	ABY1	Candidatus Kerfeldbacteria	unspecified_Candidatus Kerfeldbacteria	unspecified_Candidatus Kerfeldbacteria	unspecified_Candidatus Kerfeldbacteria
SILVA 138.2	seeps-ASV_1980	Bacteria	Patescibacteria	ABY1	Candidatus Kerfeldbacteria	unspecified_Candidatus Kerfeldbacteria	unspecified_Candidatus Kerfeldbacteria	unspecified_Candidatus Kerfeldbacteria
CABO-16S	seeps-ASV_1981	Bacteria	Chlamydiota	Chlamydiia	Chlamydiales	Parachlamydiaceae	unclassified_Parachlamydiaceae	unclassified_Parachlamydiaceae
SILVA 138.2	seeps-ASV_1981	Bacteria	Chlamydiota	Chlamydiia	Chlamydiales	Parachlamydiaceae	unclassified_Parachlamydiaceae	unclassified_Parachlamydiaceae
CABO-16S	seeps-ASV_1982	Bacteria	Planctomycetota	Planctomycetes	Planctomycetales	unspecified_Planctomycetales	unspecified_Planctomycetales	unspecified_Planctomycetales
SILVA 138.2	seeps-ASV_1982	Bacteria	Planctomycetota	Planctomycetes	Planctomycetales	unspecified_Planctomycetales	unspecified_Planctomycetales	unspecified_Planctomycetales
CABO-16S	seeps-ASV_1983	Bacteria	Pseudomonadota	Alphaproteobacteria	unclassified_Alphaproteobacteria	unclassified_Alphaproteobacteria	unclassified_Alphaproteobacteria	unclassified_Alphaproteobacteria
SILVA 138.2	seeps-ASV_1983	Bacteria	Pseudomonadota	Alphaproteobacteria	unclassified_Alphaproteobacteria	unclassified_Alphaproteobacteria	unclassified_Alphaproteobacteria	unclassified_Alphaproteobacteria
CABO-16S	seeps-ASV_1984	Bacteria	unclassified_Bacteria	unclassified_Bacteria	unclassified_Bacteria	unclassified_Bacteria	unclassified_Bacteria	unclassified_Bacteria
SILVA 138.2	seeps-ASV_1984	Bacteria	Nitrospirota	BMS9AB35	unspecified_BMS9AB35	unspecified_BMS9AB35	unspecified_BMS9AB35	unspecified_BMS9AB35
CABO-16S	seeps-ASV_1985	Bacteria	Thermodesulfobacteriota	unspecified_Thermodesulfobacteriota	unspecified_Thermodesulfobacteriota	unspecified_Thermodesulfobacteriota	unspecified_Thermodesulfobacteriota	unspecified_Thermodesulfobacteriota
SILVA 138.2	seeps-ASV_1985	Bacteria	Thermodesulfobacteriota	unspecified_Thermodesulfobacteriota	unspecified_Thermodesulfobacteriota	unspecified_Thermodesulfobacteriota	unspecified_Thermodesulfobacteriota	unspecified_Thermodesulfobacteriota
CABO-16S	seeps-ASV_1986	Bacteria	unclassified_Bacteria	unclassified_Bacteria	unclassified_Bacteria	unclassified_Bacteria	unclassified_Bacteria	unclassified_Bacteria
SILVA 138.2	seeps-ASV_1986	Bacteria	unclassified_Bacteria	unclassified_Bacteria	unclassified_Bacteria	unclassified_Bacteria	unclassified_Bacteria	unclassified_Bacteria
CABO-16S	seeps-ASV_1987	Bacteria	unclassified_Bacteria	unclassified_Bacteria	unclassified_Bacteria	unclassified_Bacteria	unclassified_Bacteria	unclassified_Bacteria
SILVA 138.2	seeps-ASV_1987	Bacteria	unclassified_Bacteria	unclassified_Bacteria	unclassified_Bacteria	unclassified_Bacteria	unclassified_Bacteria	unclassified_Bacteria
CABO-16S	seeps-ASV_1988	Bacteria	unclassified_Bacteria	unclassified_Bacteria	unclassified_Bacteria	unclassified_Bacteria	unclassified_Bacteria	unclassified_Bacteria
SILVA 138.2	seeps-ASV_1988	Bacteria	unclassified_Bacteria	unclassified_Bacteria	unclassified_Bacteria	unclassified_Bacteria	unclassified_Bacteria	unclassified_Bacteria
CABO-16S	seeps-ASV_1989	Bacteria	Dependentiae	Babeliae	Babeliales	unspecified_Babeliales	unspecified_Babeliales	unspecified_Babeliales
SILVA 138.2	seeps-ASV_1989	Bacteria	unclassified_Bacteria	unclassified_Bacteria	unclassified_Bacteria	unclassified_Bacteria	unclassified_Bacteria	unclassified_Bacteria
CABO-16S	seeps-ASV_1990	Bacteria	Planctomycetota	Phycisphaerae	Phycisphaerales	AKAU3564 sediment group	unspecified_AKAU3564 sediment group	unspecified_AKAU3564 sediment group
SILVA 138.2	seeps-ASV_1990	Bacteria	Planctomycetota	Phycisphaerae	Phycisphaerales	AKAU3564 sediment group	unspecified_AKAU3564 sediment group	unspecified_AKAU3564 sediment group
CABO-16S	seeps-ASV_1991	Bacteria	Latescibacterota	unspecified_Latescibacterota	unspecified_Latescibacterota	unspecified_Latescibacterota	unspecified_Latescibacterota	unspecified_Latescibacterota
SILVA 138.2	seeps-ASV_1991	Bacteria	Latescibacterota	unspecified_Latescibacterota	unspecified_Latescibacterota	unspecified_Latescibacterota	unspecified_Latescibacterota	unspecified_Latescibacterota
CABO-16S	seeps-ASV_1992	Bacteria	Actinobacteriota	Acidimicrobiia	Actinomarinales		unspecified_	unspecified_
SILVA 138.2	seeps-ASV_1992	Bacteria	Actinomycetota	Acidimicrobiia	Actinomarinales	unspecified_Actinomarinales	unspecified_Actinomarinales	unspecified_Actinomarinales
CABO-16S	seeps-ASV_1993	Bacteria	Planctomycetota	Phycisphaerae	Phycisphaerales	AKAU3564 sediment group	unspecified_AKAU3564 sediment group	unspecified_AKAU3564 sediment group
SILVA 138.2	seeps-ASV_1993	Bacteria	Planctomycetota	Phycisphaerae	Phycisphaerales	AKAU3564 sediment group	unspecified_AKAU3564 sediment group	unspecified_AKAU3564 sediment group
CABO-16S	seeps-ASV_1994	Bacteria	unclassified_Bacteria	unclassified_Bacteria	unclassified_Bacteria	unclassified_Bacteria	unclassified_Bacteria	unclassified_Bacteria
SILVA 138.2	seeps-ASV_1994	Bacteria	unclassified_Bacteria	unclassified_Bacteria	unclassified_Bacteria	unclassified_Bacteria	unclassified_Bacteria	unclassified_Bacteria
CABO-16S	seeps-ASV_1995	Bacteria	Zixibacteria	unspecified_Zixibacteria	unspecified_Zixibacteria	unspecified_Zixibacteria	unspecified_Zixibacteria	unspecified_Zixibacteria
SILVA 138.2	seeps-ASV_1995	Bacteria	Zixibacteria	unspecified_Zixibacteria	unspecified_Zixibacteria	unspecified_Zixibacteria	unspecified_Zixibacteria	unspecified_Zixibacteria
CABO-16S	seeps-ASV_1996	Bacteria	Pseudomonadota	Alphaproteobacteria	unclassified_Alphaproteobacteria	unclassified_Alphaproteobacteria	unclassified_Alphaproteobacteria	unclassified_Alphaproteobacteria
SILVA 138.2	seeps-ASV_1996	Bacteria	Pseudomonadota	Alphaproteobacteria	unclassified_Alphaproteobacteria	unclassified_Alphaproteobacteria	unclassified_Alphaproteobacteria	unclassified_Alphaproteobacteria
CABO-16S	seeps-ASV_1997	Bacteria	Dependentiae	Babeliae	Babeliales	unspecified_Babeliales	unspecified_Babeliales	unspecified_Babeliales
SILVA 138.2	seeps-ASV_1997	Bacteria	unclassified_Bacteria	unclassified_Bacteria	unclassified_Bacteria	unclassified_Bacteria	unclassified_Bacteria	unclassified_Bacteria
CABO-16S	seeps-ASV_1998	Bacteria	unclassified_Bacteria	unclassified_Bacteria	unclassified_Bacteria	unclassified_Bacteria	unclassified_Bacteria	unclassified_Bacteria
SILVA 138.2	seeps-ASV_1998	Bacteria	unclassified_Bacteria	unclassified_Bacteria	unclassified_Bacteria	unclassified_Bacteria	unclassified_Bacteria	unclassified_Bacteria
CABO-16S	seeps-ASV_1999	Bacteria	Bacteroidota	Bacteroidia	Cytophagales	Cyclobacteriaceae	unspecified_Cyclobacteriaceae	unspecified_Cyclobacteriaceae
SILVA 138.2	seeps-ASV_1999	Bacteria	Bacteroidota	Bacteroidia	Cytophagales	Cyclobacteriaceae	unspecified_Cyclobacteriaceae	unspecified_Cyclobacteriaceae
CABO-16S	seeps-ASV_2000	Bacteria	Pseudomonadota	Gammaproteobacteria	Thiotrichales	Thiotrichaceae		unspecified_
SILVA 138.2	seeps-ASV_2000	Bacteria	Pseudomonadota	Gammaproteobacteria	Beggiatoales	Leucotrichaceae	unspecified_Leucotrichaceae	unspecified_Leucotrichaceae
CABO-16S	seeps-ASV_2001	Bacteria	unclassified_Bacteria	unclassified_Bacteria	unclassified_Bacteria	unclassified_Bacteria	unclassified_Bacteria	unclassified_Bacteria
SILVA 138.2	seeps-ASV_2001	Bacteria	unclassified_Bacteria	unclassified_Bacteria	unclassified_Bacteria	unclassified_Bacteria	unclassified_Bacteria	unclassified_Bacteria
CABO-16S	seeps-ASV_2002	Bacteria	Planctomycetota	OM190	unspecified_OM190	unspecified_OM190	unspecified_OM190	unspecified_OM190
SILVA 138.2	seeps-ASV_2002	Bacteria	Planctomycetota	OM190	unspecified_OM190	unspecified_OM190	unspecified_OM190	unspecified_OM190
CABO-16S	seeps-ASV_2003	Bacteria	Pseudomonadota	Gammaproteobacteria	Chromatiales	Sedimenticolaceae	Sedimenticola	unspecified_Sedimenticola
SILVA 138.2	seeps-ASV_2003	Bacteria	Pseudomonadota	Gammaproteobacteria	Chromatiales	Sedimenticolaceae	Sedimenticola	unspecified_Sedimenticola
CABO-16S	seeps-ASV_2004	Bacteria	Bacteroidota	Bacteroidia	Flavobacteriales	Crocinitomicaceae	Crocinitomix	unspecified_Crocinitomix
SILVA 138.2	seeps-ASV_2004	Bacteria	Bacteroidota	Bacteroidia	Flavobacteriales	Crocinitomicaceae	Crocinitomix	unspecified_Crocinitomix
CABO-16S	seeps-ASV_2005	Bacteria	FCPU426	unspecified_FCPU426	unspecified_FCPU426	unspecified_FCPU426	unspecified_FCPU426	unspecified_FCPU426
SILVA 138.2	seeps-ASV_2005	Bacteria	FCPU426	unspecified_FCPU426	unspecified_FCPU426	unspecified_FCPU426	unspecified_FCPU426	unspecified_FCPU426
CABO-16S	seeps-ASV_2006	unclassified_Root	unclassified_Root	unclassified_Root	unclassified_Root	unclassified_Root	unclassified_Root	unclassified_Root
SILVA 138.2	seeps-ASV_2006	unclassified_Root	unclassified_Root	unclassified_Root	unclassified_Root	unclassified_Root	unclassified_Root	unclassified_Root
CABO-16S	seeps-ASV_2007	Archaea	Aenigmarchaeota	Deep Sea Euryarchaeotic Group(DSEG)	unspecified_Deep Sea Euryarchaeotic Group(DSEG)	unspecified_Deep Sea Euryarchaeotic Group(DSEG)	unspecified_Deep Sea Euryarchaeotic Group(DSEG)	unspecified_Deep Sea Euryarchaeotic Group(DSEG)
SILVA 138.2	seeps-ASV_2007	Archaea	Aenigmarchaeota	Deep Sea Euryarchaeotic Group(DSEG)	unspecified_Deep Sea Euryarchaeotic Group(DSEG)	unspecified_Deep Sea Euryarchaeotic Group(DSEG)	unspecified_Deep Sea Euryarchaeotic Group(DSEG)	unspecified_Deep Sea Euryarchaeotic Group(DSEG)
CABO-16S	seeps-ASV_2008	Bacteria	Verrucomicrobiota	Verrucomicrobiia	Verrucomicrobiales	Rubritaleaceae	Persicirhabdus	unspecified_Persicirhabdus
SILVA 138.2	seeps-ASV_2008	Bacteria	Verrucomicrobiota	Verrucomicrobiia	Verrucomicrobiales	Rubritaleaceae	Persicirhabdus	unspecified_Persicirhabdus
CABO-16S	seeps-ASV_2009	Bacteria	Planctomycetota	Phycisphaerae	Phycisphaerales	AKAU3564 sediment group	unspecified_AKAU3564 sediment group	unspecified_AKAU3564 sediment group
SILVA 138.2	seeps-ASV_2009	Bacteria	Planctomycetota	Phycisphaerae	Phycisphaerales	AKAU3564 sediment group	unspecified_AKAU3564 sediment group	unspecified_AKAU3564 sediment group
CABO-16S	seeps-ASV_2010	Bacteria	Pseudomonadota	Alphaproteobacteria	Kiloniellales	Kiloniellaceae	unspecified_Kiloniellaceae	unspecified_Kiloniellaceae
SILVA 138.2	seeps-ASV_2010	Bacteria	Pseudomonadota	Alphaproteobacteria	Kiloniellales	Kiloniellaceae	unspecified_Kiloniellaceae	unspecified_Kiloniellaceae
CABO-16S	seeps-ASV_2011	Bacteria	unclassified_Bacteria	unclassified_Bacteria	unclassified_Bacteria	unclassified_Bacteria	unclassified_Bacteria	unclassified_Bacteria
SILVA 138.2	seeps-ASV_2011	Bacteria	Chloroflexota	Anaerolineae	Aggregatilineales	A4b	unspecified_A4b	unspecified_A4b
CABO-16S	seeps-ASV_2012	Bacteria	Thermodesulfobacteriota	Desulfovibrionia	Desulfovibrionales	Desulfovibrionaceae	unclassified_Desulfovibrionaceae	unclassified_Desulfovibrionaceae
SILVA 138.2	seeps-ASV_2012	Bacteria	Thermodesulfobacteriota	Desulfovibrionia	Desulfovibrionales	Desulfovibrionaceae	unclassified_Desulfovibrionaceae	unclassified_Desulfovibrionaceae
CABO-16S	seeps-ASV_2013	Bacteria	Nitrospinota	Nitrospinia	Nitrospinales	Nitrospinaceae	unspecified_Nitrospinaceae	unspecified_Nitrospinaceae
SILVA 138.2	seeps-ASV_2013	Bacteria	Nitrospinota	Nitrospinia	Nitrospinales	Nitrospinaceae	Nitrospina	unspecified_Nitrospina
CABO-16S	seeps-ASV_2014	unclassified_Root	unclassified_Root	unclassified_Root	unclassified_Root	unclassified_Root	unclassified_Root	unclassified_Root
SILVA 138.2	seeps-ASV_2014	Bacteria	unclassified_Bacteria	unclassified_Bacteria	unclassified_Bacteria	unclassified_Bacteria	unclassified_Bacteria	unclassified_Bacteria
CABO-16S	seeps-ASV_2015	Bacteria	Bacteroidota	Bacteroidia	Cytophagales	Cyclobacteriaceae	unspecified_Cyclobacteriaceae	unspecified_Cyclobacteriaceae
SILVA 138.2	seeps-ASV_2015	Bacteria	Bacteroidota	Bacteroidia	Cytophagales	Cyclobacteriaceae	unspecified_Cyclobacteriaceae	unspecified_Cyclobacteriaceae
CABO-16S	seeps-ASV_2016	Bacteria	Bacillota	Bacilli	Lactobacillales	Streptococcaceae	Streptococcus	unspecified_Streptococcus
SILVA 138.2	seeps-ASV_2016	Bacteria	Bacillota	Bacilli	Lactobacillales	Streptococcaceae	Streptococcus	unclassified_Streptococcus
CABO-16S	seeps-ASV_2017	Bacteria	BHI80-139	unspecified_BHI80-139	unspecified_BHI80-139	unspecified_BHI80-139	unspecified_BHI80-139	unspecified_BHI80-139
SILVA 138.2	seeps-ASV_2017	Bacteria	BHI80-139	unspecified_BHI80-139	unspecified_BHI80-139	unspecified_BHI80-139	unspecified_BHI80-139	unspecified_BHI80-139
CABO-16S	seeps-ASV_2018	Bacteria	unclassified_Bacteria	unclassified_Bacteria	unclassified_Bacteria	unclassified_Bacteria	unclassified_Bacteria	unclassified_Bacteria
SILVA 138.2	seeps-ASV_2018	Bacteria	unclassified_Bacteria	unclassified_Bacteria	unclassified_Bacteria	unclassified_Bacteria	unclassified_Bacteria	unclassified_Bacteria
CABO-16S	seeps-ASV_2019	Bacteria	Pseudomonadota	Alphaproteobacteria	Rhodobacterales	Paracoccaceae	unspecified_Paracoccaceae	unspecified_Paracoccaceae
SILVA 138.2	seeps-ASV_2019	Bacteria	Pseudomonadota	Alphaproteobacteria	Rhodobacterales	Paracoccaceae	unspecified_Paracoccaceae	unspecified_Paracoccaceae
CABO-16S	seeps-ASV_2020	Bacteria	unclassified_Bacteria	unclassified_Bacteria	unclassified_Bacteria	unclassified_Bacteria	unclassified_Bacteria	unclassified_Bacteria
SILVA 138.2	seeps-ASV_2020	Bacteria	unclassified_Bacteria	unclassified_Bacteria	unclassified_Bacteria	unclassified_Bacteria	unclassified_Bacteria	unclassified_Bacteria
CABO-16S	seeps-ASV_2021	Bacteria	Chloroflexota	Dehalococcoidia	Sh765B-AG-111	unspecified_Sh765B-AG-111	unspecified_Sh765B-AG-111	unspecified_Sh765B-AG-111
SILVA 138.2	seeps-ASV_2021	Bacteria	Chloroflexota	Dehalococcoidia	Sh765B-AG-111	unspecified_Sh765B-AG-111	unspecified_Sh765B-AG-111	unspecified_Sh765B-AG-111
CABO-16S	seeps-ASV_2022	Bacteria	unclassified_Bacteria	unclassified_Bacteria	unclassified_Bacteria	unclassified_Bacteria	unclassified_Bacteria	unclassified_Bacteria
SILVA 138.2	seeps-ASV_2022	Bacteria	unclassified_Bacteria	unclassified_Bacteria	unclassified_Bacteria	unclassified_Bacteria	unclassified_Bacteria	unclassified_Bacteria
CABO-16S	seeps-ASV_2023	Bacteria	Pseudomonadota	Gammaproteobacteria	Methylococcales	Methylomonadaceae	Marine Methylotrophic Group 2	unspecified_Marine Methylotrophic Group 2
SILVA 138.2	seeps-ASV_2023	Bacteria	Pseudomonadota	Gammaproteobacteria	Methylococcales	Methylomonadaceae	Marine Methylotrophic Group 2	unspecified_Marine Methylotrophic Group 2
CABO-16S	seeps-ASV_2024	Bacteria	Patescibacteria	Gracilibacteria	unspecified_Gracilibacteria	unspecified_Gracilibacteria	unspecified_Gracilibacteria	unspecified_Gracilibacteria
SILVA 138.2	seeps-ASV_2024	Bacteria	Patescibacteria	Gracilibacteria	unspecified_Gracilibacteria	unspecified_Gracilibacteria	unspecified_Gracilibacteria	unspecified_Gracilibacteria
CABO-16S	seeps-ASV_2025	Bacteria	Acetothermia	Acetothermiia	Acetothermiia Incertae Sedis	Acetothermiia Incertae Sedis	AOM-SR-B11	unspecified_AOM-SR-B11
SILVA 138.2	seeps-ASV_2025	Bacteria	Acetothermia	Acetothermiia	Acetothermiia Incertae Sedis	Acetothermiia Incertae Sedis	AOM-SR-B11	unspecified_AOM-SR-B11
CABO-16S	seeps-ASV_2026	Bacteria	Elusimicrobiota	Rs-M47	unspecified_Rs-M47	unspecified_Rs-M47	unspecified_Rs-M47	unspecified_Rs-M47
SILVA 138.2	seeps-ASV_2026	Bacteria	Elusimicrobiota	Rs-M47	unspecified_Rs-M47	unspecified_Rs-M47	unspecified_Rs-M47	unspecified_Rs-M47
CABO-16S	seeps-ASV_2027	Archaea	Halobacteriota	Methanosarcinia	Methanosarciniales	ANME-2c	unspecified_ANME-2c	unspecified_ANME-2c
SILVA 138.2	seeps-ASV_2027	Archaea	Halobacteriota	Methanosarcinia	Methanosarcinales	ANME-2c	unspecified_ANME-2c	unspecified_ANME-2c
CABO-16S	seeps-ASV_2028	Bacteria	Acidobacteriota	Thermoanaerobaculia	Thermoanaerobaculales	Thermoanaerobaculaceae	Subgroup 23	unspecified_Subgroup 23
SILVA 138.2	seeps-ASV_2028	Bacteria	Acidobacteriota	Thermoanaerobaculia	Thermoanaerobaculales	Thermoanaerobaculaceae	Subgroup 23	unspecified_Subgroup 23
CABO-16S	seeps-ASV_2029	Bacteria	Pseudomonadota	Alphaproteobacteria	Hyphomicrobiales	Methyloligellaceae	unspecified_Methyloligellaceae	unspecified_Methyloligellaceae
SILVA 138.2	seeps-ASV_2029	Bacteria	Pseudomonadota	Alphaproteobacteria	Hyphomicrobiales	Methyloligellaceae	unspecified_Methyloligellaceae	unspecified_Methyloligellaceae
CABO-16S	seeps-ASV_2030	Bacteria	Patescibacteria	Gracilibacteria	unspecified_Gracilibacteria	unspecified_Gracilibacteria	unspecified_Gracilibacteria	unspecified_Gracilibacteria
SILVA 138.2	seeps-ASV_2030	Bacteria	Patescibacteria	Gracilibacteria	unspecified_Gracilibacteria	unspecified_Gracilibacteria	unspecified_Gracilibacteria	unspecified_Gracilibacteria
CABO-16S	seeps-ASV_2031	Bacteria	Calditrichota	Calditrichia	Calditrichales	Calditrichaceae	unspecified_Calditrichaceae	unspecified_Calditrichaceae
SILVA 138.2	seeps-ASV_2031	Bacteria	Calditrichota	Calditrichia	Calditrichales	Calditrichaceae	unspecified_Calditrichaceae	unspecified_Calditrichaceae
CABO-16S	seeps-ASV_2032	unclassified_Root	unclassified_Root	unclassified_Root	unclassified_Root	unclassified_Root	unclassified_Root	unclassified_Root
SILVA 138.2	seeps-ASV_2032	unclassified_Root	unclassified_Root	unclassified_Root	unclassified_Root	unclassified_Root	unclassified_Root	unclassified_Root
CABO-16S	seeps-ASV_2033	unclassified_Root	unclassified_Root	unclassified_Root	unclassified_Root	unclassified_Root	unclassified_Root	unclassified_Root
SILVA 138.2	seeps-ASV_2033	unclassified_Root	unclassified_Root	unclassified_Root	unclassified_Root	unclassified_Root	unclassified_Root	unclassified_Root
CABO-16S	seeps-ASV_2034	Bacteria	Planctomycetota	Planctomycetes	Pirellulales	Pirellulaceae	unclassified_Pirellulaceae	unclassified_Pirellulaceae
SILVA 138.2	seeps-ASV_2034	Bacteria	Planctomycetota	Planctomycetes	Pirellulales	Pirellulaceae	Pir4 lineage	unspecified_Pir4 lineage
CABO-16S	seeps-ASV_2035	Bacteria	Bacteroidota	Bacteroidia	Bacteroidales	Prolixibacteraceae	Draconibacterium	unspecified_Draconibacterium
SILVA 138.2	seeps-ASV_2035	Bacteria	Bacteroidota	Bacteroidia	Bacteroidales	Prolixibacteraceae	unclassified_Prolixibacteraceae	unclassified_Prolixibacteraceae
CABO-16S	seeps-ASV_2036	Bacteria	Pseudomonadota	Alphaproteobacteria	Defluviicoccales	unspecified_Defluviicoccales	unspecified_Defluviicoccales	unspecified_Defluviicoccales
SILVA 138.2	seeps-ASV_2036	Bacteria	Pseudomonadota	Alphaproteobacteria	unclassified_Alphaproteobacteria	unclassified_Alphaproteobacteria	unclassified_Alphaproteobacteria	unclassified_Alphaproteobacteria
CABO-16S	seeps-ASV_2037	Bacteria	Zixibacteria	unspecified_Zixibacteria	unspecified_Zixibacteria	unspecified_Zixibacteria	unspecified_Zixibacteria	unspecified_Zixibacteria
SILVA 138.2	seeps-ASV_2037	Bacteria	Zixibacteria	unspecified_Zixibacteria	unspecified_Zixibacteria	unspecified_Zixibacteria	unspecified_Zixibacteria	unspecified_Zixibacteria
CABO-16S	seeps-ASV_2038	Bacteria	Chloroflexota	Anaerolineae	Anaerolineales	Anaerolineaceae	unclassified_Anaerolineaceae	unclassified_Anaerolineaceae
SILVA 138.2	seeps-ASV_2038	Bacteria	Chloroflexota	Anaerolineae	Anaerolineales	Anaerolineaceae	unspecified_Anaerolineaceae	unspecified_Anaerolineaceae
CABO-16S	seeps-ASV_2039	Bacteria	unclassified_Bacteria	unclassified_Bacteria	unclassified_Bacteria	unclassified_Bacteria	unclassified_Bacteria	unclassified_Bacteria
SILVA 138.2	seeps-ASV_2039	Bacteria	unclassified_Bacteria	unclassified_Bacteria	unclassified_Bacteria	unclassified_Bacteria	unclassified_Bacteria	unclassified_Bacteria
CABO-16S	seeps-ASV_2040	Bacteria	Pseudomonadota	Gammaproteobacteria	unclassified_Gammaproteobacteria	unclassified_Gammaproteobacteria	unclassified_Gammaproteobacteria	unclassified_Gammaproteobacteria
SILVA 138.2	seeps-ASV_2040	Bacteria	Pseudomonadota	Gammaproteobacteria	unclassified_Gammaproteobacteria	unclassified_Gammaproteobacteria	unclassified_Gammaproteobacteria	unclassified_Gammaproteobacteria
CABO-16S	seeps-ASV_2041	Bacteria	Chloroflexota	Anaerolineae	Aggregatilineales	unspecified_Aggregatilineales	unspecified_Aggregatilineales	unspecified_Aggregatilineales
SILVA 138.2	seeps-ASV_2041	Bacteria	Chloroflexota	Anaerolineae	Aggregatilineales	unspecified_Aggregatilineales	unspecified_Aggregatilineales	unspecified_Aggregatilineales
CABO-16S	seeps-ASV_2042	Bacteria	Chloroflexota	Dehalococcoidia	unclassified_Dehalococcoidia	unclassified_Dehalococcoidia	unclassified_Dehalococcoidia	unclassified_Dehalococcoidia
SILVA 138.2	seeps-ASV_2042	Bacteria	Chloroflexota	Dehalococcoidia	unclassified_Dehalococcoidia	unclassified_Dehalococcoidia	unclassified_Dehalococcoidia	unclassified_Dehalococcoidia
CABO-16S	seeps-ASV_2043	Bacteria	Spirochaetota	Spirochaetia	Spirochaetales	Spirochaetaceae	Spirochaeta	unspecified_Spirochaeta
SILVA 138.2	seeps-ASV_2043	Bacteria	Spirochaetota	Spirochaetia	Spirochaetales	Spirochaetaceae	Spirochaeta	unclassified_Spirochaeta
CABO-16S	seeps-ASV_2044	Bacteria	unclassified_Bacteria	unclassified_Bacteria	unclassified_Bacteria	unclassified_Bacteria	unclassified_Bacteria	unclassified_Bacteria
SILVA 138.2	seeps-ASV_2044	Bacteria	unclassified_Bacteria	unclassified_Bacteria	unclassified_Bacteria	unclassified_Bacteria	unclassified_Bacteria	unclassified_Bacteria
CABO-16S	seeps-ASV_2045	Bacteria	Latescibacterota	unspecified_Latescibacterota	unspecified_Latescibacterota	unspecified_Latescibacterota	unspecified_Latescibacterota	unspecified_Latescibacterota
SILVA 138.2	seeps-ASV_2045	Bacteria	unclassified_Bacteria	unclassified_Bacteria	unclassified_Bacteria	unclassified_Bacteria	unclassified_Bacteria	unclassified_Bacteria
CABO-16S	seeps-ASV_2046	Archaea	Nanoarchaeota	Nanoarchaeia	Pacearchaeales	Pacearchaeales Incertae Sedis	unclassified_Pacearchaeales Incertae Sedis	unclassified_Pacearchaeales Incertae Sedis
SILVA 138.2	seeps-ASV_2046	Archaea	unclassified_Archaea	unclassified_Archaea	unclassified_Archaea	unclassified_Archaea	unclassified_Archaea	unclassified_Archaea
CABO-16S	seeps-ASV_2047	Bacteria	WS2	unspecified_WS2	unspecified_WS2	unspecified_WS2	unspecified_WS2	unspecified_WS2
SILVA 138.2	seeps-ASV_2047	Bacteria	WS2	unspecified_WS2	unspecified_WS2	unspecified_WS2	unspecified_WS2	unspecified_WS2
CABO-16S	seeps-ASV_2048	Bacteria	Calditrichota	Calditrichia	Calditrichales	Calditrichaceae	Caldithrix	unspecified_Caldithrix
SILVA 138.2	seeps-ASV_2048	Bacteria	Calditrichota	Calditrichia	Calditrichales	Calditrichaceae	Caldithrix	unspecified_Caldithrix
CABO-16S	seeps-ASV_2049	Bacteria	Planctomycetota	Phycisphaerae	mle1-8	unspecified_mle1-8	unspecified_mle1-8	unspecified_mle1-8
SILVA 138.2	seeps-ASV_2049	Bacteria	Planctomycetota	Phycisphaerae	mle1-8	unspecified_mle1-8	unspecified_mle1-8	unspecified_mle1-8
CABO-16S	seeps-ASV_2050	Bacteria	unclassified_Bacteria	unclassified_Bacteria	unclassified_Bacteria	unclassified_Bacteria	unclassified_Bacteria	unclassified_Bacteria
SILVA 138.2	seeps-ASV_2050	Bacteria	unclassified_Bacteria	unclassified_Bacteria	unclassified_Bacteria	unclassified_Bacteria	unclassified_Bacteria	unclassified_Bacteria
CABO-16S	seeps-ASV_2051	Bacteria	Pseudomonadota	Gammaproteobacteria	Pseudomonadales	Pseudohongiellaceae	Pseudohongiella	unspecified_Pseudohongiella
SILVA 138.2	seeps-ASV_2051	Bacteria	Pseudomonadota	Gammaproteobacteria	Pseudomonadales	Pseudohongiellaceae	Pseudohongiella	unspecified_Pseudohongiella
CABO-16S	seeps-ASV_2052	Bacteria	Verrucomicrobiota	unclassified_Verrucomicrobiota	unclassified_Verrucomicrobiota	unclassified_Verrucomicrobiota	unclassified_Verrucomicrobiota	unclassified_Verrucomicrobiota
SILVA 138.2	seeps-ASV_2052	Bacteria	Verrucomicrobiota	Kiritimatiellia	WCHB1-41	unspecified_WCHB1-41	unspecified_WCHB1-41	unspecified_WCHB1-41
CABO-16S	seeps-ASV_2053	Bacteria	Pseudomonadota	Alphaproteobacteria	Defluviicoccales	unspecified_Defluviicoccales	unspecified_Defluviicoccales	unspecified_Defluviicoccales
SILVA 138.2	seeps-ASV_2053	Bacteria	Pseudomonadota	Alphaproteobacteria	Defluviicoccales	unspecified_Defluviicoccales	unspecified_Defluviicoccales	unspecified_Defluviicoccales
CABO-16S	seeps-ASV_2054	Bacteria	Planctomycetota	Phycisphaerae	Phycisphaerales	Phycisphaeraceae	Urania-1B-19 marine sediment group	unspecified_Urania-1B-19 marine sediment group
SILVA 138.2	seeps-ASV_2054	Bacteria	Planctomycetota	Phycisphaerae	Phycisphaerales	Phycisphaeraceae	Urania-1B-19 marine sediment group	unspecified_Urania-1B-19 marine sediment group
CABO-16S	seeps-ASV_2055	Bacteria	unclassified_Bacteria	unclassified_Bacteria	unclassified_Bacteria	unclassified_Bacteria	unclassified_Bacteria	unclassified_Bacteria
SILVA 138.2	seeps-ASV_2055	Bacteria	Thermodesulfobacteriota	unspecified_Thermodesulfobacteriota	unspecified_Thermodesulfobacteriota	unspecified_Thermodesulfobacteriota	unspecified_Thermodesulfobacteriota	unspecified_Thermodesulfobacteriota
CABO-16S	seeps-ASV_2056	Bacteria	unclassified_Bacteria	unclassified_Bacteria	unclassified_Bacteria	unclassified_Bacteria	unclassified_Bacteria	unclassified_Bacteria
SILVA 138.2	seeps-ASV_2056	Bacteria	Sumerlaeota	Sumerlaeia	unspecified_Sumerlaeia	unspecified_Sumerlaeia	unspecified_Sumerlaeia	unspecified_Sumerlaeia
CABO-16S	seeps-ASV_2057	Bacteria	Planctomycetota	Planctomycetes	Pirellulales	Pirellulaceae	unspecified_Pirellulaceae	unspecified_Pirellulaceae
SILVA 138.2	seeps-ASV_2057	Bacteria	Planctomycetota	Planctomycetes	Pirellulales	Pirellulaceae	unspecified_Pirellulaceae	unspecified_Pirellulaceae
CABO-16S	seeps-ASV_2058	Bacteria	Myxococcota	bacteriap25	unspecified_bacteriap25	unspecified_bacteriap25	unspecified_bacteriap25	unspecified_bacteriap25
SILVA 138.2	seeps-ASV_2058	Bacteria	Myxococcota	bacteriap25	unspecified_bacteriap25	unspecified_bacteriap25	unspecified_bacteriap25	unspecified_bacteriap25
CABO-16S	seeps-ASV_2059	Bacteria	Pseudomonadota	Gammaproteobacteria	unclassified_Gammaproteobacteria	unclassified_Gammaproteobacteria	unclassified_Gammaproteobacteria	unclassified_Gammaproteobacteria
SILVA 138.2	seeps-ASV_2059	Bacteria	Pseudomonadota	Gammaproteobacteria	unclassified_Gammaproteobacteria	unclassified_Gammaproteobacteria	unclassified_Gammaproteobacteria	unclassified_Gammaproteobacteria
CABO-16S	seeps-ASV_2060	Bacteria	Bacteroidota	Bacteroidia	Flavobacteriales	Flavobacteriaceae	unclassified_Flavobacteriaceae	unclassified_Flavobacteriaceae
SILVA 138.2	seeps-ASV_2060	Bacteria	Bacteroidota	Bacteroidia	Flavobacteriales	Flavobacteriaceae	unclassified_Flavobacteriaceae	unclassified_Flavobacteriaceae
CABO-16S	seeps-ASV_2061	Bacteria	Actinomycetota	Acidimicrobiia	Actinomarinales	unspecified_Actinomarinales	unspecified_Actinomarinales	unspecified_Actinomarinales
SILVA 138.2	seeps-ASV_2061	Bacteria	Actinomycetota	Acidimicrobiia	Actinomarinales	unspecified_Actinomarinales	unspecified_Actinomarinales	unspecified_Actinomarinales
CABO-16S	seeps-ASV_2062	Bacteria	Dependentiae	Babeliae	Babeliales	Vermiphilaceae	unspecified_Vermiphilaceae	unspecified_Vermiphilaceae
SILVA 138.2	seeps-ASV_2062	Bacteria	Dependentiae	Babeliae	Babeliales	Vermiphilaceae	unspecified_Vermiphilaceae	unspecified_Vermiphilaceae
CABO-16S	seeps-ASV_2063	Bacteria	Acidobacteriota	unclassified_Acidobacteriota	unclassified_Acidobacteriota	unclassified_Acidobacteriota	unclassified_Acidobacteriota	unclassified_Acidobacteriota
SILVA 138.2	seeps-ASV_2063	Bacteria	Acidobacteriota	Subgroup 22	unspecified_Subgroup 22	unspecified_Subgroup 22	unspecified_Subgroup 22	unspecified_Subgroup 22
CABO-16S	seeps-ASV_2064	Bacteria	Chloroflexota	Dehalococcoidia	SAR202 clade	unspecified_SAR202 clade	unspecified_SAR202 clade	unspecified_SAR202 clade
SILVA 138.2	seeps-ASV_2064	Bacteria	Chloroflexota	Dehalococcoidia	SAR202 clade	unspecified_SAR202 clade	unspecified_SAR202 clade	unspecified_SAR202 clade
CABO-16S	seeps-ASV_2065	Bacteria	Pseudomonadota	Alphaproteobacteria	Hyphomicrobiales	unclassified_Hyphomicrobiales	unclassified_Hyphomicrobiales	unclassified_Hyphomicrobiales
SILVA 138.2	seeps-ASV_2065	Bacteria	Pseudomonadota	Alphaproteobacteria	Hyphomicrobiales	unclassified_Hyphomicrobiales	unclassified_Hyphomicrobiales	unclassified_Hyphomicrobiales
CABO-16S	seeps-ASV_2066	Bacteria	Gemmatimonadota	PAUC43f marine benthic group	unspecified_PAUC43f marine benthic group	unspecified_PAUC43f marine benthic group	unspecified_PAUC43f marine benthic group	unspecified_PAUC43f marine benthic group
SILVA 138.2	seeps-ASV_2066	Bacteria	Gemmatimonadota	PAUC43f marine benthic group	unspecified_PAUC43f marine benthic group	unspecified_PAUC43f marine benthic group	unspecified_PAUC43f marine benthic group	unspecified_PAUC43f marine benthic group
CABO-16S	seeps-ASV_2067	Bacteria	Pseudomonadota	Gammaproteobacteria	unclassified_Gammaproteobacteria	unclassified_Gammaproteobacteria	unclassified_Gammaproteobacteria	unclassified_Gammaproteobacteria
SILVA 138.2	seeps-ASV_2067	Bacteria	Pseudomonadota	Gammaproteobacteria	unclassified_Gammaproteobacteria	unclassified_Gammaproteobacteria	unclassified_Gammaproteobacteria	unclassified_Gammaproteobacteria
CABO-16S	seeps-ASV_2068	Bacteria	Pseudomonadota	Gammaproteobacteria	unclassified_Gammaproteobacteria	unclassified_Gammaproteobacteria	unclassified_Gammaproteobacteria	unclassified_Gammaproteobacteria
SILVA 138.2	seeps-ASV_2068	Bacteria	Pseudomonadota	Gammaproteobacteria	unclassified_Gammaproteobacteria	unclassified_Gammaproteobacteria	unclassified_Gammaproteobacteria	unclassified_Gammaproteobacteria
CABO-16S	seeps-ASV_2069	Bacteria	Pseudomonadota	Alphaproteobacteria	unclassified_Alphaproteobacteria	unclassified_Alphaproteobacteria	unclassified_Alphaproteobacteria	unclassified_Alphaproteobacteria
SILVA 138.2	seeps-ASV_2069	Bacteria	Pseudomonadota	Alphaproteobacteria	unclassified_Alphaproteobacteria	unclassified_Alphaproteobacteria	unclassified_Alphaproteobacteria	unclassified_Alphaproteobacteria
CABO-16S	seeps-ASV_2070	Bacteria	Actinomycetota	unclassified_Actinomycetota	unclassified_Actinomycetota	unclassified_Actinomycetota	unclassified_Actinomycetota	unclassified_Actinomycetota
SILVA 138.2	seeps-ASV_2070	Bacteria	Actinomycetota	Acidimicrobiia	Microtrichales	unspecified_Microtrichales	unspecified_Microtrichales	unspecified_Microtrichales
CABO-16S	seeps-ASV_2071	Bacteria	Planctomycetota	Planctomycetes	Pirellulales	Pirellulaceae	Pir4 lineage	unspecified_Pir4 lineage
SILVA 138.2	seeps-ASV_2071	Bacteria	Planctomycetota	Planctomycetes	Pirellulales	Pirellulaceae	Bythopirellula	unspecified_Bythopirellula
CABO-16S	seeps-ASV_2072	Bacteria	Myxococcota	Polyangiia	unclassified_Polyangiia	unclassified_Polyangiia	unclassified_Polyangiia	unclassified_Polyangiia
SILVA 138.2	seeps-ASV_2072	Bacteria	Myxococcota	Polyangiia	unclassified_Polyangiia	unclassified_Polyangiia	unclassified_Polyangiia	unclassified_Polyangiia
CABO-16S	seeps-ASV_2073	Bacteria	Thermodesulfobacteriota	Desulfobulbia	Desulfobulbales	Desulfurivibrionaceae	MSBL7	unspecified_MSBL7
SILVA 138.2	seeps-ASV_2073	Bacteria	Thermodesulfobacteriota	Desulfobulbia	Desulfobulbales	Desulfurivibrionaceae	MSBL7	unspecified_MSBL7
CABO-16S	seeps-ASV_2074	Bacteria	Chloroflexota	Chloroflexia	Thermomicrobiales	AKYG1722	unspecified_AKYG1722	unspecified_AKYG1722
SILVA 138.2	seeps-ASV_2074	Bacteria	Chloroflexota	Chloroflexia	Thermomicrobiales	AKYG1722	unspecified_AKYG1722	unspecified_AKYG1722
CABO-16S	seeps-ASV_2075	Bacteria	Planctomycetota	Phycisphaerae	Phycisphaerales	AKAU3564 sediment group	unspecified_AKAU3564 sediment group	unspecified_AKAU3564 sediment group
SILVA 138.2	seeps-ASV_2075	Bacteria	Planctomycetota	Phycisphaerae	Phycisphaerales	AKAU3564 sediment group	unspecified_AKAU3564 sediment group	unspecified_AKAU3564 sediment group
CABO-16S	seeps-ASV_2076	Bacteria	Bacteroidota	Bacteroidia	Bacteroidales	Marinilabiliaceae	unspecified_Marinilabiliaceae	unspecified_Marinilabiliaceae
SILVA 138.2	seeps-ASV_2076	Bacteria	Bacteroidota	Bacteroidia	Bacteroidales	unclassified_Bacteroidales	unclassified_Bacteroidales	unclassified_Bacteroidales
CABO-16S	seeps-ASV_2077	Bacteria	Planctomycetota	Planctomycetes	Pirellulales	Pirellulaceae	unspecified_Pirellulaceae	unspecified_Pirellulaceae
SILVA 138.2	seeps-ASV_2077	Bacteria	Planctomycetota	Planctomycetes	Pirellulales	Pirellulaceae	unspecified_Pirellulaceae	unspecified_Pirellulaceae
CABO-16S	seeps-ASV_2078	Bacteria	Pseudomonadota	Alphaproteobacteria	Kiloniellales	Kiloniellaceae	unspecified_Kiloniellaceae	unspecified_Kiloniellaceae
SILVA 138.2	seeps-ASV_2078	Bacteria	Pseudomonadota	Alphaproteobacteria	Kiloniellales	Kiloniellaceae	unspecified_Kiloniellaceae	unspecified_Kiloniellaceae
CABO-16S	seeps-ASV_2079	Bacteria	Bacteroidota	Bacteroidia	Bacteroidales	Bacteroidetes BD2-2	unspecified_Bacteroidetes BD2-2	unspecified_Bacteroidetes BD2-2
SILVA 138.2	seeps-ASV_2079	Bacteria	Bacteroidota	Bacteroidia	Bacteroidales	Bacteroidetes BD2-2	unspecified_Bacteroidetes BD2-2	unspecified_Bacteroidetes BD2-2
CABO-16S	seeps-ASV_2080	Bacteria	Bacteroidota	Bacteroidia	Bacteroidales	Prolixibacteraceae	unspecified_Prolixibacteraceae	unspecified_Prolixibacteraceae
SILVA 138.2	seeps-ASV_2080	Bacteria	Bacteroidota	Bacteroidia	Bacteroidales	Prolixibacteraceae	unclassified_Prolixibacteraceae	unclassified_Prolixibacteraceae
CABO-16S	seeps-ASV_2081	Bacteria	unclassified_Bacteria	unclassified_Bacteria	unclassified_Bacteria	unclassified_Bacteria	unclassified_Bacteria	unclassified_Bacteria
SILVA 138.2	seeps-ASV_2081	Bacteria	unclassified_Bacteria	unclassified_Bacteria	unclassified_Bacteria	unclassified_Bacteria	unclassified_Bacteria	unclassified_Bacteria
CABO-16S	seeps-ASV_2082	Bacteria	Latescibacterota	unspecified_Latescibacterota	unspecified_Latescibacterota	unspecified_Latescibacterota	unspecified_Latescibacterota	unspecified_Latescibacterota
SILVA 138.2	seeps-ASV_2082	Bacteria	Latescibacterota	unspecified_Latescibacterota	unspecified_Latescibacterota	unspecified_Latescibacterota	unspecified_Latescibacterota	unspecified_Latescibacterota
CABO-16S	seeps-ASV_2083	Bacteria	Chloroflexota	Anaerolineae	Anaerolineales	unclassified_Anaerolineales	unclassified_Anaerolineales	unclassified_Anaerolineales
SILVA 138.2	seeps-ASV_2083	Bacteria	Chloroflexota	Anaerolineae	unclassified_Anaerolineae	unclassified_Anaerolineae	unclassified_Anaerolineae	unclassified_Anaerolineae
CABO-16S	seeps-ASV_2084	Bacteria	Bacillota	Clostridia	Peptostreptococcales-Tissierellales	Peptostreptococcales-Tissierellales Incertae Sedis	JTB215	unspecified_JTB215
SILVA 138.2	seeps-ASV_2084	Bacteria	Bacillota	Clostridia	Peptostreptococcales-Tissierellales	Peptostreptococcales-Tissierellales Incertae Sedis	JTB215	unspecified_JTB215
CABO-16S	seeps-ASV_2085	Bacteria	Planctomycetota	Planctomycetes	Pirellulales	Pirellulaceae	Pir4 lineage	unspecified_Pir4 lineage
SILVA 138.2	seeps-ASV_2085	Bacteria	Planctomycetota	Planctomycetes	Pirellulales	Pirellulaceae	Pir4 lineage	unspecified_Pir4 lineage
CABO-16S	seeps-ASV_2086	Bacteria	Planctomycetota	Planctomycetes	Pirellulales	Pirellulaceae	unspecified_Pirellulaceae	unspecified_Pirellulaceae
SILVA 138.2	seeps-ASV_2086	Bacteria	Planctomycetota	Planctomycetes	Pirellulales	Pirellulaceae	unspecified_Pirellulaceae	unspecified_Pirellulaceae
CABO-16S	seeps-ASV_2087	Bacteria	Actinomycetota	Acidimicrobiia	Actinomarinales	unspecified_Actinomarinales	unspecified_Actinomarinales	unspecified_Actinomarinales
SILVA 138.2	seeps-ASV_2087	Bacteria	Actinomycetota	Acidimicrobiia	Actinomarinales	unspecified_Actinomarinales	unspecified_Actinomarinales	unspecified_Actinomarinales
CABO-16S	seeps-ASV_2088	Bacteria	Thermodesulfobacteriota	Desulfobacteria	Desulfobacterales	unspecified_Desulfobacterales	unspecified_Desulfobacterales	unspecified_Desulfobacterales
SILVA 138.2	seeps-ASV_2088	Bacteria	Thermodesulfobacteriota	Desulfobacteria	Desulfobacterales	unspecified_Desulfobacterales	unspecified_Desulfobacterales	unspecified_Desulfobacterales
CABO-16S	seeps-ASV_2089	Bacteria	Bacillota	Clostridia	Peptococcales	Peptococcaceae	unspecified_Peptococcaceae	unspecified_Peptococcaceae
SILVA 138.2	seeps-ASV_2089	Bacteria	Bacillota	Clostridia	Peptococcales	Peptococcaceae	unspecified_Peptococcaceae	unspecified_Peptococcaceae
CABO-16S	seeps-ASV_2090	Bacteria	Thermodesulfobacteriota	Desulfobacteria	Desulfobacterales	unclassified_Desulfobacterales	unclassified_Desulfobacterales	unclassified_Desulfobacterales
SILVA 138.2	seeps-ASV_2090	Bacteria	Thermodesulfobacteriota	Desulfobacteria	Desulfobacterales	unclassified_Desulfobacterales	unclassified_Desulfobacterales	unclassified_Desulfobacterales
CABO-16S	seeps-ASV_2091	Bacteria	Latescibacterota	unspecified_Latescibacterota	unspecified_Latescibacterota	unspecified_Latescibacterota	unspecified_Latescibacterota	unspecified_Latescibacterota
SILVA 138.2	seeps-ASV_2091	Bacteria	Latescibacterota	unspecified_Latescibacterota	unspecified_Latescibacterota	unspecified_Latescibacterota	unspecified_Latescibacterota	unspecified_Latescibacterota
CABO-16S	seeps-ASV_2092	unclassified_Root	unclassified_Root	unclassified_Root	unclassified_Root	unclassified_Root	unclassified_Root	unclassified_Root
SILVA 138.2	seeps-ASV_2092	unclassified_Root	unclassified_Root	unclassified_Root	unclassified_Root	unclassified_Root	unclassified_Root	unclassified_Root
CABO-16S	seeps-ASV_2093	Bacteria	Planctomycetota	Planctomycetes	Pirellulales	Pirellulaceae	Mariniblastus	unspecified_Mariniblastus
SILVA 138.2	seeps-ASV_2093	Bacteria	Planctomycetota	Planctomycetes	Pirellulales	Pirellulaceae	Mariniblastus	unspecified_Mariniblastus
CABO-16S	seeps-ASV_2094	Bacteria	Thermodesulfobacteriota	unspecified_Thermodesulfobacteriota	unspecified_Thermodesulfobacteriota	unspecified_Thermodesulfobacteriota	unspecified_Thermodesulfobacteriota	unspecified_Thermodesulfobacteriota
SILVA 138.2	seeps-ASV_2094	Bacteria	Thermodesulfobacteriota	unspecified_Thermodesulfobacteriota	unspecified_Thermodesulfobacteriota	unspecified_Thermodesulfobacteriota	unspecified_Thermodesulfobacteriota	unspecified_Thermodesulfobacteriota
CABO-16S	seeps-ASV_2095	Archaea	Nanoarchaeota	Nanoarchaeia	Woesearchaeales	unspecified_Woesearchaeales	unspecified_Woesearchaeales	unspecified_Woesearchaeales
SILVA 138.2	seeps-ASV_2095	unclassified_Root	unclassified_Root	unclassified_Root	unclassified_Root	unclassified_Root	unclassified_Root	unclassified_Root
CABO-16S	seeps-ASV_2096	Bacteria	Actinomycetota	Thermoleophilia	Gaiellales	unspecified_Gaiellales	unspecified_Gaiellales	unspecified_Gaiellales
SILVA 138.2	seeps-ASV_2096	Bacteria	Actinomycetota	Thermoleophilia	Gaiellales	unspecified_Gaiellales	unspecified_Gaiellales	unspecified_Gaiellales
CABO-16S	seeps-ASV_2097	Bacteria	Bacteroidota	Bacteroidia	Flavobacteriales	Flavobacteriaceae	unclassified_Flavobacteriaceae	unclassified_Flavobacteriaceae
SILVA 138.2	seeps-ASV_2097	Bacteria	Bacteroidota	Bacteroidia	Flavobacteriales	Flavobacteriaceae	unclassified_Flavobacteriaceae	unclassified_Flavobacteriaceae
CABO-16S	seeps-ASV_2098	Bacteria	Actinomycetota	Acidimicrobiia	Microtrichales	Microtrichaceae	Sva0996 marine group	unspecified_Sva0996 marine group
SILVA 138.2	seeps-ASV_2098	Bacteria	Actinomycetota	Acidimicrobiia	Microtrichales	Microtrichaceae	Sva0996 marine group	unspecified_Sva0996 marine group
CABO-16S	seeps-ASV_2099	Bacteria	Latescibacterota	unspecified_Latescibacterota	unspecified_Latescibacterota	unspecified_Latescibacterota	unspecified_Latescibacterota	unspecified_Latescibacterota
SILVA 138.2	seeps-ASV_2099	Bacteria	Latescibacterota	unspecified_Latescibacterota	unspecified_Latescibacterota	unspecified_Latescibacterota	unspecified_Latescibacterota	unspecified_Latescibacterota
CABO-16S	seeps-ASV_2100	Bacteria	Planctomycetota	Phycisphaerae	Phycisphaerales	AKAU3564 sediment group	unspecified_AKAU3564 sediment group	unspecified_AKAU3564 sediment group
SILVA 138.2	seeps-ASV_2100	Bacteria	Planctomycetota	Phycisphaerae	Phycisphaerales	AKAU3564 sediment group	unspecified_AKAU3564 sediment group	unspecified_AKAU3564 sediment group
CABO-16S	seeps-ASV_2101	Bacteria	unclassified_Bacteria	unclassified_Bacteria	unclassified_Bacteria	unclassified_Bacteria	unclassified_Bacteria	unclassified_Bacteria
SILVA 138.2	seeps-ASV_2101	Bacteria	unclassified_Bacteria	unclassified_Bacteria	unclassified_Bacteria	unclassified_Bacteria	unclassified_Bacteria	unclassified_Bacteria
CABO-16S	seeps-ASV_2102	Archaea	Methanobacteriota	Thermococci	Methanofastidiosales	unspecified_Methanofastidiosales	unspecified_Methanofastidiosales	unspecified_Methanofastidiosales
SILVA 138.2	seeps-ASV_2102	Archaea	Methanobacteriota	Thermococci	Methanofastidiosales	unspecified_Methanofastidiosales	unspecified_Methanofastidiosales	unspecified_Methanofastidiosales
CABO-16S	seeps-ASV_2103	Bacteria	Chloroflexota	Anaerolineae	SBR1031	unspecified_SBR1031	unspecified_SBR1031	unspecified_SBR1031
SILVA 138.2	seeps-ASV_2103	Bacteria	Chloroflexota	Anaerolineae	unclassified_Anaerolineae	unclassified_Anaerolineae	unclassified_Anaerolineae	unclassified_Anaerolineae
CABO-16S	seeps-ASV_2104	Bacteria	Chloroflexota	Anaerolineae	Thermoflexales	Thermoflexaceae	Thermoflexus	unspecified_Thermoflexus
SILVA 138.2	seeps-ASV_2104	Bacteria	Chloroflexota	Anaerolineae	Thermoflexales	Thermoflexaceae	Thermoflexus	unspecified_Thermoflexus
CABO-16S	seeps-ASV_2105	Bacteria	Actinomycetota	Acidimicrobiia	Acidimicrobiales	Acidimicrobiaceae	unspecified_Acidimicrobiaceae	unspecified_Acidimicrobiaceae
SILVA 138.2	seeps-ASV_2105	Bacteria	Actinomycetota	Acidimicrobiia	Acidimicrobiales	Acidimicrobiaceae	unspecified_Acidimicrobiaceae	unspecified_Acidimicrobiaceae
CABO-16S	seeps-ASV_2106	Bacteria	Acidobacteriota	Acidobacteriae	Subgroup 13	unspecified_Subgroup 13	unspecified_Subgroup 13	unspecified_Subgroup 13
SILVA 138.2	seeps-ASV_2106	Bacteria	Acidobacteriota	Acidobacteriae	Subgroup 13	unspecified_Subgroup 13	unspecified_Subgroup 13	unspecified_Subgroup 13
CABO-16S	seeps-ASV_2107	Bacteria	Chloroflexota	SHA-26	unspecified_SHA-26	unspecified_SHA-26	unspecified_SHA-26	unspecified_SHA-26
SILVA 138.2	seeps-ASV_2107	Bacteria	Chloroflexota	unclassified_Chloroflexota	unclassified_Chloroflexota	unclassified_Chloroflexota	unclassified_Chloroflexota	unclassified_Chloroflexota
CABO-16S	seeps-ASV_2108	Bacteria	Spirochaetota	Leptospirae	Leptospirales	Leptospiraceae	RBG-16-49-21	unspecified_RBG-16-49-21
SILVA 138.2	seeps-ASV_2108	Bacteria	Spirochaetota	Leptospirae	Leptospirales	Leptospiraceae	RBG-16-49-21	unspecified_RBG-16-49-21
CABO-16S	seeps-ASV_2109	Bacteria	Verrucomicrobiota	Kiritimatiellia	Kiritimatiellales	Kiritimatiellaceae	R76-B128	unspecified_R76-B128
SILVA 138.2	seeps-ASV_2109	Bacteria	Verrucomicrobiota	Kiritimatiellia	Kiritimatiellales	Kiritimatiellaceae	R76-B128	unspecified_R76-B128
CABO-16S	seeps-ASV_2110	Bacteria	Chloroflexota	Anaerolineae	Anaerolineales	Anaerolineaceae	Anaerolineaceae UCG-001	unspecified_Anaerolineaceae UCG-001
SILVA 138.2	seeps-ASV_2110	Bacteria	Chloroflexota	Anaerolineae	Anaerolineales	Anaerolineaceae	Anaerolineaceae UCG-001	unspecified_Anaerolineaceae UCG-001
CABO-16S	seeps-ASV_2111	Bacteria	Patescibacteria	Parcubacteria	Candidatus Moranbacteria	unspecified_Candidatus Moranbacteria	unspecified_Candidatus Moranbacteria	unspecified_Candidatus Moranbacteria
SILVA 138.2	seeps-ASV_2111	Bacteria	Patescibacteria	Parcubacteria	Candidatus Moranbacteria	unspecified_Candidatus Moranbacteria	unspecified_Candidatus Moranbacteria	unspecified_Candidatus Moranbacteria
CABO-16S	seeps-ASV_2112	Bacteria	Pseudomonadota	Gammaproteobacteria	Chromatiales	Sedimenticolaceae	unspecified_Sedimenticolaceae	unspecified_Sedimenticolaceae
SILVA 138.2	seeps-ASV_2112	Bacteria	Pseudomonadota	Gammaproteobacteria	Chromatiales	Sedimenticolaceae	unspecified_Sedimenticolaceae	unspecified_Sedimenticolaceae
CABO-16S	seeps-ASV_2113	Bacteria	Pseudomonadota	Gammaproteobacteria	Methylococcales	Methylomonadaceae	Marine Methylotrophic Group 2	unspecified_Marine Methylotrophic Group 2
SILVA 138.2	seeps-ASV_2113	Bacteria	Pseudomonadota	Gammaproteobacteria	Methylococcales	Methylomonadaceae	Marine Methylotrophic Group 2	unspecified_Marine Methylotrophic Group 2
CABO-16S	seeps-ASV_2114	Archaea	Thermoproteota	Nitrososphaeria	Nitrosopumilales	Nitrosopumilaceae	unspecified_Nitrosopumilaceae	unspecified_Nitrosopumilaceae
SILVA 138.2	seeps-ASV_2114	Archaea	Thermoproteota	Nitrososphaeria	Nitrosopumilales	Nitrosopumilaceae	Candidatus Nitrosopumilus	unspecified_Candidatus Nitrosopumilus
CABO-16S	seeps-ASV_2115	Bacteria	Bacteroidota	Bacteroidia	Chitinophagales	Saprospiraceae	unspecified_Saprospiraceae	unspecified_Saprospiraceae
SILVA 138.2	seeps-ASV_2115	Bacteria	Bacteroidota	Bacteroidia	Chitinophagales	Saprospiraceae	unspecified_Saprospiraceae	unspecified_Saprospiraceae
CABO-16S	seeps-ASV_2116	Bacteria	Elusimicrobiota	Rs-M47	unspecified_Rs-M47	unspecified_Rs-M47	unspecified_Rs-M47	unspecified_Rs-M47
SILVA 138.2	seeps-ASV_2116	Bacteria	Elusimicrobiota	Rs-M47	unspecified_Rs-M47	unspecified_Rs-M47	unspecified_Rs-M47	unspecified_Rs-M47
CABO-16S	seeps-ASV_2117	Bacteria	Pseudomonadota	Alphaproteobacteria	Caulobacterales	Hyphomonadaceae	Robiginitomaculum	unspecified_Robiginitomaculum
SILVA 138.2	seeps-ASV_2117	Bacteria	Pseudomonadota	Alphaproteobacteria	Caulobacterales	Hyphomonadaceae	Robiginitomaculum	unspecified_Robiginitomaculum
CABO-16S	seeps-ASV_2118	Bacteria	Planctomycetota	unclassified_Planctomycetota	unclassified_Planctomycetota	unclassified_Planctomycetota	unclassified_Planctomycetota	unclassified_Planctomycetota
SILVA 138.2	seeps-ASV_2118	Bacteria	Planctomycetota	OM190	unspecified_OM190	unspecified_OM190	unspecified_OM190	unspecified_OM190
CABO-16S	seeps-ASV_2119	Bacteria	Planctomycetota	Planctomycetes	Pirellulales	Pirellulaceae	unclassified_Pirellulaceae	unclassified_Pirellulaceae
SILVA 138.2	seeps-ASV_2119	Bacteria	Planctomycetota	Planctomycetes	Pirellulales	Pirellulaceae	Pir4 lineage	unspecified_Pir4 lineage
CABO-16S	seeps-ASV_2120	Bacteria	Planctomycetota	Phycisphaerae	Phycisphaerales	Phycisphaeraceae	unspecified_Phycisphaeraceae	unspecified_Phycisphaeraceae
SILVA 138.2	seeps-ASV_2120	Bacteria	Planctomycetota	Phycisphaerae	Phycisphaerales	Phycisphaeraceae	unspecified_Phycisphaeraceae	unspecified_Phycisphaeraceae
CABO-16S	seeps-ASV_2121	Bacteria	Pseudomonadota	Alphaproteobacteria	Micavibrionales	unspecified_Micavibrionales	unspecified_Micavibrionales	unspecified_Micavibrionales
SILVA 138.2	seeps-ASV_2121	Bacteria	Pseudomonadota	Alphaproteobacteria	Micavibrionales	unspecified_Micavibrionales	unspecified_Micavibrionales	unspecified_Micavibrionales
CABO-16S	seeps-ASV_2122	Bacteria	Pseudomonadota	Gammaproteobacteria	unclassified_Gammaproteobacteria	unclassified_Gammaproteobacteria	unclassified_Gammaproteobacteria	unclassified_Gammaproteobacteria
SILVA 138.2	seeps-ASV_2122	Bacteria	Pseudomonadota	unclassified_Pseudomonadota	unclassified_Pseudomonadota	unclassified_Pseudomonadota	unclassified_Pseudomonadota	unclassified_Pseudomonadota
CABO-16S	seeps-ASV_2123	Archaea	Nanoarchaeota	Nanoarchaeia	Woesearchaeales	unclassified_Woesearchaeales	unclassified_Woesearchaeales	unclassified_Woesearchaeales
SILVA 138.2	seeps-ASV_2123	Archaea	unclassified_Archaea	unclassified_Archaea	unclassified_Archaea	unclassified_Archaea	unclassified_Archaea	unclassified_Archaea
CABO-16S	seeps-ASV_2124	Bacteria	Pseudomonadota	Gammaproteobacteria	Beggiatoales	Leucotrichaceae	unspecified_Leucotrichaceae	unspecified_Leucotrichaceae
SILVA 138.2	seeps-ASV_2124	Bacteria	Pseudomonadota	Gammaproteobacteria	Beggiatoales	Leucotrichaceae	unspecified_Leucotrichaceae	unspecified_Leucotrichaceae
CABO-16S	seeps-ASV_2125	Bacteria	Actinomycetota	Acidimicrobiia	Acidimicrobiales	Acidimicrobiaceae	Acidiferrimicrobium	unspecified_Acidiferrimicrobium
SILVA 138.2	seeps-ASV_2125	Bacteria	Actinomycetota	Acidimicrobiia	Acidimicrobiales	Acidimicrobiaceae	Acidiferrimicrobium	unspecified_Acidiferrimicrobium
CABO-16S	seeps-ASV_2126	Bacteria	Bacteroidota	Bacteroidia	Flavobacteriales	Cryomorphaceae	unspecified_Cryomorphaceae	unspecified_Cryomorphaceae
SILVA 138.2	seeps-ASV_2126	Bacteria	Bacteroidota	Bacteroidia	Flavobacteriales	Cryomorphaceae	unspecified_Cryomorphaceae	unspecified_Cryomorphaceae
CABO-16S	seeps-ASV_2127	Bacteria	Verrucomicrobiota	Omnitrophia	Omnitrophales	unspecified_Omnitrophales	unspecified_Omnitrophales	unspecified_Omnitrophales
SILVA 138.2	seeps-ASV_2127	Bacteria	Verrucomicrobiota	Omnitrophia	Omnitrophales	unspecified_Omnitrophales	unspecified_Omnitrophales	unspecified_Omnitrophales
CABO-16S	seeps-ASV_2128	Bacteria	Patescibacteria	Gracilibacteria	JGI 0000069-P22	unspecified_JGI 0000069-P22	unspecified_JGI 0000069-P22	unspecified_JGI 0000069-P22
SILVA 138.2	seeps-ASV_2128	Bacteria	Patescibacteria	Gracilibacteria	JGI 0000069-P22	unspecified_JGI 0000069-P22	unspecified_JGI 0000069-P22	unspecified_JGI 0000069-P22
CABO-16S	seeps-ASV_2129	Bacteria	Pseudomonadota	Alphaproteobacteria	Rhodobacterales	Paracoccaceae	unclassified_Paracoccaceae	unclassified_Paracoccaceae
SILVA 138.2	seeps-ASV_2129	Bacteria	Pseudomonadota	Alphaproteobacteria	Rhodobacterales	Paracoccaceae	unclassified_Paracoccaceae	unclassified_Paracoccaceae
CABO-16S	seeps-ASV_2130	Bacteria	Pseudomonadota	Gammaproteobacteria	Beggiatoales	Beggiatoaceae	Candidatus Thiopilula	aggregata
SILVA 138.2	seeps-ASV_2130	Bacteria	Pseudomonadota	Gammaproteobacteria	Beggiatoales	Beggiatoaceae	Candidatus Thiopilula	aggregata
CABO-16S	seeps-ASV_2131	Bacteria	Planctomycetota	OM190	unspecified_OM190	unspecified_OM190	unspecified_OM190	unspecified_OM190
SILVA 138.2	seeps-ASV_2131	Bacteria	Planctomycetota	OM190	unspecified_OM190	unspecified_OM190	unspecified_OM190	unspecified_OM190
CABO-16S	seeps-ASV_2132	Bacteria	Latescibacterota	unspecified_Latescibacterota	unspecified_Latescibacterota	unspecified_Latescibacterota	unspecified_Latescibacterota	unspecified_Latescibacterota
SILVA 138.2	seeps-ASV_2132	Bacteria	Latescibacterota	unspecified_Latescibacterota	unspecified_Latescibacterota	unspecified_Latescibacterota	unspecified_Latescibacterota	unspecified_Latescibacterota
CABO-16S	seeps-ASV_2133	Bacteria	Chloroflexota	Anaerolineae	unclassified_Anaerolineae	unclassified_Anaerolineae	unclassified_Anaerolineae	unclassified_Anaerolineae
SILVA 138.2	seeps-ASV_2133	Bacteria	Chloroflexota	Anaerolineae	Aggregatilineales	unspecified_Aggregatilineales	unspecified_Aggregatilineales	unspecified_Aggregatilineales
CABO-16S	seeps-ASV_2134	Bacteria	Nitrospirota	Nitrospiria	Nitrospirales	Nitrospiraceae	Nitrospira	unspecified_Nitrospira
SILVA 138.2	seeps-ASV_2134	Bacteria	Nitrospirota	Nitrospiria	Nitrospirales	Nitrospiraceae	Nitrospira	unspecified_Nitrospira
CABO-16S	seeps-ASV_2135	Bacteria	Ignavibacteriota	Ignavibacteria	Ignavibacteriales	Ignavibacteriaceae	Ignavibacterium	unspecified_Ignavibacterium
SILVA 138.2	seeps-ASV_2135	Bacteria	Ignavibacteriota	Ignavibacteria	Ignavibacteriales	Ignavibacteriaceae	Ignavibacterium	unspecified_Ignavibacterium
CABO-16S	seeps-ASV_2136	Bacteria	Bacteroidota	Bacteroidia	Flavobacteriales	Crocinitomicaceae		unspecified_
SILVA 138.2	seeps-ASV_2136	Bacteria	Bacteroidota	Bacteroidia	Flavobacteriales	Crocinitomicaceae	unspecified_Crocinitomicaceae	unspecified_Crocinitomicaceae
CABO-16S	seeps-ASV_2137	Bacteria	Pseudomonadota	Gammaproteobacteria	unclassified_Gammaproteobacteria	unclassified_Gammaproteobacteria	unclassified_Gammaproteobacteria	unclassified_Gammaproteobacteria
SILVA 138.2	seeps-ASV_2137	Bacteria	Pseudomonadota	Gammaproteobacteria	Arenicellales	Arenicellaceae	unspecified_Arenicellaceae	unspecified_Arenicellaceae
CABO-16S	seeps-ASV_2138	Bacteria	Bdellovibrionota	Bdellovibrionia	Bdellovibrionales	Pseudobdellovibrionaceae	OM27 clade	unspecified_OM27 clade
SILVA 138.2	seeps-ASV_2138	Bacteria	Bdellovibrionota	Bdellovibrionia	Bdellovibrionales	Pseudobdellovibrionaceae	OM27 clade	unspecified_OM27 clade
CABO-16S	seeps-ASV_2139	Bacteria	Pseudomonadota	Alphaproteobacteria	Micavibrionales	Micavibrionaceae	unspecified_Micavibrionaceae	unspecified_Micavibrionaceae
SILVA 138.2	seeps-ASV_2139	Bacteria	Pseudomonadota	Alphaproteobacteria	unclassified_Alphaproteobacteria	unclassified_Alphaproteobacteria	unclassified_Alphaproteobacteria	unclassified_Alphaproteobacteria
CABO-16S	seeps-ASV_2140	Bacteria	NB1-j	unspecified_NB1-j	unspecified_NB1-j	unspecified_NB1-j	unspecified_NB1-j	unspecified_NB1-j
SILVA 138.2	seeps-ASV_2140	Bacteria	NB1-j	unspecified_NB1-j	unspecified_NB1-j	unspecified_NB1-j	unspecified_NB1-j	unspecified_NB1-j
CABO-16S	seeps-ASV_2141	Bacteria	unclassified_Bacteria	unclassified_Bacteria	unclassified_Bacteria	unclassified_Bacteria	unclassified_Bacteria	unclassified_Bacteria
SILVA 138.2	seeps-ASV_2141	Bacteria	unclassified_Bacteria	unclassified_Bacteria	unclassified_Bacteria	unclassified_Bacteria	unclassified_Bacteria	unclassified_Bacteria
CABO-16S	seeps-ASV_2142	Bacteria	Actinomycetota	Acidimicrobiia	Microtrichales	Ilumatobacteraceae	unspecified_Ilumatobacteraceae	unspecified_Ilumatobacteraceae
SILVA 138.2	seeps-ASV_2142	Bacteria	Actinomycetota	Acidimicrobiia	Microtrichales	Ilumatobacteraceae	unspecified_Ilumatobacteraceae	unspecified_Ilumatobacteraceae
CABO-16S	seeps-ASV_2143	Bacteria	Pseudomonadota	Alphaproteobacteria	Rickettsiales	Rickettsiaceae	Candidatus Megaira	unspecified_Candidatus Megaira
SILVA 138.2	seeps-ASV_2143	Bacteria	Pseudomonadota	Alphaproteobacteria	Rickettsiales	Rickettsiaceae	Candidatus Megaira	unspecified_Candidatus Megaira
CABO-16S	seeps-ASV_2144	Bacteria	Myxococcota	Myxococcia	Myxococcales	Myxococcaceae	P3OB-42	unspecified_P3OB-42
SILVA 138.2	seeps-ASV_2144	Bacteria	Myxococcota	Myxococcia	Myxococcales	Myxococcaceae	P3OB-42	unspecified_P3OB-42
CABO-16S	seeps-ASV_2145	Bacteria	Bacteroidota	Bacteroidia	Chitinophagales	Saprospiraceae	Portibacter	unspecified_Portibacter
SILVA 138.2	seeps-ASV_2145	Bacteria	Bacteroidota	Bacteroidia	Chitinophagales	Saprospiraceae	Portibacter	unspecified_Portibacter
CABO-16S	seeps-ASV_2146	Bacteria	Dadabacteria	Dadabacteriia	Dadabacteriales	Dadabacteriales Incertae Sedis	CSP1-2	unspecified_CSP1-2
SILVA 138.2	seeps-ASV_2146	Bacteria	Dadabacteria	Dadabacteriia	Dadabacteriales	Dadabacteriales Incertae Sedis	CSP1-2	unspecified_CSP1-2
CABO-16S	seeps-ASV_2147	Bacteria	Bacteroidota	Bacteroidia	Cytophagales	Cyclobacteriaceae	Ekhidna	unspecified_Ekhidna
SILVA 138.2	seeps-ASV_2147	Bacteria	Bacteroidota	Bacteroidia	Cytophagales	Cyclobacteriaceae	Ekhidna	unspecified_Ekhidna
CABO-16S	seeps-ASV_2148	Bacteria	Planctomycetota	Phycisphaerae	MSBL9	SG8-4	unspecified_SG8-4	unspecified_SG8-4
SILVA 138.2	seeps-ASV_2148	Bacteria	Planctomycetota	Phycisphaerae	MSBL9	SG8-4	unspecified_SG8-4	unspecified_SG8-4
CABO-16S	seeps-ASV_2149	Bacteria	Pseudomonadota	Alphaproteobacteria	Parvibaculales	unspecified_Parvibaculales	unspecified_Parvibaculales	unspecified_Parvibaculales
SILVA 138.2	seeps-ASV_2149	Bacteria	Pseudomonadota	Alphaproteobacteria	unspecified_Alphaproteobacteria	unspecified_Alphaproteobacteria	unspecified_Alphaproteobacteria	unspecified_Alphaproteobacteria
CABO-16S	seeps-ASV_2150	Bacteria	Pseudomonadota	Alphaproteobacteria	unclassified_Alphaproteobacteria	unclassified_Alphaproteobacteria	unclassified_Alphaproteobacteria	unclassified_Alphaproteobacteria
SILVA 138.2	seeps-ASV_2150	Bacteria	Pseudomonadota	Alphaproteobacteria	unclassified_Alphaproteobacteria	unclassified_Alphaproteobacteria	unclassified_Alphaproteobacteria	unclassified_Alphaproteobacteria
CABO-16S	seeps-ASV_2151	Bacteria	Pseudomonadota	Gammaproteobacteria	Thiomicrospirales	Thiomicrospiraceae	unspecified_Thiomicrospiraceae	unspecified_Thiomicrospiraceae
SILVA 138.2	seeps-ASV_2151	Bacteria	Pseudomonadota	Gammaproteobacteria	Thiomicrospirales	Thiomicrospiraceae	unspecified_Thiomicrospiraceae	unspecified_Thiomicrospiraceae
CABO-16S	seeps-ASV_2152	Bacteria	Chloroflexota	Anaerolineae	Thermoflexales	Thermoflexaceae	Thermoflexus	unspecified_Thermoflexus
SILVA 138.2	seeps-ASV_2152	Bacteria	Chloroflexota	Anaerolineae	Thermoflexales	Thermoflexaceae	Thermoflexus	unspecified_Thermoflexus
CABO-16S	seeps-ASV_2153	Bacteria	Thermodesulfobacteriota	Desulfobacteria	Desulfobacterales	unspecified_Desulfobacterales	unspecified_Desulfobacterales	unspecified_Desulfobacterales
SILVA 138.2	seeps-ASV_2153	Bacteria	Thermodesulfobacteriota	Desulfobacteria	Desulfobacterales	unspecified_Desulfobacterales	unspecified_Desulfobacterales	unspecified_Desulfobacterales
CABO-16S	seeps-ASV_2154	Bacteria	Bacteroidota	Bacteroidia	Flavobacteriales	Flavobacteriaceae	unclassified_Flavobacteriaceae	unclassified_Flavobacteriaceae
SILVA 138.2	seeps-ASV_2154	Bacteria	Bacteroidota	Bacteroidia	Flavobacteriales	Flavobacteriaceae	unclassified_Flavobacteriaceae	unclassified_Flavobacteriaceae
CABO-16S	seeps-ASV_2155	Bacteria	Pseudomonadota	Gammaproteobacteria	Pseudomonadales	Porticoccaceae	C1-B045	unspecified_C1-B045
SILVA 138.2	seeps-ASV_2155	Bacteria	Pseudomonadota	Gammaproteobacteria	Pseudomonadales	Porticoccaceae	C1-B045	unspecified_C1-B045
CABO-16S	seeps-ASV_2156	Bacteria	Planctomycetota	Phycisphaerae	MSBL9	SG8-4	unspecified_SG8-4	unspecified_SG8-4
SILVA 138.2	seeps-ASV_2156	Bacteria	Planctomycetota	Phycisphaerae	MSBL9	SG8-4	unspecified_SG8-4	unspecified_SG8-4
CABO-16S	seeps-ASV_2157	Archaea	Micrarchaeota	Micrarchaeia	Micrarchaeales	unspecified_Micrarchaeales	unspecified_Micrarchaeales	unspecified_Micrarchaeales
SILVA 138.2	seeps-ASV_2157	Archaea	Micrarchaeota	Micrarchaeia	Micrarchaeales	unspecified_Micrarchaeales	unspecified_Micrarchaeales	unspecified_Micrarchaeales
CABO-16S	seeps-ASV_2158	Bacteria	Aerophobota	Aerophobia	Aerophobales	Aerophobaceae	Aerophobus	unspecified_Aerophobus
SILVA 138.2	seeps-ASV_2158	Bacteria	Aerophobota	Aerophobia	Aerophobales	Aerophobaceae	Aerophobus	unspecified_Aerophobus
CABO-16S	seeps-ASV_2159	Bacteria	Acetothermia	Acetothermiia	Acetothermiia Incertae Sedis	Acetothermiia Incertae Sedis	AOM-SR-B11	unspecified_AOM-SR-B11
SILVA 138.2	seeps-ASV_2159	Bacteria	Acetothermia	Acetothermiia	Acetothermiia Incertae Sedis	Acetothermiia Incertae Sedis	AOM-SR-B11	unspecified_AOM-SR-B11
CABO-16S	seeps-ASV_2160	Bacteria	unclassified_Bacteria	unclassified_Bacteria	unclassified_Bacteria	unclassified_Bacteria	unclassified_Bacteria	unclassified_Bacteria
SILVA 138.2	seeps-ASV_2160	Bacteria	unclassified_Bacteria	unclassified_Bacteria	unclassified_Bacteria	unclassified_Bacteria	unclassified_Bacteria	unclassified_Bacteria
CABO-16S	seeps-ASV_2161	Bacteria	Planctomycetota	Phycisphaerae	Phycisphaerales	AKAU3564 sediment group	unspecified_AKAU3564 sediment group	unspecified_AKAU3564 sediment group
SILVA 138.2	seeps-ASV_2161	Bacteria	Planctomycetota	Phycisphaerae	Phycisphaerales	AKAU3564 sediment group	unspecified_AKAU3564 sediment group	unspecified_AKAU3564 sediment group
CABO-16S	seeps-ASV_2162	Bacteria	Bacteroidota	Bacteroidia	Flavobacteriales	Flavobacteriaceae	unclassified_Flavobacteriaceae	unclassified_Flavobacteriaceae
SILVA 138.2	seeps-ASV_2162	Bacteria	Bacteroidota	Bacteroidia	Flavobacteriales	Flavobacteriaceae	unspecified_Flavobacteriaceae	unspecified_Flavobacteriaceae
CABO-16S	seeps-ASV_2163	Archaea	unclassified_Archaea	unclassified_Archaea	unclassified_Archaea	unclassified_Archaea	unclassified_Archaea	unclassified_Archaea
SILVA 138.2	seeps-ASV_2163	Archaea	unclassified_Archaea	unclassified_Archaea	unclassified_Archaea	unclassified_Archaea	unclassified_Archaea	unclassified_Archaea
CABO-16S	seeps-ASV_2164	Bacteria	Latescibacterota	unspecified_Latescibacterota	unspecified_Latescibacterota	unspecified_Latescibacterota	unspecified_Latescibacterota	unspecified_Latescibacterota
SILVA 138.2	seeps-ASV_2164	Bacteria	Latescibacterota	unspecified_Latescibacterota	unspecified_Latescibacterota	unspecified_Latescibacterota	unspecified_Latescibacterota	unspecified_Latescibacterota
CABO-16S	seeps-ASV_2165	Archaea	Thermoproteota	Bathyarchaeia	unspecified_Bathyarchaeia	unspecified_Bathyarchaeia	unspecified_Bathyarchaeia	unspecified_Bathyarchaeia
SILVA 138.2	seeps-ASV_2165	Archaea	Thermoproteota	Bathyarchaeia	unspecified_Bathyarchaeia	unspecified_Bathyarchaeia	unspecified_Bathyarchaeia	unspecified_Bathyarchaeia
CABO-16S	seeps-ASV_2166	Bacteria	Bacteroidota	Bacteroidia	Cytophagales	Cyclobacteriaceae	unspecified_Cyclobacteriaceae	unspecified_Cyclobacteriaceae
SILVA 138.2	seeps-ASV_2166	Bacteria	Bacteroidota	Bacteroidia	Cytophagales	Cyclobacteriaceae	unspecified_Cyclobacteriaceae	unspecified_Cyclobacteriaceae
CABO-16S	seeps-ASV_2167	Bacteria	Pseudomonadota	Alphaproteobacteria	Defluviicoccales	unspecified_Defluviicoccales	unspecified_Defluviicoccales	unspecified_Defluviicoccales
SILVA 138.2	seeps-ASV_2167	Bacteria	Pseudomonadota	Alphaproteobacteria	unclassified_Alphaproteobacteria	unclassified_Alphaproteobacteria	unclassified_Alphaproteobacteria	unclassified_Alphaproteobacteria
CABO-16S	seeps-ASV_2168	Bacteria	unclassified_Bacteria	unclassified_Bacteria	unclassified_Bacteria	unclassified_Bacteria	unclassified_Bacteria	unclassified_Bacteria
SILVA 138.2	seeps-ASV_2168	Bacteria	unclassified_Bacteria	unclassified_Bacteria	unclassified_Bacteria	unclassified_Bacteria	unclassified_Bacteria	unclassified_Bacteria
CABO-16S	seeps-ASV_2169	Bacteria	Patescibacteria	ABY1	unclassified_ABY1	unclassified_ABY1	unclassified_ABY1	unclassified_ABY1
SILVA 138.2	seeps-ASV_2169	Bacteria	Patescibacteria	ABY1	unclassified_ABY1	unclassified_ABY1	unclassified_ABY1	unclassified_ABY1
CABO-16S	seeps-ASV_2170	Bacteria	unclassified_Bacteria	unclassified_Bacteria	unclassified_Bacteria	unclassified_Bacteria	unclassified_Bacteria	unclassified_Bacteria
SILVA 138.2	seeps-ASV_2170	Bacteria	SAR324 clade(Marine group B)	SAR324 clade(Marine group B) Incertae Sedis	SAR324 clade(Marine group B) Incertae Sedis	SAR324 clade(Marine group B) Incertae Sedis	Candidatus Nitrosoarchaeum	limnia
CABO-16S	seeps-ASV_2171	Bacteria	Zixibacteria	unspecified_Zixibacteria	unspecified_Zixibacteria	unspecified_Zixibacteria	unspecified_Zixibacteria	unspecified_Zixibacteria
SILVA 138.2	seeps-ASV_2171	Bacteria	Zixibacteria	unspecified_Zixibacteria	unspecified_Zixibacteria	unspecified_Zixibacteria	unspecified_Zixibacteria	unspecified_Zixibacteria
CABO-16S	seeps-ASV_2172	Bacteria	Planctomycetota	Planctomycetes	unspecified_Planctomycetes	unspecified_Planctomycetes	unspecified_Planctomycetes	unspecified_Planctomycetes
SILVA 138.2	seeps-ASV_2172	Bacteria	Planctomycetota	Planctomycetes	unspecified_Planctomycetes	unspecified_Planctomycetes	unspecified_Planctomycetes	unspecified_Planctomycetes
CABO-16S	seeps-ASV_2173	Bacteria	Planctomycetota	Planctomycetes	Pirellulales	Pirellulaceae	unclassified_Pirellulaceae	unclassified_Pirellulaceae
SILVA 138.2	seeps-ASV_2173	Bacteria	Planctomycetota	Planctomycetes	Pirellulales	Pirellulaceae	unspecified_Pirellulaceae	unspecified_Pirellulaceae
CABO-16S	seeps-ASV_2174	Bacteria	Bacteroidota	Bacteroidia	Flavobacteriales	Flavobacteriaceae	Aquibacter	unspecified_Aquibacter
SILVA 138.2	seeps-ASV_2174	Bacteria	Bacteroidota	Bacteroidia	Flavobacteriales	Flavobacteriaceae	Aquibacter	unspecified_Aquibacter
CABO-16S	seeps-ASV_2175	Bacteria	Planctomycetota	OM190	unspecified_OM190	unspecified_OM190	unspecified_OM190	unspecified_OM190
SILVA 138.2	seeps-ASV_2175	Bacteria	Planctomycetota	OM190	unspecified_OM190	unspecified_OM190	unspecified_OM190	unspecified_OM190
CABO-16S	seeps-ASV_2176	Bacteria	unclassified_Bacteria	unclassified_Bacteria	unclassified_Bacteria	unclassified_Bacteria	unclassified_Bacteria	unclassified_Bacteria
SILVA 138.2	seeps-ASV_2176	Bacteria	unclassified_Bacteria	unclassified_Bacteria	unclassified_Bacteria	unclassified_Bacteria	unclassified_Bacteria	unclassified_Bacteria
CABO-16S	seeps-ASV_2177	Bacteria	Bacteroidota	Bacteroidia	Bacteroidales	Marinifilaceae	Ancylomarina	unspecified_Ancylomarina
SILVA 138.2	seeps-ASV_2177	Bacteria	Bacteroidota	Bacteroidia	Bacteroidales	Marinifilaceae	Ancylomarina	unspecified_Ancylomarina
CABO-16S	seeps-ASV_2178	Bacteria	SAR324 clade(Marine group B)	unspecified_SAR324 clade(Marine group B)	unspecified_SAR324 clade(Marine group B)	unspecified_SAR324 clade(Marine group B)	unspecified_SAR324 clade(Marine group B)	unspecified_SAR324 clade(Marine group B)
SILVA 138.2	seeps-ASV_2178	Bacteria	unclassified_Bacteria	unclassified_Bacteria	unclassified_Bacteria	unclassified_Bacteria	unclassified_Bacteria	unclassified_Bacteria
CABO-16S	seeps-ASV_2179	Bacteria	unclassified_Bacteria	unclassified_Bacteria	unclassified_Bacteria	unclassified_Bacteria	unclassified_Bacteria	unclassified_Bacteria
SILVA 138.2	seeps-ASV_2179	Bacteria	unclassified_Bacteria	unclassified_Bacteria	unclassified_Bacteria	unclassified_Bacteria	unclassified_Bacteria	unclassified_Bacteria
CABO-16S	seeps-ASV_2180	Bacteria	Planctomycetota	Phycisphaerae	CCM11a	unspecified_CCM11a	unspecified_CCM11a	unspecified_CCM11a
SILVA 138.2	seeps-ASV_2180	Bacteria	Planctomycetota	Phycisphaerae	CCM11a	unspecified_CCM11a	unspecified_CCM11a	unspecified_CCM11a
CABO-16S	seeps-ASV_2181	Bacteria	Bacteroidota	Bacteroidia	Bacteroidetes VC2.1 Bac22	unspecified_Bacteroidetes VC2.1 Bac22	unspecified_Bacteroidetes VC2.1 Bac22	unspecified_Bacteroidetes VC2.1 Bac22
SILVA 138.2	seeps-ASV_2181	Bacteria	Bacteroidota	Bacteroidia	Bacteroidetes VC2.1 Bac22	unspecified_Bacteroidetes VC2.1 Bac22	unspecified_Bacteroidetes VC2.1 Bac22	unspecified_Bacteroidetes VC2.1 Bac22
CABO-16S	seeps-ASV_2182	Bacteria	Campylobacterota	Campylobacteria	Campylobacterales	Arcobacteraceae	Arcobacter	unspecified_Arcobacter
SILVA 138.2	seeps-ASV_2182	Bacteria	Campylobacterota	Campylobacteria	Campylobacterales	Arcobacteraceae	Arcobacter	unspecified_Arcobacter
CABO-16S	seeps-ASV_2183	Bacteria	Firmicutes	Clostridia	Peptostreptococcales-Tissierellales	Fusibacteraceae	Fusibacter	unspecified_Fusibacter
SILVA 138.2	seeps-ASV_2183	Bacteria	Bacillota	Clostridia	Peptostreptococcales-Tissierellales	Fusibacteraceae	Fusibacter	unspecified_Fusibacter
CABO-16S	seeps-ASV_2184	Bacteria	Patescibacteria	ABY1	Candidatus Falkowbacteria	unspecified_Candidatus Falkowbacteria	unspecified_Candidatus Falkowbacteria	unspecified_Candidatus Falkowbacteria
SILVA 138.2	seeps-ASV_2184	Bacteria	Patescibacteria	ABY1	Candidatus Falkowbacteria	unspecified_Candidatus Falkowbacteria	unspecified_Candidatus Falkowbacteria	unspecified_Candidatus Falkowbacteria
CABO-16S	seeps-ASV_2185	Bacteria	unclassified_Bacteria	unclassified_Bacteria	unclassified_Bacteria	unclassified_Bacteria	unclassified_Bacteria	unclassified_Bacteria
SILVA 138.2	seeps-ASV_2185	Bacteria	unclassified_Bacteria	unclassified_Bacteria	unclassified_Bacteria	unclassified_Bacteria	unclassified_Bacteria	unclassified_Bacteria
CABO-16S	seeps-ASV_2186	Bacteria	unclassified_Bacteria	unclassified_Bacteria	unclassified_Bacteria	unclassified_Bacteria	unclassified_Bacteria	unclassified_Bacteria
SILVA 138.2	seeps-ASV_2186	Bacteria	unclassified_Bacteria	unclassified_Bacteria	unclassified_Bacteria	unclassified_Bacteria	unclassified_Bacteria	unclassified_Bacteria
CABO-16S	seeps-ASV_2187	Bacteria	Chloroflexota	KD4-96	unspecified_KD4-96	unspecified_KD4-96	unspecified_KD4-96	unspecified_KD4-96
SILVA 138.2	seeps-ASV_2187	Bacteria	Chloroflexota	KD4-96	unspecified_KD4-96	unspecified_KD4-96	unspecified_KD4-96	unspecified_KD4-96
CABO-16S	seeps-ASV_2188	Bacteria	Pseudomonadota	Alphaproteobacteria	Tistrellales	Geminicoccaceae	unspecified_Geminicoccaceae	unspecified_Geminicoccaceae
SILVA 138.2	seeps-ASV_2188	Bacteria	Pseudomonadota	Alphaproteobacteria	Tistrellales	Geminicoccaceae	unspecified_Geminicoccaceae	unspecified_Geminicoccaceae
CABO-16S	seeps-ASV_2189	Bacteria	Acidobacteriota	unclassified_Acidobacteriota	unclassified_Acidobacteriota	unclassified_Acidobacteriota	unclassified_Acidobacteriota	unclassified_Acidobacteriota
SILVA 138.2	seeps-ASV_2189	Bacteria	unclassified_Bacteria	unclassified_Bacteria	unclassified_Bacteria	unclassified_Bacteria	unclassified_Bacteria	unclassified_Bacteria
CABO-16S	seeps-ASV_2190	Bacteria	Dadabacteria	Dadabacteriia	Dadabacteriales	Dadabacteriales Incertae Sedis	CSP1-2	unspecified_CSP1-2
SILVA 138.2	seeps-ASV_2190	Bacteria	unclassified_Bacteria	unclassified_Bacteria	unclassified_Bacteria	unclassified_Bacteria	unclassified_Bacteria	unclassified_Bacteria
CABO-16S	seeps-ASV_2191	Bacteria	Pseudomonadota	Alphaproteobacteria	Defluviicoccales	unspecified_Defluviicoccales	unspecified_Defluviicoccales	unspecified_Defluviicoccales
SILVA 138.2	seeps-ASV_2191	Bacteria	Pseudomonadota	Alphaproteobacteria	Defluviicoccales	unspecified_Defluviicoccales	unspecified_Defluviicoccales	unspecified_Defluviicoccales
CABO-16S	seeps-ASV_2192	Bacteria	unclassified_Bacteria	unclassified_Bacteria	unclassified_Bacteria	unclassified_Bacteria	unclassified_Bacteria	unclassified_Bacteria
SILVA 138.2	seeps-ASV_2192	Bacteria	unclassified_Bacteria	unclassified_Bacteria	unclassified_Bacteria	unclassified_Bacteria	unclassified_Bacteria	unclassified_Bacteria
CABO-16S	seeps-ASV_2193	Bacteria	Planctomycetota	Planctomycetes	Planctomycetales	Gimesiaceae	unspecified_Gimesiaceae	unspecified_Gimesiaceae
SILVA 138.2	seeps-ASV_2193	Bacteria	Planctomycetota	Planctomycetes	Planctomycetales	Gimesiaceae	unspecified_Gimesiaceae	unspecified_Gimesiaceae
CABO-16S	seeps-ASV_2194	Bacteria	Dadabacteria	Dadabacteriia	Dadabacteriales	Dadabacteriales Incertae Sedis	CSP1-2	unspecified_CSP1-2
SILVA 138.2	seeps-ASV_2194	Bacteria	Dadabacteria	Dadabacteriia	Dadabacteriales	Dadabacteriales Incertae Sedis	CSP1-2	unspecified_CSP1-2
CABO-16S	seeps-ASV_2195	Bacteria	Acidobacteriota	unclassified_Acidobacteriota	unclassified_Acidobacteriota	unclassified_Acidobacteriota	unclassified_Acidobacteriota	unclassified_Acidobacteriota
SILVA 138.2	seeps-ASV_2195	Bacteria	Acidobacteriota	Thermoanaerobaculia	Thermoanaerobaculales	Thermoanaerobaculaceae	Subgroup 10	unspecified_Subgroup 10
CABO-16S	seeps-ASV_2196	Bacteria	unclassified_Bacteria	unclassified_Bacteria	unclassified_Bacteria	unclassified_Bacteria	unclassified_Bacteria	unclassified_Bacteria
SILVA 138.2	seeps-ASV_2196	Bacteria	unclassified_Bacteria	unclassified_Bacteria	unclassified_Bacteria	unclassified_Bacteria	unclassified_Bacteria	unclassified_Bacteria
CABO-16S	seeps-ASV_2197	Bacteria	Pseudomonadota	Alphaproteobacteria	Rhodobacterales	Paracoccaceae	unclassified_Paracoccaceae	unclassified_Paracoccaceae
SILVA 138.2	seeps-ASV_2197	Bacteria	Pseudomonadota	Alphaproteobacteria	Rhodobacterales	Paracoccaceae	unclassified_Paracoccaceae	unclassified_Paracoccaceae
CABO-16S	seeps-ASV_2198	Bacteria	Bacteroidota	Bacteroidia	Cytophagales	unclassified_Cytophagales	unclassified_Cytophagales	unclassified_Cytophagales
SILVA 138.2	seeps-ASV_2198	Bacteria	Bacteroidota	Bacteroidia	Cytophagales	unclassified_Cytophagales	unclassified_Cytophagales	unclassified_Cytophagales
CABO-16S	seeps-ASV_2199	Bacteria	Actinomycetota	Acidimicrobiia	Microtrichales	Microtrichaceae	Sva0996 marine group	unspecified_Sva0996 marine group
SILVA 138.2	seeps-ASV_2199	Bacteria	Actinomycetota	Acidimicrobiia	Microtrichales	Microtrichaceae	Sva0996 marine group	unspecified_Sva0996 marine group
CABO-16S	seeps-ASV_2200	Bacteria	Verrucomicrobiota	Verrucomicrobiia	Verrucomicrobiales	Rubritaleaceae	Luteolibacter	gellanilyticus
SILVA 138.2	seeps-ASV_2200	Bacteria	Verrucomicrobiota	Verrucomicrobiia	Verrucomicrobiales	Rubritaleaceae	Luteolibacter	gellanilyticus
CABO-16S	seeps-ASV_2201	Bacteria	Latescibacterota	unspecified_Latescibacterota	unspecified_Latescibacterota	unspecified_Latescibacterota	unspecified_Latescibacterota	unspecified_Latescibacterota
SILVA 138.2	seeps-ASV_2201	Bacteria	Latescibacterota	unspecified_Latescibacterota	unspecified_Latescibacterota	unspecified_Latescibacterota	unspecified_Latescibacterota	unspecified_Latescibacterota
CABO-16S	seeps-ASV_2202	Bacteria	unclassified_Bacteria	unclassified_Bacteria	unclassified_Bacteria	unclassified_Bacteria	unclassified_Bacteria	unclassified_Bacteria
SILVA 138.2	seeps-ASV_2202	Bacteria	unclassified_Bacteria	unclassified_Bacteria	unclassified_Bacteria	unclassified_Bacteria	unclassified_Bacteria	unclassified_Bacteria
CABO-16S	seeps-ASV_2203	Bacteria	Pseudomonadota	Gammaproteobacteria	unspecified_Gammaproteobacteria	unspecified_Gammaproteobacteria	unspecified_Gammaproteobacteria	unspecified_Gammaproteobacteria
SILVA 138.2	seeps-ASV_2203	Bacteria	Pseudomonadota	Gammaproteobacteria	unspecified_Gammaproteobacteria	unspecified_Gammaproteobacteria	unspecified_Gammaproteobacteria	unspecified_Gammaproteobacteria
CABO-16S	seeps-ASV_2204	Bacteria	Myxococcota	Polyangiia	Haliangiales	Haliangiaceae	unspecified_Haliangiaceae	unspecified_Haliangiaceae
SILVA 138.2	seeps-ASV_2204	Bacteria	Myxococcota	Polyangiia	Haliangiales	Haliangiaceae	unspecified_Haliangiaceae	unspecified_Haliangiaceae
CABO-16S	seeps-ASV_2205	Bacteria	Dependentiae	Babeliae	Babeliales	unspecified_Babeliales	unspecified_Babeliales	unspecified_Babeliales
SILVA 138.2	seeps-ASV_2205	Bacteria	Dependentiae	Babeliae	unclassified_Babeliae	unclassified_Babeliae	unclassified_Babeliae	unclassified_Babeliae
CABO-16S	seeps-ASV_2206	Bacteria	Planctomycetota	Planctomycetes	Pirellulales	Pirellulaceae	Bythopirellula	unspecified_Bythopirellula
SILVA 138.2	seeps-ASV_2206	Bacteria	Planctomycetota	Planctomycetes	Pirellulales	Pirellulaceae	Bythopirellula	unspecified_Bythopirellula
CABO-16S	seeps-ASV_2207	Bacteria	Planctomycetota	Planctomycetes	Planctomycetales	unspecified_Planctomycetales	unspecified_Planctomycetales	unspecified_Planctomycetales
SILVA 138.2	seeps-ASV_2207	Bacteria	Planctomycetota	Planctomycetes	Planctomycetales	unspecified_Planctomycetales	unspecified_Planctomycetales	unspecified_Planctomycetales
CABO-16S	seeps-ASV_2208	Bacteria	Verrucomicrobiota	Verrucomicrobiia	Verrucomicrobiales	Rubritaleaceae	Roseibacillus	unspecified_Roseibacillus
SILVA 138.2	seeps-ASV_2208	Bacteria	Verrucomicrobiota	Verrucomicrobiia	Verrucomicrobiales	Rubritaleaceae	Roseibacillus	unspecified_Roseibacillus
CABO-16S	seeps-ASV_2209	Bacteria	Pseudomonadota	Gammaproteobacteria	Arenicellales	Arenicellaceae	unspecified_Arenicellaceae	unspecified_Arenicellaceae
SILVA 138.2	seeps-ASV_2209	Bacteria	Pseudomonadota	Gammaproteobacteria	Arenicellales	Arenicellaceae	unspecified_Arenicellaceae	unspecified_Arenicellaceae
CABO-16S	seeps-ASV_2210	Bacteria	Bacteroidota	Bacteroidia	Chitinophagales	Saprospiraceae	unclassified_Saprospiraceae	unclassified_Saprospiraceae
SILVA 138.2	seeps-ASV_2210	Bacteria	Bacteroidota	Bacteroidia	Chitinophagales	Saprospiraceae	unclassified_Saprospiraceae	unclassified_Saprospiraceae
CABO-16S	seeps-ASV_2211	Bacteria	Chloroflexota	Dehalococcoidia	SAR202 clade	unspecified_SAR202 clade	unspecified_SAR202 clade	unspecified_SAR202 clade
SILVA 138.2	seeps-ASV_2211	Bacteria	Chloroflexota	Dehalococcoidia	SAR202 clade	unspecified_SAR202 clade	unspecified_SAR202 clade	unspecified_SAR202 clade
CABO-16S	seeps-ASV_2212	Bacteria	Pseudomonadota	Alphaproteobacteria	Kordiimonadales	unspecified_Kordiimonadales	unspecified_Kordiimonadales	unspecified_Kordiimonadales
SILVA 138.2	seeps-ASV_2212	Bacteria	Pseudomonadota	Alphaproteobacteria	Kordiimonadales	unspecified_Kordiimonadales	unspecified_Kordiimonadales	unspecified_Kordiimonadales
CABO-16S	seeps-ASV_2213	Bacteria	Pseudomonadota	Alphaproteobacteria	Defluviicoccales	unspecified_Defluviicoccales	unspecified_Defluviicoccales	unspecified_Defluviicoccales
SILVA 138.2	seeps-ASV_2213	Bacteria	Pseudomonadota	Alphaproteobacteria	Defluviicoccales	unspecified_Defluviicoccales	unspecified_Defluviicoccales	unspecified_Defluviicoccales
CABO-16S	seeps-ASV_2214	Bacteria	NB1-j	unspecified_NB1-j	unspecified_NB1-j	unspecified_NB1-j	unspecified_NB1-j	unspecified_NB1-j
SILVA 138.2	seeps-ASV_2214	Bacteria	NB1-j	unspecified_NB1-j	unspecified_NB1-j	unspecified_NB1-j	unspecified_NB1-j	unspecified_NB1-j
CABO-16S	seeps-ASV_2215	Bacteria	Pseudomonadota	Alphaproteobacteria	Kiloniellales	Kiloniellaceae		unspecified_
SILVA 138.2	seeps-ASV_2215	Bacteria	Pseudomonadota	Alphaproteobacteria	Kiloniellales	Kiloniellaceae	unspecified_Kiloniellaceae	unspecified_Kiloniellaceae
CABO-16S	seeps-ASV_2216	Bacteria	Planctomycetota	Planctomycetes	Pirellulales	Pirellulaceae	unclassified_Pirellulaceae	unclassified_Pirellulaceae
SILVA 138.2	seeps-ASV_2216	Bacteria	Planctomycetota	Planctomycetes	Pirellulales	Pirellulaceae	unclassified_Pirellulaceae	unclassified_Pirellulaceae
CABO-16S	seeps-ASV_2217	Bacteria	Pseudomonadota	Alphaproteobacteria	unspecified_Alphaproteobacteria	unspecified_Alphaproteobacteria	unspecified_Alphaproteobacteria	unspecified_Alphaproteobacteria
SILVA 138.2	seeps-ASV_2217	Bacteria	Pseudomonadota	Alphaproteobacteria	unspecified_Alphaproteobacteria	unspecified_Alphaproteobacteria	unspecified_Alphaproteobacteria	unspecified_Alphaproteobacteria
CABO-16S	seeps-ASV_2218	Bacteria	Chloroflexota	Anaerolineae	Aggregatilineales	Aggregatilineaceae	unspecified_Aggregatilineaceae	unspecified_Aggregatilineaceae
SILVA 138.2	seeps-ASV_2218	Bacteria	Chloroflexota	Anaerolineae	unclassified_Anaerolineae	unclassified_Anaerolineae	unclassified_Anaerolineae	unclassified_Anaerolineae
CABO-16S	seeps-ASV_2219	Bacteria	Pseudomonadota	Gammaproteobacteria	unclassified_Gammaproteobacteria	unclassified_Gammaproteobacteria	unclassified_Gammaproteobacteria	unclassified_Gammaproteobacteria
SILVA 138.2	seeps-ASV_2219	Bacteria	Pseudomonadota	Gammaproteobacteria	unclassified_Gammaproteobacteria	unclassified_Gammaproteobacteria	unclassified_Gammaproteobacteria	unclassified_Gammaproteobacteria
CABO-16S	seeps-ASV_2220	Bacteria	Thermodesulfobacteriota	Syntrophia	Syntrophales	unspecified_Syntrophales	unspecified_Syntrophales	unspecified_Syntrophales
SILVA 138.2	seeps-ASV_2220	Bacteria	Thermodesulfobacteriota	Syntrophia	Syntrophales	unspecified_Syntrophales	unspecified_Syntrophales	unspecified_Syntrophales
CABO-16S	seeps-ASV_2221	Bacteria	Actinomycetota	Acidimicrobiia	unclassified_Acidimicrobiia	unclassified_Acidimicrobiia	unclassified_Acidimicrobiia	unclassified_Acidimicrobiia
SILVA 138.2	seeps-ASV_2221	Bacteria	Actinomycetota	Acidimicrobiia	unclassified_Acidimicrobiia	unclassified_Acidimicrobiia	unclassified_Acidimicrobiia	unclassified_Acidimicrobiia
CABO-16S	seeps-ASV_2222	Bacteria	Acidobacteriota	Vicinamibacteria	Subgroup 17	unspecified_Subgroup 17	unspecified_Subgroup 17	unspecified_Subgroup 17
SILVA 138.2	seeps-ASV_2222	Bacteria	Acidobacteriota	Vicinamibacteria	Subgroup 17	unspecified_Subgroup 17	unspecified_Subgroup 17	unspecified_Subgroup 17
CABO-16S	seeps-ASV_2223	Bacteria	Spirochaetota	Leptospirae	Leptospirales	Leptospiraceae	Turneriella	unspecified_Turneriella
SILVA 138.2	seeps-ASV_2223	Bacteria	Spirochaetota	Leptospirae	Leptospirales	Leptospiraceae	Turneriella	unspecified_Turneriella
CABO-16S	seeps-ASV_2224	Bacteria	Pseudomonadota	Alphaproteobacteria	Hyphomicrobiales	Methyloligellaceae	unspecified_Methyloligellaceae	unspecified_Methyloligellaceae
SILVA 138.2	seeps-ASV_2224	Bacteria	Pseudomonadota	Alphaproteobacteria	Hyphomicrobiales	Methyloligellaceae	unspecified_Methyloligellaceae	unspecified_Methyloligellaceae
CABO-16S	seeps-ASV_2225	Bacteria	Actinomycetota	Coriobacteriia	OPB41	unspecified_OPB41	unspecified_OPB41	unspecified_OPB41
SILVA 138.2	seeps-ASV_2225	Bacteria	Actinomycetota	Coriobacteriia	OPB41	unspecified_OPB41	unspecified_OPB41	unspecified_OPB41
CABO-16S	seeps-ASV_2226	Bacteria	Planctomycetota	OM190	unspecified_OM190	unspecified_OM190	unspecified_OM190	unspecified_OM190
SILVA 138.2	seeps-ASV_2226	Bacteria	Planctomycetota	unclassified_Planctomycetota	unclassified_Planctomycetota	unclassified_Planctomycetota	unclassified_Planctomycetota	unclassified_Planctomycetota
CABO-16S	seeps-ASV_2227	Bacteria	Bacillota	Clostridia	Peptostreptococcales-Tissierellales	Dethiosulfatibacteraceae	Dethiosulfatibacter	unspecified_Dethiosulfatibacter
SILVA 138.2	seeps-ASV_2227	Bacteria	Bacillota	Clostridia	Peptostreptococcales-Tissierellales	unclassified_Peptostreptococcales-Tissierellales	unclassified_Peptostreptococcales-Tissierellales	unclassified_Peptostreptococcales-Tissierellales
CABO-16S	seeps-ASV_2228	Bacteria	Patescibacteria	Gracilibacteria	unspecified_Gracilibacteria	unspecified_Gracilibacteria	unspecified_Gracilibacteria	unspecified_Gracilibacteria
SILVA 138.2	seeps-ASV_2228	Bacteria	Patescibacteria	Gracilibacteria	unspecified_Gracilibacteria	unspecified_Gracilibacteria	unspecified_Gracilibacteria	unspecified_Gracilibacteria
CABO-16S	seeps-ASV_2229	Bacteria	Actinomycetota	Acidimicrobiia	Actinomarinales	unspecified_Actinomarinales	unspecified_Actinomarinales	unspecified_Actinomarinales
SILVA 138.2	seeps-ASV_2229	Bacteria	Actinomycetota	Acidimicrobiia	Actinomarinales	unspecified_Actinomarinales	unspecified_Actinomarinales	unspecified_Actinomarinales
CABO-16S	seeps-ASV_2230	Bacteria	Actinomycetota	Acidimicrobiia	Actinomarinales	unspecified_Actinomarinales	unspecified_Actinomarinales	unspecified_Actinomarinales
SILVA 138.2	seeps-ASV_2230	Bacteria	Actinomycetota	Acidimicrobiia	Actinomarinales	unspecified_Actinomarinales	unspecified_Actinomarinales	unspecified_Actinomarinales
CABO-16S	seeps-ASV_2231	Bacteria	Planctomycetota	Phycisphaerae	Phycisphaerales	AKAU3564 sediment group	unspecified_AKAU3564 sediment group	unspecified_AKAU3564 sediment group
SILVA 138.2	seeps-ASV_2231	Bacteria	Planctomycetota	Phycisphaerae	Phycisphaerales	AKAU3564 sediment group	unspecified_AKAU3564 sediment group	unspecified_AKAU3564 sediment group
CABO-16S	seeps-ASV_2232	Bacteria	Bacteroidota	Bacteroidia	Bacteroidales	Bacteroidetes BD2-2	unspecified_Bacteroidetes BD2-2	unspecified_Bacteroidetes BD2-2
SILVA 138.2	seeps-ASV_2232	Bacteria	Bacteroidota	Bacteroidia	Bacteroidales	Bacteroidetes BD2-2	unspecified_Bacteroidetes BD2-2	unspecified_Bacteroidetes BD2-2
CABO-16S	seeps-ASV_2233	Bacteria	Chloroflexota	Anaerolineae	Anaerolineales	Anaerolineaceae	unclassified_Anaerolineaceae	unclassified_Anaerolineaceae
SILVA 138.2	seeps-ASV_2233	Bacteria	Chloroflexota	Anaerolineae	Anaerolineales	Anaerolineaceae	unclassified_Anaerolineaceae	unclassified_Anaerolineaceae
CABO-16S	seeps-ASV_2234	Bacteria	Pseudomonadota	Gammaproteobacteria	unclassified_Gammaproteobacteria	unclassified_Gammaproteobacteria	unclassified_Gammaproteobacteria	unclassified_Gammaproteobacteria
SILVA 138.2	seeps-ASV_2234	Bacteria	Pseudomonadota	Gammaproteobacteria	unclassified_Gammaproteobacteria	unclassified_Gammaproteobacteria	unclassified_Gammaproteobacteria	unclassified_Gammaproteobacteria
CABO-16S	seeps-ASV_2235	Bacteria	Thermodesulfobacteriota	Desulfovibrionia	Desulfovibrionales	Desulfovibrionaceae	Halodesulfovibrio	unspecified_Halodesulfovibrio
SILVA 138.2	seeps-ASV_2235	Bacteria	Thermodesulfobacteriota	Desulfovibrionia	Desulfovibrionales	Desulfovibrionaceae	Halodesulfovibrio	oceani
CABO-16S	seeps-ASV_2236	Bacteria	Dependentiae	Babeliae	Babeliales	Vermiphilaceae	unspecified_Vermiphilaceae	unspecified_Vermiphilaceae
SILVA 138.2	seeps-ASV_2236	Bacteria	Dependentiae	Babeliae	Babeliales	Vermiphilaceae	unspecified_Vermiphilaceae	unspecified_Vermiphilaceae
CABO-16S	seeps-ASV_2237	Bacteria	Planctomycetota	OM190	unspecified_OM190	unspecified_OM190	unspecified_OM190	unspecified_OM190
SILVA 138.2	seeps-ASV_2237	Bacteria	Planctomycetota	OM190	unspecified_OM190	unspecified_OM190	unspecified_OM190	unspecified_OM190
CABO-16S	seeps-ASV_2238	Bacteria	unclassified_Bacteria	unclassified_Bacteria	unclassified_Bacteria	unclassified_Bacteria	unclassified_Bacteria	unclassified_Bacteria
SILVA 138.2	seeps-ASV_2238	Bacteria	unclassified_Bacteria	unclassified_Bacteria	unclassified_Bacteria	unclassified_Bacteria	unclassified_Bacteria	unclassified_Bacteria
CABO-16S	seeps-ASV_2239	Bacteria	Planctomycetota	Planctomycetes	Pirellulales	Pirellulaceae	unspecified_Pirellulaceae	unspecified_Pirellulaceae
SILVA 138.2	seeps-ASV_2239	Bacteria	Planctomycetota	Planctomycetes	Pirellulales	Pirellulaceae	unspecified_Pirellulaceae	unspecified_Pirellulaceae
CABO-16S	seeps-ASV_2240	Bacteria	Planctomycetota	Brocadiae	Brocadiales	Scalinduaceae	Candidatus Scalindua	unspecified_Candidatus Scalindua
SILVA 138.2	seeps-ASV_2240	Bacteria	Planctomycetota	Brocadiae	Brocadiales	Scalinduaceae	Candidatus Scalindua	unspecified_Candidatus Scalindua
CABO-16S	seeps-ASV_2241	Bacteria	Bacteroidota	Bacteroidia	Bacteroidales	Prolixibacteraceae	Draconibacterium	unspecified_Draconibacterium
SILVA 138.2	seeps-ASV_2241	Bacteria	Bacteroidota	Bacteroidia	Bacteroidales	Prolixibacteraceae	Draconibacterium	unspecified_Draconibacterium
CABO-16S	seeps-ASV_2242	Bacteria	WS1	unspecified_WS1	unspecified_WS1	unspecified_WS1	unspecified_WS1	unspecified_WS1
SILVA 138.2	seeps-ASV_2242	Bacteria	WS1	unspecified_WS1	unspecified_WS1	unspecified_WS1	unspecified_WS1	unspecified_WS1
CABO-16S	seeps-ASV_2243	Bacteria	Verrucomicrobiota	Kiritimatiellia	WCHB1-41	unspecified_WCHB1-41	unspecified_WCHB1-41	unspecified_WCHB1-41
SILVA 138.2	seeps-ASV_2243	Bacteria	unclassified_Bacteria	unclassified_Bacteria	unclassified_Bacteria	unclassified_Bacteria	unclassified_Bacteria	unclassified_Bacteria
CABO-16S	seeps-ASV_2244	Archaea	Thermoplasmatota	Thermoplasmata	Marine Group II	unspecified_Marine Group II	unspecified_Marine Group II	unspecified_Marine Group II
SILVA 138.2	seeps-ASV_2244	Archaea	Thermoplasmatota	Thermoplasmata	Marine Group II	unspecified_Marine Group II	unspecified_Marine Group II	unspecified_Marine Group II
CABO-16S	seeps-ASV_2245	Bacteria	Bacillota	Bacilli	Alicyclobacillales	Alicyclobacillaceae	unclassified_Alicyclobacillaceae	unclassified_Alicyclobacillaceae
SILVA 138.2	seeps-ASV_2245	Bacteria	Bacillota	Bacilli	Alicyclobacillales	Alicyclobacillaceae	unclassified_Alicyclobacillaceae	unclassified_Alicyclobacillaceae
CABO-16S	seeps-ASV_2246	Bacteria	Actinomycetota	Thermoleophilia	Solirubrobacterales	Solirubrobacteraceae	unspecified_Solirubrobacteraceae	unspecified_Solirubrobacteraceae
SILVA 138.2	seeps-ASV_2246	Bacteria	Actinomycetota	Thermoleophilia	Solirubrobacterales	67-14	unspecified_67-14	unspecified_67-14
CABO-16S	seeps-ASV_2247	Archaea	Thermoproteota	Nitrososphaeria	Nitrososphaerales	Nitrososphaeraceae	Candidatus Nitrososphaera	gargensis
SILVA 138.2	seeps-ASV_2247	Archaea	Thermoproteota	Nitrososphaeria	Nitrososphaerales	Nitrososphaeraceae	Candidatus Nitrososphaera	gargensis
CABO-16S	seeps-ASV_2248	Archaea	Thermoplasmatota	Thermoplasmata	Marine Group II	unspecified_Marine Group II	unspecified_Marine Group II	unspecified_Marine Group II
SILVA 138.2	seeps-ASV_2248	Archaea	Thermoplasmatota	Thermoplasmata	Marine Group II	unspecified_Marine Group II	unspecified_Marine Group II	unspecified_Marine Group II
CABO-16S	seeps-ASV_2249	Bacteria	Pseudomonadota	Alphaproteobacteria	Elsterales	unspecified_Elsterales	unspecified_Elsterales	unspecified_Elsterales
SILVA 138.2	seeps-ASV_2249	Bacteria	Pseudomonadota	Alphaproteobacteria	Elsterales	unspecified_Elsterales	unspecified_Elsterales	unspecified_Elsterales
CABO-16S	seeps-ASV_2250	Bacteria	Calditrichota	Calditrichia	Calditrichales	unclassified_Calditrichales	unclassified_Calditrichales	unclassified_Calditrichales
SILVA 138.2	seeps-ASV_2250	Bacteria	Calditrichota	Calditrichia	Calditrichales	Calditrichaceae	Caldithrix	unspecified_Caldithrix
CABO-16S	seeps-ASV_2251	Bacteria	unclassified_Bacteria	unclassified_Bacteria	unclassified_Bacteria	unclassified_Bacteria	unclassified_Bacteria	unclassified_Bacteria
SILVA 138.2	seeps-ASV_2251	Bacteria	unclassified_Bacteria	unclassified_Bacteria	unclassified_Bacteria	unclassified_Bacteria	unclassified_Bacteria	unclassified_Bacteria
CABO-16S	seeps-ASV_2252	Bacteria	Acidobacteriota	d142	unspecified_d142	unspecified_d142	unspecified_d142	unspecified_d142
SILVA 138.2	seeps-ASV_2252	Bacteria	Acidobacteriota	d142	unspecified_d142	unspecified_d142	unspecified_d142	unspecified_d142
CABO-16S	seeps-ASV_2253	Archaea	Nanoarchaeota	Nanoarchaeia	Pacearchaeales	Pacearchaeales Incertae Sedis	SCGC AAA011-D5	unspecified_SCGC AAA011-D5
SILVA 138.2	seeps-ASV_2253	Archaea	Nanoarchaeota	Nanoarchaeia	Pacearchaeales	Pacearchaeales Incertae Sedis	SCGC AAA011-D5	unspecified_SCGC AAA011-D5
CABO-16S	seeps-ASV_2254	Bacteria	Cyanobacteriota	Cyanobacteriia	Synechococcales	Cyanobiaceae	Synechococcus CC9902	unspecified_Synechococcus CC9902
SILVA 138.2	seeps-ASV_2254	Bacteria	Cyanobacteriota	Cyanobacteriia	Synechococcales	Cyanobiaceae	Synechococcus CC9902	unspecified_Synechococcus CC9902
CABO-16S	seeps-ASV_2255	Bacteria	Myxococcota	Polyangiia	Nannocystales	Nannocystaceae	unspecified_Nannocystaceae	unspecified_Nannocystaceae
SILVA 138.2	seeps-ASV_2255	Bacteria	Myxococcota	Polyangiia	Nannocystales	Nannocystaceae	unspecified_Nannocystaceae	unspecified_Nannocystaceae
CABO-16S	seeps-ASV_2256	Bacteria	Nitrospinota	P9X2b3D02	unspecified_P9X2b3D02	unspecified_P9X2b3D02	unspecified_P9X2b3D02	unspecified_P9X2b3D02
SILVA 138.2	seeps-ASV_2256	Bacteria	Nitrospinota	P9X2b3D02	unspecified_P9X2b3D02	unspecified_P9X2b3D02	unspecified_P9X2b3D02	unspecified_P9X2b3D02
CABO-16S	seeps-ASV_2257	Bacteria	NB1-j	unspecified_NB1-j	unspecified_NB1-j	unspecified_NB1-j	unspecified_NB1-j	unspecified_NB1-j
SILVA 138.2	seeps-ASV_2257	Bacteria	NB1-j	unspecified_NB1-j	unspecified_NB1-j	unspecified_NB1-j	unspecified_NB1-j	unspecified_NB1-j
CABO-16S	seeps-ASV_2258	Bacteria	Pseudomonadota	Gammaproteobacteria	Coxiellales	Coxiellaceae	Coxiella	unspecified_Coxiella
SILVA 138.2	seeps-ASV_2258	Bacteria	Pseudomonadota	Gammaproteobacteria	Coxiellales	Coxiellaceae	Coxiella	unspecified_Coxiella
CABO-16S	seeps-ASV_2259	Bacteria	Spirochaetota	Spirochaetia	Spirochaetales	Spirochaetaceae	Sediminispirochaeta	unspecified_Sediminispirochaeta
SILVA 138.2	seeps-ASV_2259	Bacteria	Spirochaetota	Spirochaetia	Spirochaetales	Spirochaetaceae	Sediminispirochaeta	unspecified_Sediminispirochaeta
CABO-16S	seeps-ASV_2260	Bacteria	Bacteroidota	Bacteroidia	Cytophagales	Cyclobacteriaceae	unspecified_Cyclobacteriaceae	unspecified_Cyclobacteriaceae
SILVA 138.2	seeps-ASV_2260	Bacteria	Bacteroidota	Bacteroidia	Cytophagales	Cyclobacteriaceae	unspecified_Cyclobacteriaceae	unspecified_Cyclobacteriaceae
CABO-16S	seeps-ASV_2261	Bacteria	Bacteroidota	Bacteroidia	Flavobacteriales	Schleiferiaceae	unspecified_Schleiferiaceae	unspecified_Schleiferiaceae
SILVA 138.2	seeps-ASV_2261	Bacteria	Bacteroidota	Bacteroidia	Flavobacteriales	Schleiferiaceae	unspecified_Schleiferiaceae	unspecified_Schleiferiaceae
CABO-16S	seeps-ASV_2262	Bacteria	Planctomycetota	Phycisphaerae	Phycisphaerales	Phycisphaeraceae	unspecified_Phycisphaeraceae	unspecified_Phycisphaeraceae
SILVA 138.2	seeps-ASV_2262	Bacteria	Planctomycetota	Phycisphaerae	Phycisphaerales	Phycisphaeraceae	unspecified_Phycisphaeraceae	unspecified_Phycisphaeraceae
CABO-16S	seeps-ASV_2263	Bacteria	Pseudomonadota	Alphaproteobacteria	Micavibrionales	Micavibrionaceae	unspecified_Micavibrionaceae	unspecified_Micavibrionaceae
SILVA 138.2	seeps-ASV_2263	Bacteria	Pseudomonadota	Alphaproteobacteria	Micavibrionales	Micavibrionaceae	unspecified_Micavibrionaceae	unspecified_Micavibrionaceae
CABO-16S	seeps-ASV_2264	Bacteria	unclassified_Bacteria	unclassified_Bacteria	unclassified_Bacteria	unclassified_Bacteria	unclassified_Bacteria	unclassified_Bacteria
SILVA 138.2	seeps-ASV_2264	Bacteria	Latescibacterota	unspecified_Latescibacterota	unspecified_Latescibacterota	unspecified_Latescibacterota	unspecified_Latescibacterota	unspecified_Latescibacterota
CABO-16S	seeps-ASV_2265	Bacteria	unclassified_Bacteria	unclassified_Bacteria	unclassified_Bacteria	unclassified_Bacteria	unclassified_Bacteria	unclassified_Bacteria
SILVA 138.2	seeps-ASV_2265	Bacteria	unclassified_Bacteria	unclassified_Bacteria	unclassified_Bacteria	unclassified_Bacteria	unclassified_Bacteria	unclassified_Bacteria
CABO-16S	seeps-ASV_2266	Bacteria	Planctomycetota	OM190	unspecified_OM190	unspecified_OM190	unspecified_OM190	unspecified_OM190
SILVA 138.2	seeps-ASV_2266	Bacteria	Planctomycetota	OM190	unspecified_OM190	unspecified_OM190	unspecified_OM190	unspecified_OM190
CABO-16S	seeps-ASV_2267	Bacteria	unclassified_Bacteria	unclassified_Bacteria	unclassified_Bacteria	unclassified_Bacteria	unclassified_Bacteria	unclassified_Bacteria
SILVA 138.2	seeps-ASV_2267	Bacteria	unclassified_Bacteria	unclassified_Bacteria	unclassified_Bacteria	unclassified_Bacteria	unclassified_Bacteria	unclassified_Bacteria
CABO-16S	seeps-ASV_2268	Archaea	Thermoproteota	Bathyarchaeia	unspecified_Bathyarchaeia	unspecified_Bathyarchaeia	unspecified_Bathyarchaeia	unspecified_Bathyarchaeia
SILVA 138.2	seeps-ASV_2268	Archaea	Thermoproteota	Bathyarchaeia	unspecified_Bathyarchaeia	unspecified_Bathyarchaeia	unspecified_Bathyarchaeia	unspecified_Bathyarchaeia
CABO-16S	seeps-ASV_2269	Bacteria	Pseudomonadota	Gammaproteobacteria	unclassified_Gammaproteobacteria	unclassified_Gammaproteobacteria	unclassified_Gammaproteobacteria	unclassified_Gammaproteobacteria
SILVA 138.2	seeps-ASV_2269	Bacteria	Pseudomonadota	Gammaproteobacteria	unclassified_Gammaproteobacteria	unclassified_Gammaproteobacteria	unclassified_Gammaproteobacteria	unclassified_Gammaproteobacteria
CABO-16S	seeps-ASV_2270	Bacteria	Patescibacteria	ABY1	Candidatus Falkowbacteria	unspecified_Candidatus Falkowbacteria	unspecified_Candidatus Falkowbacteria	unspecified_Candidatus Falkowbacteria
SILVA 138.2	seeps-ASV_2270	Bacteria	Patescibacteria	ABY1	Candidatus Falkowbacteria	unspecified_Candidatus Falkowbacteria	unspecified_Candidatus Falkowbacteria	unspecified_Candidatus Falkowbacteria
CABO-16S	seeps-ASV_2271	Bacteria	Verrucomicrobiota	Omnitrophia	Omnitrophales	Omnitrophaceae	Candidatus Omnitrophus	unspecified_Candidatus Omnitrophus
SILVA 138.2	seeps-ASV_2271	Bacteria	Verrucomicrobiota	Omnitrophia	Omnitrophales	Omnitrophaceae	Candidatus Omnitrophus	unspecified_Candidatus Omnitrophus
CABO-16S	seeps-ASV_2272	Bacteria	unclassified_Bacteria	unclassified_Bacteria	unclassified_Bacteria	unclassified_Bacteria	unclassified_Bacteria	unclassified_Bacteria
SILVA 138.2	seeps-ASV_2272	Bacteria	unclassified_Bacteria	unclassified_Bacteria	unclassified_Bacteria	unclassified_Bacteria	unclassified_Bacteria	unclassified_Bacteria
CABO-16S	seeps-ASV_2273	Bacteria	Planctomycetota	Planctomycetes	Pirellulales	Pirellulaceae	unclassified_Pirellulaceae	unclassified_Pirellulaceae
SILVA 138.2	seeps-ASV_2273	Bacteria	Planctomycetota	Planctomycetes	Pirellulales	Pirellulaceae	unclassified_Pirellulaceae	unclassified_Pirellulaceae
CABO-16S	seeps-ASV_2274	Archaea	Nanoarchaeota	Nanoarchaeia	Pacearchaeales	Pacearchaeales Incertae Sedis	SCGC AAA011-D5	unspecified_SCGC AAA011-D5
SILVA 138.2	seeps-ASV_2274	Archaea	Nanoarchaeota	Nanoarchaeia	Pacearchaeales	Pacearchaeales Incertae Sedis	SCGC AAA011-D5	unspecified_SCGC AAA011-D5
CABO-16S	seeps-ASV_2275	Bacteria	Chloroflexota	Anaerolineae	Aggregatilineales	Aggregatilineaceae	unspecified_Aggregatilineaceae	unspecified_Aggregatilineaceae
SILVA 138.2	seeps-ASV_2275	Bacteria	Chloroflexota	Anaerolineae	Aggregatilineales	Aggregatilineaceae	unspecified_Aggregatilineaceae	unspecified_Aggregatilineaceae
CABO-16S	seeps-ASV_2276	Bacteria	Planctomycetota	Phycisphaerae	Phycisphaerales	Phycisphaeraceae		unspecified_
SILVA 138.2	seeps-ASV_2276	Bacteria	Planctomycetota	Phycisphaerae	Phycisphaerales	Phycisphaeraceae	unspecified_Phycisphaeraceae	unspecified_Phycisphaeraceae
CABO-16S	seeps-ASV_2277	Bacteria	Pseudomonadota	Alphaproteobacteria	unclassified_Alphaproteobacteria	unclassified_Alphaproteobacteria	unclassified_Alphaproteobacteria	unclassified_Alphaproteobacteria
SILVA 138.2	seeps-ASV_2277	Bacteria	Pseudomonadota	Alphaproteobacteria	unclassified_Alphaproteobacteria	unclassified_Alphaproteobacteria	unclassified_Alphaproteobacteria	unclassified_Alphaproteobacteria
CABO-16S	seeps-ASV_2278	Bacteria	Chloroflexota	Anaerolineae	Ardenticatenales	Ardenticatenaceae		unspecified_
SILVA 138.2	seeps-ASV_2278	Bacteria	Chloroflexota	Anaerolineae	Ardenticatenales	Ardenticatenaceae	unspecified_Ardenticatenaceae	unspecified_Ardenticatenaceae
CABO-16S	seeps-ASV_2279	Bacteria	DTB120	unspecified_DTB120	unspecified_DTB120	unspecified_DTB120	unspecified_DTB120	unspecified_DTB120
SILVA 138.2	seeps-ASV_2279	Bacteria	DTB120	unspecified_DTB120	unspecified_DTB120	unspecified_DTB120	unspecified_DTB120	unspecified_DTB120
CABO-16S	seeps-ASV_2280	Bacteria	Chlamydiota	Chlamydiia	Chlamydiales	Simkaniaceae	unspecified_Simkaniaceae	unspecified_Simkaniaceae
SILVA 138.2	seeps-ASV_2280	Bacteria	Chlamydiota	Chlamydiia	Chlamydiales	Simkaniaceae	unspecified_Simkaniaceae	unspecified_Simkaniaceae
CABO-16S	seeps-ASV_2281	Bacteria	Chloroflexota	Anaerolineae	unclassified_Anaerolineae	unclassified_Anaerolineae	unclassified_Anaerolineae	unclassified_Anaerolineae
SILVA 138.2	seeps-ASV_2281	Bacteria	unclassified_Bacteria	unclassified_Bacteria	unclassified_Bacteria	unclassified_Bacteria	unclassified_Bacteria	unclassified_Bacteria
CABO-16S	seeps-ASV_2282	Bacteria	Actinomycetota	Thermoleophilia	Solirubrobacterales	67-14	unspecified_67-14	unspecified_67-14
SILVA 138.2	seeps-ASV_2282	Bacteria	Actinomycetota	Thermoleophilia	Solirubrobacterales	67-14	unspecified_67-14	unspecified_67-14
CABO-16S	seeps-ASV_2283	Archaea	Nanoarchaeota	Nanoarchaeia	Pacearchaeales	Pacearchaeales Incertae Sedis	SCGC AAA011-D5	unspecified_SCGC AAA011-D5
SILVA 138.2	seeps-ASV_2283	Archaea	Nanoarchaeota	Nanoarchaeia	Pacearchaeales	Pacearchaeales Incertae Sedis	SCGC AAA011-D5	unspecified_SCGC AAA011-D5
CABO-16S	seeps-ASV_2284	unclassified_Root	unclassified_Root	unclassified_Root	unclassified_Root	unclassified_Root	unclassified_Root	unclassified_Root
SILVA 138.2	seeps-ASV_2284	unclassified_Root	unclassified_Root	unclassified_Root	unclassified_Root	unclassified_Root	unclassified_Root	unclassified_Root
CABO-16S	seeps-ASV_2285	Bacteria	Pseudomonadota	Alphaproteobacteria	Hyphomicrobiales	unclassified_Hyphomicrobiales	unclassified_Hyphomicrobiales	unclassified_Hyphomicrobiales
SILVA 138.2	seeps-ASV_2285	Bacteria	Pseudomonadota	Alphaproteobacteria	Hyphomicrobiales	Methyloligellaceae	Methyloceanibacter	unspecified_Methyloceanibacter
CABO-16S	seeps-ASV_2286	Bacteria	Bacteroidota	Bacteroidia	Cytophagales	Cyclobacteriaceae	unspecified_Cyclobacteriaceae	unspecified_Cyclobacteriaceae
SILVA 138.2	seeps-ASV_2286	Bacteria	Bacteroidota	Bacteroidia	Cytophagales	Cyclobacteriaceae	unspecified_Cyclobacteriaceae	unspecified_Cyclobacteriaceae
CABO-16S	seeps-ASV_2287	Archaea	Thermoproteota	Nitrososphaeria	Nitrosopumilales	Nitrosopumilaceae	Candidatus Nitrosopumilus	unspecified_Candidatus Nitrosopumilus
SILVA 138.2	seeps-ASV_2287	Archaea	Thermoproteota	Nitrososphaeria	Nitrosopumilales	Nitrosopumilaceae	Candidatus Nitrosopumilus	unspecified_Candidatus Nitrosopumilus
CABO-16S	seeps-ASV_2288	Bacteria	unclassified_Bacteria	unclassified_Bacteria	unclassified_Bacteria	unclassified_Bacteria	unclassified_Bacteria	unclassified_Bacteria
SILVA 138.2	seeps-ASV_2288	Bacteria	unclassified_Bacteria	unclassified_Bacteria	unclassified_Bacteria	unclassified_Bacteria	unclassified_Bacteria	unclassified_Bacteria
CABO-16S	seeps-ASV_2289	Bacteria	unclassified_Bacteria	unclassified_Bacteria	unclassified_Bacteria	unclassified_Bacteria	unclassified_Bacteria	unclassified_Bacteria
SILVA 138.2	seeps-ASV_2289	Bacteria	unclassified_Bacteria	unclassified_Bacteria	unclassified_Bacteria	unclassified_Bacteria	unclassified_Bacteria	unclassified_Bacteria
CABO-16S	seeps-ASV_2290	Archaea	Asgardarchaeota	Lokiarchaeia	Odinarchaeales	Odinarchaeales Incertae Sedis	LCB-4	unspecified_LCB-4
SILVA 138.2	seeps-ASV_2290	Archaea	Asgardarchaeota	Lokiarchaeia	Odinarchaeales	Odinarchaeales Incertae Sedis	LCB-4	unspecified_LCB-4
CABO-16S	seeps-ASV_2291	Bacteria	Myxococcota	Polyangiia	MidBa8	unspecified_MidBa8	unspecified_MidBa8	unspecified_MidBa8
SILVA 138.2	seeps-ASV_2291	Bacteria	Myxococcota	Polyangiia	MidBa8	unspecified_MidBa8	unspecified_MidBa8	unspecified_MidBa8
CABO-16S	seeps-ASV_2292	Bacteria	unclassified_Bacteria	unclassified_Bacteria	unclassified_Bacteria	unclassified_Bacteria	unclassified_Bacteria	unclassified_Bacteria
SILVA 138.2	seeps-ASV_2292	Bacteria	unclassified_Bacteria	unclassified_Bacteria	unclassified_Bacteria	unclassified_Bacteria	unclassified_Bacteria	unclassified_Bacteria
CABO-16S	seeps-ASV_2293	Bacteria	unclassified_Bacteria	unclassified_Bacteria	unclassified_Bacteria	unclassified_Bacteria	unclassified_Bacteria	unclassified_Bacteria
SILVA 138.2	seeps-ASV_2293	Bacteria	unclassified_Bacteria	unclassified_Bacteria	unclassified_Bacteria	unclassified_Bacteria	unclassified_Bacteria	unclassified_Bacteria
CABO-16S	seeps-ASV_2294	Bacteria	Bacillota	Clostridia	Oscillospirales	Oscillospiraceae	unspecified_Oscillospiraceae	unspecified_Oscillospiraceae
SILVA 138.2	seeps-ASV_2294	Bacteria	Bacillota	Clostridia	Oscillospirales	Oscillospiraceae	unspecified_Oscillospiraceae	unspecified_Oscillospiraceae
CABO-16S	seeps-ASV_2295	Bacteria	Myxococcota	Polyangiia	Polyangiales	Sandaracinaceae	unspecified_Sandaracinaceae	unspecified_Sandaracinaceae
SILVA 138.2	seeps-ASV_2295	Bacteria	Myxococcota	Polyangiia	Polyangiales	unclassified_Polyangiales	unclassified_Polyangiales	unclassified_Polyangiales
CABO-16S	seeps-ASV_2296	Bacteria	Chloroflexota	Anaerolineae	Anaerolineales	Anaerolineaceae	unclassified_Anaerolineaceae	unclassified_Anaerolineaceae
SILVA 138.2	seeps-ASV_2296	Bacteria	Chloroflexota	Anaerolineae	Anaerolineales	Anaerolineaceae	unclassified_Anaerolineaceae	unclassified_Anaerolineaceae
CABO-16S	seeps-ASV_2297	Bacteria	Bacteroidota	Bacteroidia	Flavobacteriales	Flavobacteriaceae	Lutibacter	unspecified_Lutibacter
SILVA 138.2	seeps-ASV_2297	Bacteria	Bacteroidota	Bacteroidia	Flavobacteriales	Flavobacteriaceae	Lutibacter	unspecified_Lutibacter
CABO-16S	seeps-ASV_2298	Bacteria	unclassified_Bacteria	unclassified_Bacteria	unclassified_Bacteria	unclassified_Bacteria	unclassified_Bacteria	unclassified_Bacteria
SILVA 138.2	seeps-ASV_2298	Bacteria	unclassified_Bacteria	unclassified_Bacteria	unclassified_Bacteria	unclassified_Bacteria	unclassified_Bacteria	unclassified_Bacteria
CABO-16S	seeps-ASV_2299	Bacteria	Sumerlaeota	Sumerlaeia	unspecified_Sumerlaeia	unspecified_Sumerlaeia	unspecified_Sumerlaeia	unspecified_Sumerlaeia
SILVA 138.2	seeps-ASV_2299	Bacteria	Sumerlaeota	Sumerlaeia	unspecified_Sumerlaeia	unspecified_Sumerlaeia	unspecified_Sumerlaeia	unspecified_Sumerlaeia
CABO-16S	seeps-ASV_2300	Archaea	Halobacteriota	ANME-1	ANME-1a	unspecified_ANME-1a	unspecified_ANME-1a	unspecified_ANME-1a
SILVA 138.2	seeps-ASV_2300	Archaea	Halobacteriota	ANME-1	ANME-1a	unspecified_ANME-1a	unspecified_ANME-1a	unspecified_ANME-1a
CABO-16S	seeps-ASV_2301	Bacteria	Pseudomonadota	Gammaproteobacteria	Pseudomonadales	KI89A clade	unspecified_KI89A clade	unspecified_KI89A clade
SILVA 138.2	seeps-ASV_2301	Bacteria	Pseudomonadota	Gammaproteobacteria	Pseudomonadales	KI89A clade	unspecified_KI89A clade	unspecified_KI89A clade
CABO-16S	seeps-ASV_2302	Bacteria	Acidobacteriota	Aminicenantia	Aminicenantales	Aminicenantaceae	Aminicenans	unspecified_Aminicenans
SILVA 138.2	seeps-ASV_2302	Bacteria	Acidobacteriota	Aminicenantia	Aminicenantales	Aminicenantaceae	Aminicenans	unspecified_Aminicenans
CABO-16S	seeps-ASV_2303	Bacteria	TA06	unspecified_TA06	unspecified_TA06	unspecified_TA06	unspecified_TA06	unspecified_TA06
SILVA 138.2	seeps-ASV_2303	Bacteria	TA06	unspecified_TA06	unspecified_TA06	unspecified_TA06	unspecified_TA06	unspecified_TA06
CABO-16S	seeps-ASV_2304	Bacteria	Bacteroidota	Bacteroidia	Sphingobacteriales	Lentimicrobiaceae	unspecified_Lentimicrobiaceae	unspecified_Lentimicrobiaceae
SILVA 138.2	seeps-ASV_2304	Bacteria	Bacteroidota	Bacteroidia	Sphingobacteriales	Lentimicrobiaceae	unspecified_Lentimicrobiaceae	unspecified_Lentimicrobiaceae
CABO-16S	seeps-ASV_2305	Archaea	Thermoplasmatota	Thermoplasmata	Thermoplasmata Incertae Sedis	Thermoplasmata Incertae Sedis	Marine Benthic Group D and DHVEG-1	unspecified_Marine Benthic Group D and DHVEG-1
SILVA 138.2	seeps-ASV_2305	Archaea	Thermoplasmatota	Thermoplasmata	Thermoplasmata Incertae Sedis	Thermoplasmata Incertae Sedis	Marine Benthic Group D and DHVEG-1	unspecified_Marine Benthic Group D and DHVEG-1
CABO-16S	seeps-ASV_2306	Bacteria	Chloroflexota	Anaerolineae	Aggregatilineales	unspecified_Aggregatilineales	unspecified_Aggregatilineales	unspecified_Aggregatilineales
SILVA 138.2	seeps-ASV_2306	Bacteria	Chloroflexota	Anaerolineae	Aggregatilineales	unspecified_Aggregatilineales	unspecified_Aggregatilineales	unspecified_Aggregatilineales
CABO-16S	seeps-ASV_2307	Bacteria	GN01	unspecified_GN01	unspecified_GN01	unspecified_GN01	unspecified_GN01	unspecified_GN01
SILVA 138.2	seeps-ASV_2307	Bacteria	GN01	unspecified_GN01	unspecified_GN01	unspecified_GN01	unspecified_GN01	unspecified_GN01
CABO-16S	seeps-ASV_2308	Bacteria	Planctomycetota	Planctomycetes	Pirellulales	Pirellulaceae	Pir4 lineage	unspecified_Pir4 lineage
SILVA 138.2	seeps-ASV_2308	Bacteria	Planctomycetota	Planctomycetes	Pirellulales	Pirellulaceae	Pir4 lineage	unspecified_Pir4 lineage
CABO-16S	seeps-ASV_2309	Bacteria	Cloacimonadota	Cloacimonadia	Cloacimonadales	MSBL8	unspecified_MSBL8	unspecified_MSBL8
SILVA 138.2	seeps-ASV_2309	Bacteria	Cloacimonadota	Cloacimonadia	Cloacimonadales	MSBL8	unspecified_MSBL8	unspecified_MSBL8
CABO-16S	seeps-ASV_2310	Bacteria	Planctomycetota	Phycisphaerae	MSBL9	4572-13	unspecified_4572-13	unspecified_4572-13
SILVA 138.2	seeps-ASV_2310	Bacteria	Planctomycetota	Phycisphaerae	MSBL9	4572-13	unspecified_4572-13	unspecified_4572-13
CABO-16S	seeps-ASV_2311	Bacteria	Latescibacterota	Latescibacteria	Latescibacterales	Latescibacteraceae	unspecified_Latescibacteraceae	unspecified_Latescibacteraceae
SILVA 138.2	seeps-ASV_2311	Bacteria	Latescibacterota	Latescibacteria	Latescibacterales	Latescibacteraceae	unspecified_Latescibacteraceae	unspecified_Latescibacteraceae
CABO-16S	seeps-ASV_2312	Bacteria	CK-2C2-2	unspecified_CK-2C2-2	unspecified_CK-2C2-2	unspecified_CK-2C2-2	unspecified_CK-2C2-2	unspecified_CK-2C2-2
SILVA 138.2	seeps-ASV_2312	Bacteria	CK-2C2-2	unspecified_CK-2C2-2	unspecified_CK-2C2-2	unspecified_CK-2C2-2	unspecified_CK-2C2-2	unspecified_CK-2C2-2
CABO-16S	seeps-ASV_2313	Archaea	Nanoarchaeota	Nanoarchaeia	Pacearchaeales	Pacearchaeales Incertae Sedis	SCGC AAA011-D5	unspecified_SCGC AAA011-D5
SILVA 138.2	seeps-ASV_2313	Archaea	Nanoarchaeota	Nanoarchaeia	Pacearchaeales	Pacearchaeales Incertae Sedis	SCGC AAA011-D5	unspecified_SCGC AAA011-D5
CABO-16S	seeps-ASV_2314	Bacteria	Rhodothermota	Rhodothermia	Rhodothermales	Rhodothermaceae	unspecified_Rhodothermaceae	unspecified_Rhodothermaceae
SILVA 138.2	seeps-ASV_2314	Bacteria	Rhodothermota	Rhodothermia	Rhodothermales	Rhodothermaceae	unspecified_Rhodothermaceae	unspecified_Rhodothermaceae
CABO-16S	seeps-ASV_2315	Bacteria	Pseudomonadota	Gammaproteobacteria	Gammaproteobacteria Incertae Sedis	Gammaproteobacteria Incertae Sedis	Marinicella	unspecified_Marinicella
SILVA 138.2	seeps-ASV_2315	Bacteria	Pseudomonadota	Gammaproteobacteria	Gammaproteobacteria Incertae Sedis	Gammaproteobacteria Incertae Sedis	Marinicella	unspecified_Marinicella
CABO-16S	seeps-ASV_2316	Bacteria	Chloroflexota	Anaerolineae	Aggregatilineales	Aggregatilineaceae	unspecified_Aggregatilineaceae	unspecified_Aggregatilineaceae
SILVA 138.2	seeps-ASV_2316	Bacteria	Chloroflexota	Anaerolineae	Aggregatilineales	Aggregatilineaceae	unspecified_Aggregatilineaceae	unspecified_Aggregatilineaceae
CABO-16S	seeps-ASV_2317	Bacteria	Pseudomonadota	Alphaproteobacteria	Rhodospirillales	Magnetospiraceae	unspecified_Magnetospiraceae	unspecified_Magnetospiraceae
SILVA 138.2	seeps-ASV_2317	Bacteria	Pseudomonadota	Alphaproteobacteria	Rhodospirillales	Magnetospiraceae	unspecified_Magnetospiraceae	unspecified_Magnetospiraceae
CABO-16S	seeps-ASV_2318	Bacteria	Acidobacteriota	Vicinamibacteria	Vicinamibacterales	Vicinamibacteraceae	unspecified_Vicinamibacteraceae	unspecified_Vicinamibacteraceae
SILVA 138.2	seeps-ASV_2318	Bacteria	Acidobacteriota	Vicinamibacteria	Vicinamibacterales	Vicinamibacteraceae	unspecified_Vicinamibacteraceae	unspecified_Vicinamibacteraceae
CABO-16S	seeps-ASV_2319	Bacteria	Planctomycetota	Phycisphaerae	MSBL9	SM23-30	unspecified_SM23-30	unspecified_SM23-30
SILVA 138.2	seeps-ASV_2319	Bacteria	Planctomycetota	Phycisphaerae	MSBL9	SM23-30	unspecified_SM23-30	unspecified_SM23-30
CABO-16S	seeps-ASV_2320	Archaea	Nanoarchaeota	Nanoarchaeia	Woesearchaeales	unspecified_Woesearchaeales	unspecified_Woesearchaeales	unspecified_Woesearchaeales
SILVA 138.2	seeps-ASV_2320	Archaea	Nanoarchaeota	Nanoarchaeia	Woesearchaeales	unspecified_Woesearchaeales	unspecified_Woesearchaeales	unspecified_Woesearchaeales
CABO-16S	seeps-ASV_2321	Bacteria	unclassified_Bacteria	unclassified_Bacteria	unclassified_Bacteria	unclassified_Bacteria	unclassified_Bacteria	unclassified_Bacteria
SILVA 138.2	seeps-ASV_2321	Bacteria	unclassified_Bacteria	unclassified_Bacteria	unclassified_Bacteria	unclassified_Bacteria	unclassified_Bacteria	unclassified_Bacteria
CABO-16S	seeps-ASV_2322	Bacteria	Bacteroidota	Bacteroidia	Bacteroidetes VC2.1 Bac22	unspecified_Bacteroidetes VC2.1 Bac22	unspecified_Bacteroidetes VC2.1 Bac22	unspecified_Bacteroidetes VC2.1 Bac22
SILVA 138.2	seeps-ASV_2322	Bacteria	Bacteroidota	Bacteroidia	Bacteroidetes VC2.1 Bac22	unspecified_Bacteroidetes VC2.1 Bac22	unspecified_Bacteroidetes VC2.1 Bac22	unspecified_Bacteroidetes VC2.1 Bac22
CABO-16S	seeps-ASV_2323	Bacteria	Chloroflexota	Dehalococcoidia	SAR202 clade	unspecified_SAR202 clade	unspecified_SAR202 clade	unspecified_SAR202 clade
SILVA 138.2	seeps-ASV_2323	Bacteria	Chloroflexota	Dehalococcoidia	SAR202 clade	unspecified_SAR202 clade	unspecified_SAR202 clade	unspecified_SAR202 clade
CABO-16S	seeps-ASV_2324	Bacteria	Chlamydiota	Chlamydiia	Chlamydiales	cvE6	unspecified_cvE6	unspecified_cvE6
SILVA 138.2	seeps-ASV_2324	Bacteria	Chlamydiota	Chlamydiia	Chlamydiales	cvE6	unspecified_cvE6	unspecified_cvE6
CABO-16S	seeps-ASV_2325	Bacteria	Planctomycetota	Phycisphaerae	CCM11a	unspecified_CCM11a	unspecified_CCM11a	unspecified_CCM11a
SILVA 138.2	seeps-ASV_2325	Bacteria	Planctomycetota	Phycisphaerae	CCM11a	unspecified_CCM11a	unspecified_CCM11a	unspecified_CCM11a
CABO-16S	seeps-ASV_2326	Bacteria	Gemmatimonadota	BD2-11 terrestrial group	unspecified_BD2-11 terrestrial group	unspecified_BD2-11 terrestrial group	unspecified_BD2-11 terrestrial group	unspecified_BD2-11 terrestrial group
SILVA 138.2	seeps-ASV_2326	Bacteria	Gemmatimonadota	BD2-11 terrestrial group	unspecified_BD2-11 terrestrial group	unspecified_BD2-11 terrestrial group	unspecified_BD2-11 terrestrial group	unspecified_BD2-11 terrestrial group
CABO-16S	seeps-ASV_2327	unclassified_Root	unclassified_Root	unclassified_Root	unclassified_Root	unclassified_Root	unclassified_Root	unclassified_Root
SILVA 138.2	seeps-ASV_2327	unclassified_Root	unclassified_Root	unclassified_Root	unclassified_Root	unclassified_Root	unclassified_Root	unclassified_Root
CABO-16S	seeps-ASV_2328	Bacteria	Nitrospinota	P9X2b3D02	unspecified_P9X2b3D02	unspecified_P9X2b3D02	unspecified_P9X2b3D02	unspecified_P9X2b3D02
SILVA 138.2	seeps-ASV_2328	Bacteria	Nitrospinota	P9X2b3D02	unspecified_P9X2b3D02	unspecified_P9X2b3D02	unspecified_P9X2b3D02	unspecified_P9X2b3D02
CABO-16S	seeps-ASV_2329	Bacteria	Verrucomicrobiota	Lentisphaeria	P.palmC41	unspecified_P.palmC41	unspecified_P.palmC41	unspecified_P.palmC41
SILVA 138.2	seeps-ASV_2329	Bacteria	Verrucomicrobiota	Lentisphaeria	P.palmC41	unspecified_P.palmC41	unspecified_P.palmC41	unspecified_P.palmC41
CABO-16S	seeps-ASV_2330	Bacteria	Spirochaetota	Leptospirae	Leptospirales	Leptospiraceae	Turneriella	unspecified_Turneriella
SILVA 138.2	seeps-ASV_2330	Bacteria	Spirochaetota	Leptospirae	Leptospirales	Leptospiraceae	Turneriella	unspecified_Turneriella
CABO-16S	seeps-ASV_2331	Bacteria	Pseudomonadota	Alphaproteobacteria	unclassified_Alphaproteobacteria	unclassified_Alphaproteobacteria	unclassified_Alphaproteobacteria	unclassified_Alphaproteobacteria
SILVA 138.2	seeps-ASV_2331	Bacteria	Pseudomonadota	unclassified_Pseudomonadota	unclassified_Pseudomonadota	unclassified_Pseudomonadota	unclassified_Pseudomonadota	unclassified_Pseudomonadota
CABO-16S	seeps-ASV_2332	Bacteria	Planctomycetota	Phycisphaerae	CCM11a	unspecified_CCM11a	unspecified_CCM11a	unspecified_CCM11a
SILVA 138.2	seeps-ASV_2332	Bacteria	Planctomycetota	Phycisphaerae	CCM11a	unspecified_CCM11a	unspecified_CCM11a	unspecified_CCM11a
CABO-16S	seeps-ASV_2333	Bacteria	Bacillota	Clostridia	Christensenellales	Christensenellaceae	unspecified_Christensenellaceae	unspecified_Christensenellaceae
SILVA 138.2	seeps-ASV_2333	Bacteria	Bacillota	Clostridia	Christensenellales	Christensenellaceae	unspecified_Christensenellaceae	unspecified_Christensenellaceae
CABO-16S	seeps-ASV_2334	Bacteria	unclassified_Bacteria	unclassified_Bacteria	unclassified_Bacteria	unclassified_Bacteria	unclassified_Bacteria	unclassified_Bacteria
SILVA 138.2	seeps-ASV_2334	Bacteria	unclassified_Bacteria	unclassified_Bacteria	unclassified_Bacteria	unclassified_Bacteria	unclassified_Bacteria	unclassified_Bacteria
CABO-16S	seeps-ASV_2335	Bacteria	unclassified_Bacteria	unclassified_Bacteria	unclassified_Bacteria	unclassified_Bacteria	unclassified_Bacteria	unclassified_Bacteria
SILVA 138.2	seeps-ASV_2335	Bacteria	unclassified_Bacteria	unclassified_Bacteria	unclassified_Bacteria	unclassified_Bacteria	unclassified_Bacteria	unclassified_Bacteria
CABO-16S	seeps-ASV_2336	Bacteria	Pseudomonadota	Alphaproteobacteria	Caulobacterales	Hyphomonadaceae	Euryhalocaulis	unspecified_Euryhalocaulis
SILVA 138.2	seeps-ASV_2336	Bacteria	Pseudomonadota	Alphaproteobacteria	Caulobacterales	Hyphomonadaceae	Euryhalocaulis	unspecified_Euryhalocaulis
CABO-16S	seeps-ASV_2337	Bacteria	Pseudomonadota	Gammaproteobacteria	unclassified_Gammaproteobacteria	unclassified_Gammaproteobacteria	unclassified_Gammaproteobacteria	unclassified_Gammaproteobacteria
SILVA 138.2	seeps-ASV_2337	Bacteria	Pseudomonadota	Gammaproteobacteria	unclassified_Gammaproteobacteria	unclassified_Gammaproteobacteria	unclassified_Gammaproteobacteria	unclassified_Gammaproteobacteria
CABO-16S	seeps-ASV_2338	Bacteria	Pseudomonadota	Alphaproteobacteria	Rhodobacterales	Paracoccaceae	Limibaculum	unspecified_Limibaculum
SILVA 138.2	seeps-ASV_2338	Bacteria	Pseudomonadota	Alphaproteobacteria	Rhodobacterales	Paracoccaceae	Limibaculum	unspecified_Limibaculum
CABO-16S	seeps-ASV_2339	Bacteria	Myxococcota	Polyangiia	Haliangiales	Haliangiaceae	unspecified_Haliangiaceae	unspecified_Haliangiaceae
SILVA 138.2	seeps-ASV_2339	Bacteria	Myxococcota	Polyangiia	Haliangiales	Haliangiaceae	unclassified_Haliangiaceae	unclassified_Haliangiaceae
CABO-16S	seeps-ASV_2340	Bacteria	Chloroflexota	Dehalococcoidia	FW22	unspecified_FW22	unspecified_FW22	unspecified_FW22
SILVA 138.2	seeps-ASV_2340	Bacteria	Chloroflexota	Dehalococcoidia	FW22	unspecified_FW22	unspecified_FW22	unspecified_FW22
CABO-16S	seeps-ASV_2341	Archaea	Nanoarchaeota	Nanoarchaeia	Pacearchaeales	unspecified_Pacearchaeales	unspecified_Pacearchaeales	unspecified_Pacearchaeales
SILVA 138.2	seeps-ASV_2341	Archaea	Nanoarchaeota	Nanoarchaeia	Pacearchaeales	unspecified_Pacearchaeales	unspecified_Pacearchaeales	unspecified_Pacearchaeales
CABO-16S	seeps-ASV_2342	Bacteria	Ignavibacteriota	Ignavibacteria	Ignavibacteriales	PHOS-HE36	unspecified_PHOS-HE36	unspecified_PHOS-HE36
SILVA 138.2	seeps-ASV_2342	Bacteria	Ignavibacteriota	Ignavibacteria	Ignavibacteriales	PHOS-HE36	unspecified_PHOS-HE36	unspecified_PHOS-HE36
CABO-16S	seeps-ASV_2343	Bacteria	unclassified_Bacteria	unclassified_Bacteria	unclassified_Bacteria	unclassified_Bacteria	unclassified_Bacteria	unclassified_Bacteria
SILVA 138.2	seeps-ASV_2343	Bacteria	unclassified_Bacteria	unclassified_Bacteria	unclassified_Bacteria	unclassified_Bacteria	unclassified_Bacteria	unclassified_Bacteria
CABO-16S	seeps-ASV_2344	Bacteria	Cloacimonadota	Cloacimonadia	Cloacimonadales	unclassified_Cloacimonadales	unclassified_Cloacimonadales	unclassified_Cloacimonadales
SILVA 138.2	seeps-ASV_2344	Bacteria	Cloacimonadota	Cloacimonadia	Cloacimonadales	unclassified_Cloacimonadales	unclassified_Cloacimonadales	unclassified_Cloacimonadales
CABO-16S	seeps-ASV_2345	Archaea	Thermoplasmatota	Thermoplasmata	Thermoplasmata Incertae Sedis	Thermoplasmata Incertae Sedis	Marine Benthic Group D and DHVEG-1	unspecified_Marine Benthic Group D and DHVEG-1
SILVA 138.2	seeps-ASV_2345	Archaea	Thermoplasmatota	Thermoplasmata	Thermoplasmata Incertae Sedis	Thermoplasmata Incertae Sedis	Marine Benthic Group D and DHVEG-1	unspecified_Marine Benthic Group D and DHVEG-1
CABO-16S	seeps-ASV_2346	Bacteria	Zixibacteria	unspecified_Zixibacteria	unspecified_Zixibacteria	unspecified_Zixibacteria	unspecified_Zixibacteria	unspecified_Zixibacteria
SILVA 138.2	seeps-ASV_2346	Bacteria	Zixibacteria	unspecified_Zixibacteria	unspecified_Zixibacteria	unspecified_Zixibacteria	unspecified_Zixibacteria	unspecified_Zixibacteria
CABO-16S	seeps-ASV_2347	Bacteria	Spirochaetota	Spirochaetia	Spirochaetales	Spirochaetaceae	Spirochaeta	unspecified_Spirochaeta
SILVA 138.2	seeps-ASV_2347	Bacteria	Spirochaetota	Spirochaetia	Spirochaetales	Spirochaetaceae	Spirochaeta	unspecified_Spirochaeta
CABO-16S	seeps-ASV_2348	Bacteria	Patescibacteria	ABY1	Candidatus Falkowbacteria	unspecified_Candidatus Falkowbacteria	unspecified_Candidatus Falkowbacteria	unspecified_Candidatus Falkowbacteria
SILVA 138.2	seeps-ASV_2348	Bacteria	Patescibacteria	ABY1	Candidatus Falkowbacteria	unspecified_Candidatus Falkowbacteria	unspecified_Candidatus Falkowbacteria	unspecified_Candidatus Falkowbacteria
CABO-16S	seeps-ASV_2349	Bacteria	Latescibacterota	unspecified_Latescibacterota	unspecified_Latescibacterota	unspecified_Latescibacterota	unspecified_Latescibacterota	unspecified_Latescibacterota
SILVA 138.2	seeps-ASV_2349	Bacteria	Latescibacterota	unspecified_Latescibacterota	unspecified_Latescibacterota	unspecified_Latescibacterota	unspecified_Latescibacterota	unspecified_Latescibacterota
CABO-16S	seeps-ASV_2350	Bacteria	Bacteroidota	Bacteroidia	Chitinophagales	Saprospiraceae	unclassified_Saprospiraceae	unclassified_Saprospiraceae
SILVA 138.2	seeps-ASV_2350	Bacteria	Bacteroidota	Bacteroidia	Chitinophagales	Saprospiraceae	unclassified_Saprospiraceae	unclassified_Saprospiraceae
CABO-16S	seeps-ASV_2351	Bacteria	Pseudomonadota	Gammaproteobacteria	Pseudomonadales	unclassified_Pseudomonadales	unclassified_Pseudomonadales	unclassified_Pseudomonadales
SILVA 138.2	seeps-ASV_2351	Bacteria	Pseudomonadota	Gammaproteobacteria	Pseudomonadales	Spongiibacteraceae	unspecified_Spongiibacteraceae	unspecified_Spongiibacteraceae
CABO-16S	seeps-ASV_2352	Bacteria	Planctomycetota	Phycisphaerae	Phycisphaerales	Phycisphaeraceae	SM1A02	unspecified_SM1A02
SILVA 138.2	seeps-ASV_2352	Bacteria	Planctomycetota	Phycisphaerae	unclassified_Phycisphaerae	unclassified_Phycisphaerae	unclassified_Phycisphaerae	unclassified_Phycisphaerae
CABO-16S	seeps-ASV_2353	Bacteria	Bacteroidota	Bacteroidia	unclassified_Bacteroidia	unclassified_Bacteroidia	unclassified_Bacteroidia	unclassified_Bacteroidia
SILVA 138.2	seeps-ASV_2353	Bacteria	Bacteroidota	Bacteroidia	Cytophagales	unclassified_Cytophagales	unclassified_Cytophagales	unclassified_Cytophagales
CABO-16S	seeps-ASV_2354	Bacteria	Acidobacteriota	Blastocatellia	Blastocatellales	Blastocatellaceae	Blastocatella	unspecified_Blastocatella
SILVA 138.2	seeps-ASV_2354	Bacteria	Acidobacteriota	Blastocatellia	Blastocatellales	Blastocatellaceae	Blastocatella	unspecified_Blastocatella
CABO-16S	seeps-ASV_2355	Bacteria	Patescibacteria	Parcubacteria	unclassified_Parcubacteria	unclassified_Parcubacteria	unclassified_Parcubacteria	unclassified_Parcubacteria
SILVA 138.2	seeps-ASV_2355	Bacteria	Patescibacteria	Parcubacteria	unclassified_Parcubacteria	unclassified_Parcubacteria	unclassified_Parcubacteria	unclassified_Parcubacteria
CABO-16S	seeps-ASV_2356	Bacteria	Myxococcota	Polyangiia	Haliangiales	unclassified_Haliangiales	unclassified_Haliangiales	unclassified_Haliangiales
SILVA 138.2	seeps-ASV_2356	Bacteria	Myxococcota	Polyangiia	Haliangiales	Haliangiaceae	unspecified_Haliangiaceae	unspecified_Haliangiaceae
CABO-16S	seeps-ASV_2357	Bacteria	Gemmatimonadota	Gemmatimonadia	Gemmatimonadales	Gemmatimonadaceae	unspecified_Gemmatimonadaceae	unspecified_Gemmatimonadaceae
SILVA 138.2	seeps-ASV_2357	Bacteria	Gemmatimonadota	Gemmatimonadia	Gemmatimonadales	Gemmatimonadaceae	unspecified_Gemmatimonadaceae	unspecified_Gemmatimonadaceae
CABO-16S	seeps-ASV_2358	Bacteria	Pseudomonadota	Gammaproteobacteria	Thiohalorhabdales	Thiohalorhabdaceae	unspecified_Thiohalorhabdaceae	unspecified_Thiohalorhabdaceae
SILVA 138.2	seeps-ASV_2358	Bacteria	Pseudomonadota	Gammaproteobacteria	Thiohalorhabdales	Thiohalorhabdaceae	unspecified_Thiohalorhabdaceae	unspecified_Thiohalorhabdaceae
CABO-16S	seeps-ASV_2359	Bacteria	Pseudomonadota	Gammaproteobacteria	Enterobacterales	Colwelliaceae	Thalassomonas	unclassified_Thalassomonas
SILVA 138.2	seeps-ASV_2359	Bacteria	Pseudomonadota	Gammaproteobacteria	Enterobacterales	Colwelliaceae	Thalassomonas	unclassified_Thalassomonas
CABO-16S	seeps-ASV_2360	Bacteria	Pseudomonadota	Gammaproteobacteria	unclassified_Gammaproteobacteria	unclassified_Gammaproteobacteria	unclassified_Gammaproteobacteria	unclassified_Gammaproteobacteria
SILVA 138.2	seeps-ASV_2360	Bacteria	Pseudomonadota	Gammaproteobacteria	unclassified_Gammaproteobacteria	unclassified_Gammaproteobacteria	unclassified_Gammaproteobacteria	unclassified_Gammaproteobacteria
CABO-16S	seeps-ASV_2361	Bacteria	Pseudomonadota	Gammaproteobacteria	Arenicellales	Arenicellaceae	unspecified_Arenicellaceae	unspecified_Arenicellaceae
SILVA 138.2	seeps-ASV_2361	Bacteria	Pseudomonadota	Gammaproteobacteria	Arenicellales	Arenicellaceae	unspecified_Arenicellaceae	unspecified_Arenicellaceae
CABO-16S	seeps-ASV_2362	Bacteria	unclassified_Bacteria	unclassified_Bacteria	unclassified_Bacteria	unclassified_Bacteria	unclassified_Bacteria	unclassified_Bacteria
SILVA 138.2	seeps-ASV_2362	Bacteria	unclassified_Bacteria	unclassified_Bacteria	unclassified_Bacteria	unclassified_Bacteria	unclassified_Bacteria	unclassified_Bacteria
CABO-16S	seeps-ASV_2363	Bacteria	Pseudomonadota	Alphaproteobacteria	Hyphomicrobiales	Devosiaceae	unspecified_Devosiaceae	unspecified_Devosiaceae
SILVA 138.2	seeps-ASV_2363	Bacteria	Pseudomonadota	Alphaproteobacteria	Hyphomicrobiales	Devosiaceae	unspecified_Devosiaceae	unspecified_Devosiaceae
CABO-16S	seeps-ASV_2364	Bacteria	Pseudomonadota	Alphaproteobacteria	Micavibrionales	Micavibrionaceae	unspecified_Micavibrionaceae	unspecified_Micavibrionaceae
SILVA 138.2	seeps-ASV_2364	Bacteria	Pseudomonadota	Alphaproteobacteria	Micavibrionales	Micavibrionaceae	unspecified_Micavibrionaceae	unspecified_Micavibrionaceae
CABO-16S	seeps-ASV_2365	Bacteria	unclassified_Bacteria	unclassified_Bacteria	unclassified_Bacteria	unclassified_Bacteria	unclassified_Bacteria	unclassified_Bacteria
SILVA 138.2	seeps-ASV_2365	Bacteria	unclassified_Bacteria	unclassified_Bacteria	unclassified_Bacteria	unclassified_Bacteria	unclassified_Bacteria	unclassified_Bacteria
CABO-16S	seeps-ASV_2366	Bacteria	Myxococcota	Polyangiia	Polyangiales	Sandaracinaceae	unspecified_Sandaracinaceae	unspecified_Sandaracinaceae
SILVA 138.2	seeps-ASV_2366	Bacteria	Myxococcota	Polyangiia	Polyangiales	Sandaracinaceae	unspecified_Sandaracinaceae	unspecified_Sandaracinaceae
CABO-16S	seeps-ASV_2367	Bacteria	Pseudomonadota	Alphaproteobacteria	unclassified_Alphaproteobacteria	unclassified_Alphaproteobacteria	unclassified_Alphaproteobacteria	unclassified_Alphaproteobacteria
SILVA 138.2	seeps-ASV_2367	Bacteria	Pseudomonadota	Alphaproteobacteria	unclassified_Alphaproteobacteria	unclassified_Alphaproteobacteria	unclassified_Alphaproteobacteria	unclassified_Alphaproteobacteria
CABO-16S	seeps-ASV_2368	Bacteria	Actinomycetota	Actinobacteria	Mycobacteriales	Mycobacteriaceae	Mycobacterium	unclassified_Mycobacterium
SILVA 138.2	seeps-ASV_2368	Bacteria	Actinomycetota	Actinobacteria	Mycobacteriales	Mycobacteriaceae	Mycobacterium	unclassified_Mycobacterium
CABO-16S	seeps-ASV_2369	Bacteria	Bacteroidota	Bacteroidia	Cytophagales	Cyclobacteriaceae	unspecified_Cyclobacteriaceae	unspecified_Cyclobacteriaceae
SILVA 138.2	seeps-ASV_2369	Bacteria	Bacteroidota	Bacteroidia	Cytophagales	Cyclobacteriaceae	unspecified_Cyclobacteriaceae	unspecified_Cyclobacteriaceae
CABO-16S	seeps-ASV_2370	Bacteria	Pseudomonadota	Alphaproteobacteria	Kiloniellales	Kiloniellaceae	unspecified_Kiloniellaceae	unspecified_Kiloniellaceae
SILVA 138.2	seeps-ASV_2370	Bacteria	Pseudomonadota	Alphaproteobacteria	Kiloniellales	unclassified_Kiloniellales	unclassified_Kiloniellales	unclassified_Kiloniellales
CABO-16S	seeps-ASV_2371	Bacteria	Bacteroidota	Bacteroidia	Flavobacteriales	Flavobacteriaceae	unspecified_Flavobacteriaceae	unspecified_Flavobacteriaceae
SILVA 138.2	seeps-ASV_2371	Bacteria	Bacteroidota	Bacteroidia	Flavobacteriales	Flavobacteriaceae	unspecified_Flavobacteriaceae	unspecified_Flavobacteriaceae
CABO-16S	seeps-ASV_2372	Bacteria	SAR324 clade(Marine group B)	unspecified_SAR324 clade(Marine group B)	unspecified_SAR324 clade(Marine group B)	unspecified_SAR324 clade(Marine group B)	unspecified_SAR324 clade(Marine group B)	unspecified_SAR324 clade(Marine group B)
SILVA 138.2	seeps-ASV_2372	Bacteria	SAR324 clade(Marine group B)	SAR324 clade(Marine group B) Incertae Sedis	SAR324 clade(Marine group B) Incertae Sedis	SAR324 clade(Marine group B) Incertae Sedis	Candidatus Nitrosoarchaeum	limnia
CABO-16S	seeps-ASV_2373	Bacteria	Pseudomonadota	Gammaproteobacteria	Ectothiorhodospirales	unclassified_Ectothiorhodospirales	unclassified_Ectothiorhodospirales	unclassified_Ectothiorhodospirales
SILVA 138.2	seeps-ASV_2373	Bacteria	Pseudomonadota	Gammaproteobacteria	unclassified_Gammaproteobacteria	unclassified_Gammaproteobacteria	unclassified_Gammaproteobacteria	unclassified_Gammaproteobacteria
CABO-16S	seeps-ASV_2374	Bacteria	unclassified_Bacteria	unclassified_Bacteria	unclassified_Bacteria	unclassified_Bacteria	unclassified_Bacteria	unclassified_Bacteria
SILVA 138.2	seeps-ASV_2374	Bacteria	unclassified_Bacteria	unclassified_Bacteria	unclassified_Bacteria	unclassified_Bacteria	unclassified_Bacteria	unclassified_Bacteria
CABO-16S	seeps-ASV_2375	Bacteria	Planctomycetota	Planctomycetes	unspecified_Planctomycetes	unspecified_Planctomycetes	unspecified_Planctomycetes	unspecified_Planctomycetes
SILVA 138.2	seeps-ASV_2375	Bacteria	Planctomycetota	Planctomycetes	unspecified_Planctomycetes	unspecified_Planctomycetes	unspecified_Planctomycetes	unspecified_Planctomycetes
CABO-16S	seeps-ASV_2376	Bacteria	Acidobacteriota	Vicinamibacteria	Vicinamibacterales	unspecified_Vicinamibacterales	unspecified_Vicinamibacterales	unspecified_Vicinamibacterales
SILVA 138.2	seeps-ASV_2376	Bacteria	Acidobacteriota	Vicinamibacteria	Vicinamibacterales	unspecified_Vicinamibacterales	unspecified_Vicinamibacterales	unspecified_Vicinamibacterales
CABO-16S	seeps-ASV_2377	Bacteria	Chloroflexota	Anaerolineae	Anaerolineales	Anaerolineaceae	unclassified_Anaerolineaceae	unclassified_Anaerolineaceae
SILVA 138.2	seeps-ASV_2377	Bacteria	Chloroflexota	Anaerolineae	Anaerolineales	Anaerolineaceae	unclassified_Anaerolineaceae	unclassified_Anaerolineaceae
CABO-16S	seeps-ASV_2378	Bacteria	Pseudomonadota	Gammaproteobacteria	Enterobacterales	Shewanellaceae	Shewanella	unclassified_Shewanella
SILVA 138.2	seeps-ASV_2378	Bacteria	Pseudomonadota	Gammaproteobacteria	Enterobacterales	Shewanellaceae	Shewanella	unclassified_Shewanella
CABO-16S	seeps-ASV_2379	Bacteria	Bacteroidota	Bacteroidia	Bacteroidales	Marinilabiliaceae	Carboxylicivirga	unspecified_Carboxylicivirga
SILVA 138.2	seeps-ASV_2379	Bacteria	Bacteroidota	Bacteroidia	Bacteroidales	Marinilabiliaceae	Carboxylicivirga	unspecified_Carboxylicivirga
CABO-16S	seeps-ASV_2380	Bacteria	Planctomycetota	Planctomycetes	Gemmatales	Gemmataceae	unspecified_Gemmataceae	unspecified_Gemmataceae
SILVA 138.2	seeps-ASV_2380	Bacteria	Planctomycetota	Planctomycetes	Gemmatales	Gemmataceae	unspecified_Gemmataceae	unspecified_Gemmataceae
CABO-16S	seeps-ASV_2381	Bacteria	Patescibacteria	MD2896-B216	unspecified_MD2896-B216	unspecified_MD2896-B216	unspecified_MD2896-B216	unspecified_MD2896-B216
SILVA 138.2	seeps-ASV_2381	Bacteria	Patescibacteria	MD2896-B216	unspecified_MD2896-B216	unspecified_MD2896-B216	unspecified_MD2896-B216	unspecified_MD2896-B216
CABO-16S	seeps-ASV_2382	Bacteria	unclassified_Bacteria	unclassified_Bacteria	unclassified_Bacteria	unclassified_Bacteria	unclassified_Bacteria	unclassified_Bacteria
SILVA 138.2	seeps-ASV_2382	Bacteria	unclassified_Bacteria	unclassified_Bacteria	unclassified_Bacteria	unclassified_Bacteria	unclassified_Bacteria	unclassified_Bacteria
CABO-16S	seeps-ASV_2383	Bacteria	Pseudomonadota	Alphaproteobacteria	Micavibrionales	Micavibrionaceae	unspecified_Micavibrionaceae	unspecified_Micavibrionaceae
SILVA 138.2	seeps-ASV_2383	Bacteria	Pseudomonadota	Alphaproteobacteria	Micavibrionales	Micavibrionaceae	unspecified_Micavibrionaceae	unspecified_Micavibrionaceae
CABO-16S	seeps-ASV_2384	Bacteria	Verrucomicrobiota	Verrucomicrobiia	Opitutales	unspecified_Opitutales	unspecified_Opitutales	unspecified_Opitutales
SILVA 138.2	seeps-ASV_2384	Bacteria	Verrucomicrobiota	Verrucomicrobiia	Opitutales	unspecified_Opitutales	unspecified_Opitutales	unspecified_Opitutales
CABO-16S	seeps-ASV_2385	Bacteria	Chloroflexota	Anaerolineae	Anaerolineales	Anaerolineaceae		unspecified_
SILVA 138.2	seeps-ASV_2385	Bacteria	Chloroflexota	Anaerolineae	Anaerolineales	Anaerolineaceae	unclassified_Anaerolineaceae	unclassified_Anaerolineaceae
CABO-16S	seeps-ASV_2386	Bacteria	Gemmatimonadota	unclassified_Gemmatimonadota	unclassified_Gemmatimonadota	unclassified_Gemmatimonadota	unclassified_Gemmatimonadota	unclassified_Gemmatimonadota
SILVA 138.2	seeps-ASV_2386	Bacteria	Gemmatimonadota	Gemmatimonadia	Gemmatimonadales	Gemmatimonadaceae	unspecified_Gemmatimonadaceae	unspecified_Gemmatimonadaceae
CABO-16S	seeps-ASV_2387	Bacteria	unclassified_Bacteria	unclassified_Bacteria	unclassified_Bacteria	unclassified_Bacteria	unclassified_Bacteria	unclassified_Bacteria
SILVA 138.2	seeps-ASV_2387	Bacteria	unclassified_Bacteria	unclassified_Bacteria	unclassified_Bacteria	unclassified_Bacteria	unclassified_Bacteria	unclassified_Bacteria
CABO-16S	seeps-ASV_2388	Bacteria	Patescibacteria	Gracilibacteria	unspecified_Gracilibacteria	unspecified_Gracilibacteria	unspecified_Gracilibacteria	unspecified_Gracilibacteria
SILVA 138.2	seeps-ASV_2388	Bacteria	Patescibacteria	Gracilibacteria	unspecified_Gracilibacteria	unspecified_Gracilibacteria	unspecified_Gracilibacteria	unspecified_Gracilibacteria
CABO-16S	seeps-ASV_2389	Bacteria	unclassified_Bacteria	unclassified_Bacteria	unclassified_Bacteria	unclassified_Bacteria	unclassified_Bacteria	unclassified_Bacteria
SILVA 138.2	seeps-ASV_2389	Bacteria	unclassified_Bacteria	unclassified_Bacteria	unclassified_Bacteria	unclassified_Bacteria	unclassified_Bacteria	unclassified_Bacteria
CABO-16S	seeps-ASV_2390	Bacteria	Spirochaetota	Spirochaetia	Spirochaetales	Spirochaetaceae	Sediminispirochaeta	unspecified_Sediminispirochaeta
SILVA 138.2	seeps-ASV_2390	Bacteria	Spirochaetota	Spirochaetia	Spirochaetales	unclassified_Spirochaetales	unclassified_Spirochaetales	unclassified_Spirochaetales
CABO-16S	seeps-ASV_2391	Bacteria	unclassified_Bacteria	unclassified_Bacteria	unclassified_Bacteria	unclassified_Bacteria	unclassified_Bacteria	unclassified_Bacteria
SILVA 138.2	seeps-ASV_2391	Bacteria	Hydrogenedentes	Hydrogenedentia	Hydrogenedentiales	Hydrogenedensaceae	unspecified_Hydrogenedensaceae	unspecified_Hydrogenedensaceae
CABO-16S	seeps-ASV_2392	Bacteria	unclassified_Bacteria	unclassified_Bacteria	unclassified_Bacteria	unclassified_Bacteria	unclassified_Bacteria	unclassified_Bacteria
SILVA 138.2	seeps-ASV_2392	Bacteria	unclassified_Bacteria	unclassified_Bacteria	unclassified_Bacteria	unclassified_Bacteria	unclassified_Bacteria	unclassified_Bacteria
CABO-16S	seeps-ASV_2393	Bacteria	Planctomycetota	Planctomycetes	Pirellulales	Pirellulaceae	Bythopirellula	unspecified_Bythopirellula
SILVA 138.2	seeps-ASV_2393	Bacteria	Planctomycetota	Planctomycetes	Pirellulales	Pirellulaceae	Bythopirellula	unspecified_Bythopirellula
CABO-16S	seeps-ASV_2394	Bacteria	Myxococcota	Polyangiia	Polyangiales	Sandaracinaceae	Sandaracinus	unspecified_Sandaracinus
SILVA 138.2	seeps-ASV_2394	Bacteria	Myxococcota	Polyangiia	Polyangiales	Sandaracinaceae	Sandaracinus	unspecified_Sandaracinus
CABO-16S	seeps-ASV_2395	Bacteria	Acidobacteriota	Subgroup 21	unspecified_Subgroup 21	unspecified_Subgroup 21	unspecified_Subgroup 21	unspecified_Subgroup 21
SILVA 138.2	seeps-ASV_2395	Bacteria	Acidobacteriota	Subgroup 21	unspecified_Subgroup 21	unspecified_Subgroup 21	unspecified_Subgroup 21	unspecified_Subgroup 21
CABO-16S	seeps-ASV_2396	unclassified_Root	unclassified_Root	unclassified_Root	unclassified_Root	unclassified_Root	unclassified_Root	unclassified_Root
SILVA 138.2	seeps-ASV_2396	unclassified_Root	unclassified_Root	unclassified_Root	unclassified_Root	unclassified_Root	unclassified_Root	unclassified_Root
CABO-16S	seeps-ASV_2397	Bacteria	Bacillota	Clostridia	Christensenellales	Christensenellaceae	unspecified_Christensenellaceae	unspecified_Christensenellaceae
SILVA 138.2	seeps-ASV_2397	Bacteria	Bacillota	Clostridia	Christensenellales	Christensenellaceae	unspecified_Christensenellaceae	unspecified_Christensenellaceae
CABO-16S	seeps-ASV_2398	Bacteria	Chloroflexota	JG30-KF-CM66	unspecified_JG30-KF-CM66	unspecified_JG30-KF-CM66	unspecified_JG30-KF-CM66	unspecified_JG30-KF-CM66
SILVA 138.2	seeps-ASV_2398	Bacteria	Chloroflexota	JG30-KF-CM66	unspecified_JG30-KF-CM66	unspecified_JG30-KF-CM66	unspecified_JG30-KF-CM66	unspecified_JG30-KF-CM66
CABO-16S	seeps-ASV_2399	Bacteria	Planctomycetota	Pla3 lineage	unspecified_Pla3 lineage	unspecified_Pla3 lineage	unspecified_Pla3 lineage	unspecified_Pla3 lineage
SILVA 138.2	seeps-ASV_2399	Bacteria	Planctomycetota	Pla3 lineage	unspecified_Pla3 lineage	unspecified_Pla3 lineage	unspecified_Pla3 lineage	unspecified_Pla3 lineage
CABO-16S	seeps-ASV_2400	Bacteria	Thermodesulfobacteriota	unspecified_Thermodesulfobacteriota	unspecified_Thermodesulfobacteriota	unspecified_Thermodesulfobacteriota	unspecified_Thermodesulfobacteriota	unspecified_Thermodesulfobacteriota
SILVA 138.2	seeps-ASV_2400	Bacteria	Thermodesulfobacteriota	unspecified_Thermodesulfobacteriota	unspecified_Thermodesulfobacteriota	unspecified_Thermodesulfobacteriota	unspecified_Thermodesulfobacteriota	unspecified_Thermodesulfobacteriota
CABO-16S	seeps-ASV_2401	Bacteria	Planctomycetota	Phycisphaerae	MSBL9	SG8-4	unspecified_SG8-4	unspecified_SG8-4
SILVA 138.2	seeps-ASV_2401	Bacteria	Planctomycetota	Phycisphaerae	MSBL9	SG8-4	unspecified_SG8-4	unspecified_SG8-4
CABO-16S	seeps-ASV_2402	Bacteria	Pseudomonadota	Alphaproteobacteria	Caulobacterales	Parvularculaceae	unclassified_Parvularculaceae	unclassified_Parvularculaceae
SILVA 138.2	seeps-ASV_2402	Bacteria	Pseudomonadota	Alphaproteobacteria	Caulobacterales	Parvularculaceae	Marinicaulis	unspecified_Marinicaulis
CABO-16S	seeps-ASV_2403	Bacteria	unclassified_Bacteria	unclassified_Bacteria	unclassified_Bacteria	unclassified_Bacteria	unclassified_Bacteria	unclassified_Bacteria
SILVA 138.2	seeps-ASV_2403	Bacteria	unclassified_Bacteria	unclassified_Bacteria	unclassified_Bacteria	unclassified_Bacteria	unclassified_Bacteria	unclassified_Bacteria
CABO-16S	seeps-ASV_2404	Bacteria	MBNT15	unspecified_MBNT15	unspecified_MBNT15	unspecified_MBNT15	unspecified_MBNT15	unspecified_MBNT15
SILVA 138.2	seeps-ASV_2404	Bacteria	unclassified_Bacteria	unclassified_Bacteria	unclassified_Bacteria	unclassified_Bacteria	unclassified_Bacteria	unclassified_Bacteria
CABO-16S	seeps-ASV_2405	Bacteria	Sva0485	unspecified_Sva0485	unspecified_Sva0485	unspecified_Sva0485	unspecified_Sva0485	unspecified_Sva0485
SILVA 138.2	seeps-ASV_2405	Bacteria	Sva0485	unspecified_Sva0485	unspecified_Sva0485	unspecified_Sva0485	unspecified_Sva0485	unspecified_Sva0485
CABO-16S	seeps-ASV_2406	Bacteria	Bacteroidota	Bacteroidia	Flavobacteriales	Flavobacteriaceae	unspecified_Flavobacteriaceae	unspecified_Flavobacteriaceae
SILVA 138.2	seeps-ASV_2406	Bacteria	Bacteroidota	Bacteroidia	Flavobacteriales	Flavobacteriaceae	unspecified_Flavobacteriaceae	unspecified_Flavobacteriaceae
CABO-16S	seeps-ASV_2407	Bacteria	Planctomycetota	Phycisphaerae	MSBL9	unclassified_MSBL9	unclassified_MSBL9	unclassified_MSBL9
SILVA 138.2	seeps-ASV_2407	Bacteria	Planctomycetota	Phycisphaerae	MSBL9	SG8-4	unspecified_SG8-4	unspecified_SG8-4
CABO-16S	seeps-ASV_2408	Bacteria	Bacillota	Clostridia	Oscillospirales	Oscillospiraceae	unspecified_Oscillospiraceae	unspecified_Oscillospiraceae
SILVA 138.2	seeps-ASV_2408	Bacteria	Bacillota	Clostridia	Oscillospirales	Oscillospiraceae	unspecified_Oscillospiraceae	unspecified_Oscillospiraceae
CABO-16S	seeps-ASV_2409	Bacteria	unclassified_Bacteria	unclassified_Bacteria	unclassified_Bacteria	unclassified_Bacteria	unclassified_Bacteria	unclassified_Bacteria
SILVA 138.2	seeps-ASV_2409	Bacteria	unclassified_Bacteria	unclassified_Bacteria	unclassified_Bacteria	unclassified_Bacteria	unclassified_Bacteria	unclassified_Bacteria
CABO-16S	seeps-ASV_2410	Bacteria	unclassified_Bacteria	unclassified_Bacteria	unclassified_Bacteria	unclassified_Bacteria	unclassified_Bacteria	unclassified_Bacteria
SILVA 138.2	seeps-ASV_2410	Bacteria	unclassified_Bacteria	unclassified_Bacteria	unclassified_Bacteria	unclassified_Bacteria	unclassified_Bacteria	unclassified_Bacteria
CABO-16S	seeps-ASV_2411	Bacteria	Actinomycetota	Acidimicrobiia	Acidimicrobiales	Acidimicrobiaceae	Acidiferrimicrobium	unspecified_Acidiferrimicrobium
SILVA 138.2	seeps-ASV_2411	Bacteria	Actinomycetota	Acidimicrobiia	Acidimicrobiales	Acidimicrobiaceae	Acidiferrimicrobium	unspecified_Acidiferrimicrobium
CABO-16S	seeps-ASV_2412	Bacteria	Chloroflexota	Anaerolineae	Aggregatilineales	unspecified_Aggregatilineales	unspecified_Aggregatilineales	unspecified_Aggregatilineales
SILVA 138.2	seeps-ASV_2412	Bacteria	Chloroflexota	Anaerolineae	Aggregatilineales	unspecified_Aggregatilineales	unspecified_Aggregatilineales	unspecified_Aggregatilineales
CABO-16S	seeps-ASV_2413	unclassified_Root	unclassified_Root	unclassified_Root	unclassified_Root	unclassified_Root	unclassified_Root	unclassified_Root
SILVA 138.2	seeps-ASV_2413	Bacteria	unclassified_Bacteria	unclassified_Bacteria	unclassified_Bacteria	unclassified_Bacteria	unclassified_Bacteria	unclassified_Bacteria
CABO-16S	seeps-ASV_2414	Bacteria	Patescibacteria	Gracilibacteria	unspecified_Gracilibacteria	unspecified_Gracilibacteria	unspecified_Gracilibacteria	unspecified_Gracilibacteria
SILVA 138.2	seeps-ASV_2414	Bacteria	Patescibacteria	Gracilibacteria	unspecified_Gracilibacteria	unspecified_Gracilibacteria	unspecified_Gracilibacteria	unspecified_Gracilibacteria
CABO-16S	seeps-ASV_2415	Bacteria	Pseudomonadota	Gammaproteobacteria	unclassified_Gammaproteobacteria	unclassified_Gammaproteobacteria	unclassified_Gammaproteobacteria	unclassified_Gammaproteobacteria
SILVA 138.2	seeps-ASV_2415	Bacteria	Pseudomonadota	Gammaproteobacteria	unclassified_Gammaproteobacteria	unclassified_Gammaproteobacteria	unclassified_Gammaproteobacteria	unclassified_Gammaproteobacteria
CABO-16S	seeps-ASV_2416	Bacteria	Rhodothermota	Rhodothermia	Rhodothermales	Rhodothermaceae	unspecified_Rhodothermaceae	unspecified_Rhodothermaceae
SILVA 138.2	seeps-ASV_2416	Bacteria	Rhodothermota	Rhodothermia	Rhodothermales	Rhodothermaceae	unspecified_Rhodothermaceae	unspecified_Rhodothermaceae
CABO-16S	seeps-ASV_2417	Bacteria	Patescibacteria	Microgenomatia	Candidatus Woesebacteria	unspecified_Candidatus Woesebacteria	unspecified_Candidatus Woesebacteria	unspecified_Candidatus Woesebacteria
SILVA 138.2	seeps-ASV_2417	Bacteria	Patescibacteria	Microgenomatia	Candidatus Woesebacteria	unspecified_Candidatus Woesebacteria	unspecified_Candidatus Woesebacteria	unspecified_Candidatus Woesebacteria
CABO-16S	seeps-ASV_2418	Bacteria	Verrucomicrobiota	Verrucomicrobiia	Verrucomicrobiales	DEV007	unspecified_DEV007	unspecified_DEV007
SILVA 138.2	seeps-ASV_2418	Bacteria	Verrucomicrobiota	Verrucomicrobiia	Verrucomicrobiales	DEV007	unspecified_DEV007	unspecified_DEV007
CABO-16S	seeps-ASV_2419	Bacteria	Pseudomonadota	Gammaproteobacteria	Beggiatoales	Leucotrichaceae	Cocleimonas	unspecified_Cocleimonas
SILVA 138.2	seeps-ASV_2419	Bacteria	Pseudomonadota	Gammaproteobacteria	Beggiatoales	Leucotrichaceae	Cocleimonas	unspecified_Cocleimonas
CABO-16S	seeps-ASV_2420	Archaea	Thermoproteota	Bathyarchaeia	unspecified_Bathyarchaeia	unspecified_Bathyarchaeia	unspecified_Bathyarchaeia	unspecified_Bathyarchaeia
SILVA 138.2	seeps-ASV_2420	Archaea	Thermoproteota	Bathyarchaeia	unspecified_Bathyarchaeia	unspecified_Bathyarchaeia	unspecified_Bathyarchaeia	unspecified_Bathyarchaeia
CABO-16S	seeps-ASV_2421	Bacteria	Actinomycetota	Acidimicrobiia	Actinomarinales	unspecified_Actinomarinales	unspecified_Actinomarinales	unspecified_Actinomarinales
SILVA 138.2	seeps-ASV_2421	Bacteria	Actinomycetota	Acidimicrobiia	Actinomarinales	unspecified_Actinomarinales	unspecified_Actinomarinales	unspecified_Actinomarinales
CABO-16S	seeps-ASV_2422	Bacteria	Bacteroidota	Bacteroidia	Cytophagales	Cyclobacteriaceae	unspecified_Cyclobacteriaceae	unspecified_Cyclobacteriaceae
SILVA 138.2	seeps-ASV_2422	Bacteria	Bacteroidota	Bacteroidia	Cytophagales	unclassified_Cytophagales	unclassified_Cytophagales	unclassified_Cytophagales
CABO-16S	seeps-ASV_2423	Bacteria	Patescibacteria	Parcubacteria	Candidatus Moranbacteria	unspecified_Candidatus Moranbacteria	unspecified_Candidatus Moranbacteria	unspecified_Candidatus Moranbacteria
SILVA 138.2	seeps-ASV_2423	Bacteria	Patescibacteria	Parcubacteria	Candidatus Moranbacteria	unspecified_Candidatus Moranbacteria	unspecified_Candidatus Moranbacteria	unspecified_Candidatus Moranbacteria
CABO-16S	seeps-ASV_2424	Bacteria	Gemmatimonadota	PAUC43f marine benthic group	unspecified_PAUC43f marine benthic group	unspecified_PAUC43f marine benthic group	unspecified_PAUC43f marine benthic group	unspecified_PAUC43f marine benthic group
SILVA 138.2	seeps-ASV_2424	Bacteria	Gemmatimonadota	PAUC43f marine benthic group	unspecified_PAUC43f marine benthic group	unspecified_PAUC43f marine benthic group	unspecified_PAUC43f marine benthic group	unspecified_PAUC43f marine benthic group
CABO-16S	seeps-ASV_2425	Bacteria	Planctomycetota	OM190	unspecified_OM190	unspecified_OM190	unspecified_OM190	unspecified_OM190
SILVA 138.2	seeps-ASV_2425	Bacteria	Planctomycetota	OM190	unspecified_OM190	unspecified_OM190	unspecified_OM190	unspecified_OM190
CABO-16S	seeps-ASV_2426	Bacteria	Planctomycetota	Planctomycetes	Pirellulales	Pirellulaceae	Pir4 lineage	unspecified_Pir4 lineage
SILVA 138.2	seeps-ASV_2426	Bacteria	Planctomycetota	Planctomycetes	Pirellulales	Pirellulaceae	Pir4 lineage	unspecified_Pir4 lineage
CABO-16S	seeps-ASV_2427	Bacteria	Chloroflexota	Dehalococcoidia	GIF3	unspecified_GIF3	unspecified_GIF3	unspecified_GIF3
SILVA 138.2	seeps-ASV_2427	Bacteria	Chloroflexota	Dehalococcoidia	GIF3	unspecified_GIF3	unspecified_GIF3	unspecified_GIF3
CABO-16S	seeps-ASV_2428	Bacteria	Chloroflexota	Chloroflexia	Thermomicrobiales	AKYG1722	unspecified_AKYG1722	unspecified_AKYG1722
SILVA 138.2	seeps-ASV_2428	Bacteria	Chloroflexota	Chloroflexia	Thermomicrobiales	AKYG1722	unspecified_AKYG1722	unspecified_AKYG1722
CABO-16S	seeps-ASV_2429	Archaea	Nanoarchaeota	Nanoarchaeia	Woesearchaeales	unspecified_Woesearchaeales	unspecified_Woesearchaeales	unspecified_Woesearchaeales
SILVA 138.2	seeps-ASV_2429	unclassified_Root	unclassified_Root	unclassified_Root	unclassified_Root	unclassified_Root	unclassified_Root	unclassified_Root
CABO-16S	seeps-ASV_2430	Bacteria	Bacillota	Clostridia	Oscillospirales	Oscillospiraceae	unspecified_Oscillospiraceae	unspecified_Oscillospiraceae
SILVA 138.2	seeps-ASV_2430	Bacteria	Bacillota	Clostridia	Oscillospirales	Oscillospiraceae	unspecified_Oscillospiraceae	unspecified_Oscillospiraceae
CABO-16S	seeps-ASV_2431	Bacteria	Pseudomonadota	Gammaproteobacteria	unspecified_Gammaproteobacteria	unspecified_Gammaproteobacteria	unspecified_Gammaproteobacteria	unspecified_Gammaproteobacteria
SILVA 138.2	seeps-ASV_2431	Bacteria	Pseudomonadota	Gammaproteobacteria	unspecified_Gammaproteobacteria	unspecified_Gammaproteobacteria	unspecified_Gammaproteobacteria	unspecified_Gammaproteobacteria
CABO-16S	seeps-ASV_2432	Bacteria	Planctomycetota	Phycisphaerae	Phycisphaerales	AKAU3564 sediment group	unspecified_AKAU3564 sediment group	unspecified_AKAU3564 sediment group
SILVA 138.2	seeps-ASV_2432	Bacteria	Planctomycetota	Phycisphaerae	Phycisphaerales	AKAU3564 sediment group	unspecified_AKAU3564 sediment group	unspecified_AKAU3564 sediment group
CABO-16S	seeps-ASV_2433	Bacteria	Pseudomonadota	Alphaproteobacteria	unclassified_Alphaproteobacteria	unclassified_Alphaproteobacteria	unclassified_Alphaproteobacteria	unclassified_Alphaproteobacteria
SILVA 138.2	seeps-ASV_2433	Bacteria	Pseudomonadota	Alphaproteobacteria	unclassified_Alphaproteobacteria	unclassified_Alphaproteobacteria	unclassified_Alphaproteobacteria	unclassified_Alphaproteobacteria
CABO-16S	seeps-ASV_2434	Bacteria	Rhodothermota	Rhodothermia	Rhodothermales	Rhodothermaceae	unspecified_Rhodothermaceae	unspecified_Rhodothermaceae
SILVA 138.2	seeps-ASV_2434	Bacteria	Rhodothermota	Rhodothermia	Rhodothermales	Rhodothermaceae	unspecified_Rhodothermaceae	unspecified_Rhodothermaceae
CABO-16S	seeps-ASV_2435	Bacteria	Calditrichota	Calditrichia	Calditrichales	Calditrichaceae	unspecified_Calditrichaceae	unspecified_Calditrichaceae
SILVA 138.2	seeps-ASV_2435	Bacteria	Calditrichota	Calditrichia	Calditrichales	Calditrichaceae	unspecified_Calditrichaceae	unspecified_Calditrichaceae
CABO-16S	seeps-ASV_2436	Bacteria	Thermodesulfobacteriota	Desulfobacteria	Desulfobacterales	Desulfobacteraceae	unspecified_Desulfobacteraceae	unspecified_Desulfobacteraceae
SILVA 138.2	seeps-ASV_2436	Bacteria	Thermodesulfobacteriota	Desulfobacteria	unclassified_Desulfobacteria	unclassified_Desulfobacteria	unclassified_Desulfobacteria	unclassified_Desulfobacteria
CABO-16S	seeps-ASV_2437	Bacteria	Nitrospirota	BMS9AB35	unspecified_BMS9AB35	unspecified_BMS9AB35	unspecified_BMS9AB35	unspecified_BMS9AB35
SILVA 138.2	seeps-ASV_2437	Bacteria	Nitrospirota	BMS9AB35	unspecified_BMS9AB35	unspecified_BMS9AB35	unspecified_BMS9AB35	unspecified_BMS9AB35
CABO-16S	seeps-ASV_2438	Bacteria	Acidobacteriota	unclassified_Acidobacteriota	unclassified_Acidobacteriota	unclassified_Acidobacteriota	unclassified_Acidobacteriota	unclassified_Acidobacteriota
SILVA 138.2	seeps-ASV_2438	Bacteria	unclassified_Bacteria	unclassified_Bacteria	unclassified_Bacteria	unclassified_Bacteria	unclassified_Bacteria	unclassified_Bacteria
CABO-16S	seeps-ASV_2439	Bacteria	unclassified_Bacteria	unclassified_Bacteria	unclassified_Bacteria	unclassified_Bacteria	unclassified_Bacteria	unclassified_Bacteria
SILVA 138.2	seeps-ASV_2439	Bacteria	unclassified_Bacteria	unclassified_Bacteria	unclassified_Bacteria	unclassified_Bacteria	unclassified_Bacteria	unclassified_Bacteria
CABO-16S	seeps-ASV_2440	Bacteria	Planctomycetota	Planctomycetes	unspecified_Planctomycetes	unspecified_Planctomycetes	unspecified_Planctomycetes	unspecified_Planctomycetes
SILVA 138.2	seeps-ASV_2440	Bacteria	Planctomycetota	Planctomycetes	unspecified_Planctomycetes	unspecified_Planctomycetes	unspecified_Planctomycetes	unspecified_Planctomycetes
CABO-16S	seeps-ASV_2441	Bacteria	Latescibacterota	unspecified_Latescibacterota	unspecified_Latescibacterota	unspecified_Latescibacterota	unspecified_Latescibacterota	unspecified_Latescibacterota
SILVA 138.2	seeps-ASV_2441	Bacteria	Latescibacterota	unspecified_Latescibacterota	unspecified_Latescibacterota	unspecified_Latescibacterota	unspecified_Latescibacterota	unspecified_Latescibacterota
CABO-16S	seeps-ASV_2442	Bacteria	Bacteroidota	Bacteroidia	Bacteroidales	Marinifilaceae	unspecified_Marinifilaceae	unspecified_Marinifilaceae
SILVA 138.2	seeps-ASV_2442	Bacteria	Bacteroidota	Bacteroidia	Bacteroidales	Marinifilaceae	unspecified_Marinifilaceae	unspecified_Marinifilaceae
CABO-16S	seeps-ASV_2443	Bacteria	Spirochaetota	Spirochaetia	Spirochaetales	Spirochaetaceae	unspecified_Spirochaetaceae	unspecified_Spirochaetaceae
SILVA 138.2	seeps-ASV_2443	Bacteria	Spirochaetota	Spirochaetia	Spirochaetales	Spirochaetaceae	unspecified_Spirochaetaceae	unspecified_Spirochaetaceae
CABO-16S	seeps-ASV_2444	unclassified_Root	unclassified_Root	unclassified_Root	unclassified_Root	unclassified_Root	unclassified_Root	unclassified_Root
SILVA 138.2	seeps-ASV_2444	unclassified_Root	unclassified_Root	unclassified_Root	unclassified_Root	unclassified_Root	unclassified_Root	unclassified_Root
CABO-16S	seeps-ASV_2445	Bacteria	Pseudomonadota	Alphaproteobacteria	Micavibrionales	Micavibrionaceae	unspecified_Micavibrionaceae	unspecified_Micavibrionaceae
SILVA 138.2	seeps-ASV_2445	Bacteria	Pseudomonadota	Alphaproteobacteria	Micavibrionales	Micavibrionaceae	unspecified_Micavibrionaceae	unspecified_Micavibrionaceae
CABO-16S	seeps-ASV_2446	Bacteria	Pseudomonadota	Gammaproteobacteria	MD2904-B13	unspecified_MD2904-B13	unspecified_MD2904-B13	unspecified_MD2904-B13
SILVA 138.2	seeps-ASV_2446	Bacteria	Pseudomonadota	Gammaproteobacteria	unclassified_Gammaproteobacteria	unclassified_Gammaproteobacteria	unclassified_Gammaproteobacteria	unclassified_Gammaproteobacteria
CABO-16S	seeps-ASV_2447	Bacteria	Planctomycetota	Phycisphaerae	Phycisphaerales	Phycisphaeraceae	Urania-1B-19 marine sediment group	unspecified_Urania-1B-19 marine sediment group
SILVA 138.2	seeps-ASV_2447	Bacteria	Planctomycetota	Phycisphaerae	Phycisphaerales	Phycisphaeraceae	Urania-1B-19 marine sediment group	unspecified_Urania-1B-19 marine sediment group
CABO-16S	seeps-ASV_2448	Bacteria	Planctomycetota	Phycisphaerae	CCM11a	unspecified_CCM11a	unspecified_CCM11a	unspecified_CCM11a
SILVA 138.2	seeps-ASV_2448	Bacteria	Planctomycetota	Phycisphaerae	CCM11a	unspecified_CCM11a	unspecified_CCM11a	unspecified_CCM11a
CABO-16S	seeps-ASV_2449	Bacteria	unclassified_Bacteria	unclassified_Bacteria	unclassified_Bacteria	unclassified_Bacteria	unclassified_Bacteria	unclassified_Bacteria
SILVA 138.2	seeps-ASV_2449	Bacteria	unclassified_Bacteria	unclassified_Bacteria	unclassified_Bacteria	unclassified_Bacteria	unclassified_Bacteria	unclassified_Bacteria
CABO-16S	seeps-ASV_2450	Bacteria	Pseudomonadota	Alphaproteobacteria	Parvibaculales	Parvibaculaceae	Mf105b01	unspecified_Mf105b01
SILVA 138.2	seeps-ASV_2450	Bacteria	Pseudomonadota	Alphaproteobacteria	Parvibaculales	Parvibaculaceae	Mf105b01	unspecified_Mf105b01
CABO-16S	seeps-ASV_2451	Bacteria	Planctomycetota	Planctomycetes	Pirellulales	Pirellulaceae	unclassified_Pirellulaceae	unclassified_Pirellulaceae
SILVA 138.2	seeps-ASV_2451	Bacteria	Planctomycetota	Planctomycetes	Pirellulales	Pirellulaceae	unclassified_Pirellulaceae	unclassified_Pirellulaceae
CABO-16S	seeps-ASV_2452	Bacteria	Planctomycetota	Phycisphaerae	mle1-8	unspecified_mle1-8	unspecified_mle1-8	unspecified_mle1-8
SILVA 138.2	seeps-ASV_2452	Bacteria	Planctomycetota	Phycisphaerae	mle1-8	unspecified_mle1-8	unspecified_mle1-8	unspecified_mle1-8
CABO-16S	seeps-ASV_2453	Bacteria	unclassified_Bacteria	unclassified_Bacteria	unclassified_Bacteria	unclassified_Bacteria	unclassified_Bacteria	unclassified_Bacteria
SILVA 138.2	seeps-ASV_2453	Bacteria	unclassified_Bacteria	unclassified_Bacteria	unclassified_Bacteria	unclassified_Bacteria	unclassified_Bacteria	unclassified_Bacteria
CABO-16S	seeps-ASV_2454	Bacteria	unclassified_Bacteria	unclassified_Bacteria	unclassified_Bacteria	unclassified_Bacteria	unclassified_Bacteria	unclassified_Bacteria
SILVA 138.2	seeps-ASV_2454	Bacteria	unclassified_Bacteria	unclassified_Bacteria	unclassified_Bacteria	unclassified_Bacteria	unclassified_Bacteria	unclassified_Bacteria
CABO-16S	seeps-ASV_2455	Bacteria	Pseudomonadota	Alphaproteobacteria	unclassified_Alphaproteobacteria	unclassified_Alphaproteobacteria	unclassified_Alphaproteobacteria	unclassified_Alphaproteobacteria
SILVA 138.2	seeps-ASV_2455	Bacteria	Pseudomonadota	Alphaproteobacteria	unclassified_Alphaproteobacteria	unclassified_Alphaproteobacteria	unclassified_Alphaproteobacteria	unclassified_Alphaproteobacteria
CABO-16S	seeps-ASV_2456	Bacteria	Bacillota	Bacilli	Lactobacillales	Lactobacillaceae	Weissella	unclassified_Weissella
SILVA 138.2	seeps-ASV_2456	Bacteria	Bacillota	Bacilli	Lactobacillales	Lactobacillaceae	Weissella	unspecified_Weissella
CABO-16S	seeps-ASV_2457	Archaea	unclassified_Archaea	unclassified_Archaea	unclassified_Archaea	unclassified_Archaea	unclassified_Archaea	unclassified_Archaea
SILVA 138.2	seeps-ASV_2457	unclassified_Root	unclassified_Root	unclassified_Root	unclassified_Root	unclassified_Root	unclassified_Root	unclassified_Root
CABO-16S	seeps-ASV_2458	unclassified_Root	unclassified_Root	unclassified_Root	unclassified_Root	unclassified_Root	unclassified_Root	unclassified_Root
SILVA 138.2	seeps-ASV_2458	unclassified_Root	unclassified_Root	unclassified_Root	unclassified_Root	unclassified_Root	unclassified_Root	unclassified_Root
CABO-16S	seeps-ASV_2459	Bacteria	unclassified_Bacteria	unclassified_Bacteria	unclassified_Bacteria	unclassified_Bacteria	unclassified_Bacteria	unclassified_Bacteria
SILVA 138.2	seeps-ASV_2459	Bacteria	unclassified_Bacteria	unclassified_Bacteria	unclassified_Bacteria	unclassified_Bacteria	unclassified_Bacteria	unclassified_Bacteria
CABO-16S	seeps-ASV_2460	Bacteria	Bacillota	Bacilli	Lactobacillales	Carnobacteriaceae	unclassified_Carnobacteriaceae	unclassified_Carnobacteriaceae
SILVA 138.2	seeps-ASV_2460	Bacteria	Bacillota	Bacilli	Lactobacillales	unclassified_Lactobacillales	unclassified_Lactobacillales	unclassified_Lactobacillales
CABO-16S	seeps-ASV_2461	Bacteria	Thermodesulfobacteriota	Desulfobacteria	Desulfobacterales	unspecified_Desulfobacterales	unspecified_Desulfobacterales	unspecified_Desulfobacterales
SILVA 138.2	seeps-ASV_2461	Bacteria	Thermodesulfobacteriota	Desulfobacteria	Desulfobacterales	unspecified_Desulfobacterales	unspecified_Desulfobacterales	unspecified_Desulfobacterales
CABO-16S	seeps-ASV_2462	Bacteria	Zixibacteria	unspecified_Zixibacteria	unspecified_Zixibacteria	unspecified_Zixibacteria	unspecified_Zixibacteria	unspecified_Zixibacteria
SILVA 138.2	seeps-ASV_2462	Bacteria	Zixibacteria	unspecified_Zixibacteria	unspecified_Zixibacteria	unspecified_Zixibacteria	unspecified_Zixibacteria	unspecified_Zixibacteria
CABO-16S	seeps-ASV_2463	Bacteria	unclassified_Bacteria	unclassified_Bacteria	unclassified_Bacteria	unclassified_Bacteria	unclassified_Bacteria	unclassified_Bacteria
SILVA 138.2	seeps-ASV_2463	Bacteria	unclassified_Bacteria	unclassified_Bacteria	unclassified_Bacteria	unclassified_Bacteria	unclassified_Bacteria	unclassified_Bacteria
CABO-16S	seeps-ASV_2464	Bacteria	unclassified_Bacteria	unclassified_Bacteria	unclassified_Bacteria	unclassified_Bacteria	unclassified_Bacteria	unclassified_Bacteria
SILVA 138.2	seeps-ASV_2464	Bacteria	unclassified_Bacteria	unclassified_Bacteria	unclassified_Bacteria	unclassified_Bacteria	unclassified_Bacteria	unclassified_Bacteria
CABO-16S	seeps-ASV_2465	Archaea	Asgardarchaeota	Heimdallarchaeia	Heimdallarchaeia Incertae Sedis	Heimdallarchaeia Incertae Sedis	AB_125	unspecified_AB_125
SILVA 138.2	seeps-ASV_2465	Archaea	Asgardarchaeota	Heimdallarchaeia	Heimdallarchaeia Incertae Sedis	Heimdallarchaeia Incertae Sedis	AB_125	unspecified_AB_125
CABO-16S	seeps-ASV_2466	Bacteria	Fermentibacterota	Fermentibacteria	Fermentibacterales	Fermentibacteraceae	unspecified_Fermentibacteraceae	unspecified_Fermentibacteraceae
SILVA 138.2	seeps-ASV_2466	Bacteria	Fermentibacterota	Fermentibacteria	Fermentibacterales	Fermentibacteraceae	unspecified_Fermentibacteraceae	unspecified_Fermentibacteraceae
CABO-16S	seeps-ASV_2467	unclassified_Root	unclassified_Root	unclassified_Root	unclassified_Root	unclassified_Root	unclassified_Root	unclassified_Root
SILVA 138.2	seeps-ASV_2467	unclassified_Root	unclassified_Root	unclassified_Root	unclassified_Root	unclassified_Root	unclassified_Root	unclassified_Root
CABO-16S	seeps-ASV_2468	Bacteria	Zixibacteria	unspecified_Zixibacteria	unspecified_Zixibacteria	unspecified_Zixibacteria	unspecified_Zixibacteria	unspecified_Zixibacteria
SILVA 138.2	seeps-ASV_2468	Bacteria	Zixibacteria	unspecified_Zixibacteria	unspecified_Zixibacteria	unspecified_Zixibacteria	unspecified_Zixibacteria	unspecified_Zixibacteria
CABO-16S	seeps-ASV_2469	Archaea	Thermoproteota	Bathyarchaeia	unspecified_Bathyarchaeia	unspecified_Bathyarchaeia	unspecified_Bathyarchaeia	unspecified_Bathyarchaeia
SILVA 138.2	seeps-ASV_2469	Archaea	Thermoproteota	Bathyarchaeia	unspecified_Bathyarchaeia	unspecified_Bathyarchaeia	unspecified_Bathyarchaeia	unspecified_Bathyarchaeia
CABO-16S	seeps-ASV_2470	Bacteria	Chloroflexota	Anaerolineae	ADurb.Bin180	unspecified_ADurb.Bin180	unspecified_ADurb.Bin180	unspecified_ADurb.Bin180
SILVA 138.2	seeps-ASV_2470	Bacteria	Chloroflexota	Anaerolineae	ADurb.Bin180	unspecified_ADurb.Bin180	unspecified_ADurb.Bin180	unspecified_ADurb.Bin180
CABO-16S	seeps-ASV_2471	Bacteria	Pseudomonadota	Alphaproteobacteria	Parvibaculales	PS1 clade	unspecified_PS1 clade	unspecified_PS1 clade
SILVA 138.2	seeps-ASV_2471	Bacteria	Pseudomonadota	Alphaproteobacteria	Parvibaculales	PS1 clade	unspecified_PS1 clade	unspecified_PS1 clade
CABO-16S	seeps-ASV_2472	Bacteria	PAUC34f	unspecified_PAUC34f	unspecified_PAUC34f	unspecified_PAUC34f	unspecified_PAUC34f	unspecified_PAUC34f
SILVA 138.2	seeps-ASV_2472	Bacteria	PAUC34f	unspecified_PAUC34f	unspecified_PAUC34f	unspecified_PAUC34f	unspecified_PAUC34f	unspecified_PAUC34f
CABO-16S	seeps-ASV_2473	Bacteria	Chloroflexota	Anaerolineae	Aggregatilineales	Aggregatilineaceae	unspecified_Aggregatilineaceae	unspecified_Aggregatilineaceae
SILVA 138.2	seeps-ASV_2473	Bacteria	Chloroflexota	Anaerolineae	Aggregatilineales	Aggregatilineaceae	unspecified_Aggregatilineaceae	unspecified_Aggregatilineaceae
CABO-16S	seeps-ASV_2474	Bacteria	Nitrospinota	Nitrospinia	Nitrospinales	Nitrospinaceae	Nitrospina	unspecified_Nitrospina
SILVA 138.2	seeps-ASV_2474	Bacteria	Nitrospinota	Nitrospinia	Nitrospinales	Nitrospinaceae	unclassified_Nitrospinaceae	unclassified_Nitrospinaceae
CABO-16S	seeps-ASV_2475	Bacteria	Dependentiae	Babeliae	Babeliales	unclassified_Babeliales	unclassified_Babeliales	unclassified_Babeliales
SILVA 138.2	seeps-ASV_2475	Bacteria	Dependentiae	Babeliae	Babeliales	unclassified_Babeliales	unclassified_Babeliales	unclassified_Babeliales
CABO-16S	seeps-ASV_2476	Bacteria	Patescibacteria	Gracilibacteria	unspecified_Gracilibacteria	unspecified_Gracilibacteria	unspecified_Gracilibacteria	unspecified_Gracilibacteria
SILVA 138.2	seeps-ASV_2476	Bacteria	Patescibacteria	Gracilibacteria	unspecified_Gracilibacteria	unspecified_Gracilibacteria	unspecified_Gracilibacteria	unspecified_Gracilibacteria
CABO-16S	seeps-ASV_2477	Bacteria	unclassified_Bacteria	unclassified_Bacteria	unclassified_Bacteria	unclassified_Bacteria	unclassified_Bacteria	unclassified_Bacteria
SILVA 138.2	seeps-ASV_2477	Bacteria	unclassified_Bacteria	unclassified_Bacteria	unclassified_Bacteria	unclassified_Bacteria	unclassified_Bacteria	unclassified_Bacteria
CABO-16S	seeps-ASV_2478	Bacteria	Latescibacterota	Latescibacteria	Latescibacterales	Latescibacteraceae	Candidatus Latescibacter	anaerobius
SILVA 138.2	seeps-ASV_2478	Bacteria	Latescibacterota	Latescibacteria	Latescibacterales	Latescibacteraceae	Candidatus Latescibacter	anaerobius
CABO-16S	seeps-ASV_2479	Bacteria	Acetothermia	Acetothermiia	Acetothermiia Incertae Sedis	Acetothermiia Incertae Sedis	AOM-SR-B11	unspecified_AOM-SR-B11
SILVA 138.2	seeps-ASV_2479	Bacteria	Acetothermia	Acetothermiia	Acetothermiia Incertae Sedis	Acetothermiia Incertae Sedis	AOM-SR-B11	unspecified_AOM-SR-B11
CABO-16S	seeps-ASV_2480	Bacteria	Pseudomonadota	Gammaproteobacteria	unclassified_Gammaproteobacteria	unclassified_Gammaproteobacteria	unclassified_Gammaproteobacteria	unclassified_Gammaproteobacteria
SILVA 138.2	seeps-ASV_2480	Bacteria	Pseudomonadota	Gammaproteobacteria	unclassified_Gammaproteobacteria	unclassified_Gammaproteobacteria	unclassified_Gammaproteobacteria	unclassified_Gammaproteobacteria
CABO-16S	seeps-ASV_2481	Bacteria	Planctomycetota	Phycisphaerae	CCM11a	unspecified_CCM11a	unspecified_CCM11a	unspecified_CCM11a
SILVA 138.2	seeps-ASV_2481	Bacteria	Planctomycetota	Phycisphaerae	CCM11a	unspecified_CCM11a	unspecified_CCM11a	unspecified_CCM11a
CABO-16S	seeps-ASV_2482	Bacteria	unclassified_Bacteria	unclassified_Bacteria	unclassified_Bacteria	unclassified_Bacteria	unclassified_Bacteria	unclassified_Bacteria
SILVA 138.2	seeps-ASV_2482	Bacteria	unclassified_Bacteria	unclassified_Bacteria	unclassified_Bacteria	unclassified_Bacteria	unclassified_Bacteria	unclassified_Bacteria
CABO-16S	seeps-ASV_2483	Bacteria	Pseudomonadota	Gammaproteobacteria	Pseudomonadales	KI89A clade	unspecified_KI89A clade	unspecified_KI89A clade
SILVA 138.2	seeps-ASV_2483	Bacteria	Pseudomonadota	Gammaproteobacteria	Pseudomonadales	KI89A clade	unspecified_KI89A clade	unspecified_KI89A clade
CABO-16S	seeps-ASV_2484	Bacteria	Pseudomonadota	Gammaproteobacteria	unspecified_Gammaproteobacteria	unspecified_Gammaproteobacteria	unspecified_Gammaproteobacteria	unspecified_Gammaproteobacteria
SILVA 138.2	seeps-ASV_2484	Bacteria	unclassified_Bacteria	unclassified_Bacteria	unclassified_Bacteria	unclassified_Bacteria	unclassified_Bacteria	unclassified_Bacteria
CABO-16S	seeps-ASV_2485	Bacteria	unclassified_Bacteria	unclassified_Bacteria	unclassified_Bacteria	unclassified_Bacteria	unclassified_Bacteria	unclassified_Bacteria
SILVA 138.2	seeps-ASV_2485	Bacteria	unclassified_Bacteria	unclassified_Bacteria	unclassified_Bacteria	unclassified_Bacteria	unclassified_Bacteria	unclassified_Bacteria
CABO-16S	seeps-ASV_2486	Bacteria	Campylobacterota	Campylobacteria	Campylobacterales	Sulfurimonadaceae	Sulfurimonas	unspecified_Sulfurimonas
SILVA 138.2	seeps-ASV_2486	Bacteria	Campylobacterota	Campylobacteria	Campylobacterales	Sulfurimonadaceae	Sulfurimonas	unspecified_Sulfurimonas
CABO-16S	seeps-ASV_2487	unclassified_Root	unclassified_Root	unclassified_Root	unclassified_Root	unclassified_Root	unclassified_Root	unclassified_Root
SILVA 138.2	seeps-ASV_2487	Bacteria	unclassified_Bacteria	unclassified_Bacteria	unclassified_Bacteria	unclassified_Bacteria	unclassified_Bacteria	unclassified_Bacteria
CABO-16S	seeps-ASV_2488	Bacteria	Poribacteria	unspecified_Poribacteria	unspecified_Poribacteria	unspecified_Poribacteria	unspecified_Poribacteria	unspecified_Poribacteria
SILVA 138.2	seeps-ASV_2488	Bacteria	Poribacteria	unspecified_Poribacteria	unspecified_Poribacteria	unspecified_Poribacteria	unspecified_Poribacteria	unspecified_Poribacteria
CABO-16S	seeps-ASV_2489	Archaea	Asgardarchaeota	Heimdallarchaeia	Heimdallarchaeia Incertae Sedis	Heimdallarchaeia Incertae Sedis	AB_125	unspecified_AB_125
SILVA 138.2	seeps-ASV_2489	Archaea	Asgardarchaeota	Heimdallarchaeia	Heimdallarchaeia Incertae Sedis	Heimdallarchaeia Incertae Sedis	AB_125	unspecified_AB_125
CABO-16S	seeps-ASV_2490	Bacteria	unclassified_Bacteria	unclassified_Bacteria	unclassified_Bacteria	unclassified_Bacteria	unclassified_Bacteria	unclassified_Bacteria
SILVA 138.2	seeps-ASV_2490	Bacteria	unclassified_Bacteria	unclassified_Bacteria	unclassified_Bacteria	unclassified_Bacteria	unclassified_Bacteria	unclassified_Bacteria
CABO-16S	seeps-ASV_2491	Bacteria	Latescibacterota	Latescibacteria	Latescibacterales	Latescibacteraceae	unspecified_Latescibacteraceae	unspecified_Latescibacteraceae
SILVA 138.2	seeps-ASV_2491	Bacteria	Latescibacterota	Latescibacteria	Latescibacterales	Latescibacteraceae	unspecified_Latescibacteraceae	unspecified_Latescibacteraceae
CABO-16S	seeps-ASV_2492	Bacteria	Pseudomonadota	Alphaproteobacteria	Defluviicoccales	unspecified_Defluviicoccales	unspecified_Defluviicoccales	unspecified_Defluviicoccales
SILVA 138.2	seeps-ASV_2492	Bacteria	Pseudomonadota	Alphaproteobacteria	unclassified_Alphaproteobacteria	unclassified_Alphaproteobacteria	unclassified_Alphaproteobacteria	unclassified_Alphaproteobacteria
CABO-16S	seeps-ASV_2493	Bacteria	unclassified_Bacteria	unclassified_Bacteria	unclassified_Bacteria	unclassified_Bacteria	unclassified_Bacteria	unclassified_Bacteria
SILVA 138.2	seeps-ASV_2493	Bacteria	unclassified_Bacteria	unclassified_Bacteria	unclassified_Bacteria	unclassified_Bacteria	unclassified_Bacteria	unclassified_Bacteria
CABO-16S	seeps-ASV_2494	Bacteria	Pseudomonadota	Gammaproteobacteria	unclassified_Gammaproteobacteria	unclassified_Gammaproteobacteria	unclassified_Gammaproteobacteria	unclassified_Gammaproteobacteria
SILVA 138.2	seeps-ASV_2494	Bacteria	Pseudomonadota	Gammaproteobacteria	unclassified_Gammaproteobacteria	unclassified_Gammaproteobacteria	unclassified_Gammaproteobacteria	unclassified_Gammaproteobacteria
CABO-16S	seeps-ASV_2495	Bacteria	Chlamydiota	Chlamydiia	Chlamydiales	cvE6	unspecified_cvE6	unspecified_cvE6
SILVA 138.2	seeps-ASV_2495	Bacteria	Chlamydiota	Chlamydiia	Chlamydiales	cvE6	unspecified_cvE6	unspecified_cvE6
CABO-16S	seeps-ASV_2496	Bacteria	Pseudomonadota	Gammaproteobacteria	unclassified_Gammaproteobacteria	unclassified_Gammaproteobacteria	unclassified_Gammaproteobacteria	unclassified_Gammaproteobacteria
SILVA 138.2	seeps-ASV_2496	Bacteria	Pseudomonadota	Gammaproteobacteria	unclassified_Gammaproteobacteria	unclassified_Gammaproteobacteria	unclassified_Gammaproteobacteria	unclassified_Gammaproteobacteria
CABO-16S	seeps-ASV_2497	Bacteria	Planctomycetota	Planctomycetes	Pirellulales	Pirellulaceae	Bythopirellula	unspecified_Bythopirellula
SILVA 138.2	seeps-ASV_2497	Bacteria	Planctomycetota	Planctomycetes	Pirellulales	Pirellulaceae	Bythopirellula	unspecified_Bythopirellula
CABO-16S	seeps-ASV_2498	Bacteria	unclassified_Bacteria	unclassified_Bacteria	unclassified_Bacteria	unclassified_Bacteria	unclassified_Bacteria	unclassified_Bacteria
SILVA 138.2	seeps-ASV_2498	Bacteria	unclassified_Bacteria	unclassified_Bacteria	unclassified_Bacteria	unclassified_Bacteria	unclassified_Bacteria	unclassified_Bacteria
CABO-16S	seeps-ASV_2499	Bacteria	Pseudomonadota	Gammaproteobacteria	unclassified_Gammaproteobacteria	unclassified_Gammaproteobacteria	unclassified_Gammaproteobacteria	unclassified_Gammaproteobacteria
SILVA 138.2	seeps-ASV_2499	Bacteria	Pseudomonadota	Gammaproteobacteria	unclassified_Gammaproteobacteria	unclassified_Gammaproteobacteria	unclassified_Gammaproteobacteria	unclassified_Gammaproteobacteria
CABO-16S	seeps-ASV_2500	Bacteria	Verrucomicrobiota	Verrucomicrobiia	Verrucomicrobiales	DEV007	unspecified_DEV007	unspecified_DEV007
SILVA 138.2	seeps-ASV_2500	Bacteria	Verrucomicrobiota	Verrucomicrobiia	Verrucomicrobiales	DEV007	unspecified_DEV007	unspecified_DEV007
CABO-16S	seeps-ASV_2501	Bacteria	Bacteroidota	Bacteroidia	Chitinophagales	Saprospiraceae	Portibacter	unspecified_Portibacter
SILVA 138.2	seeps-ASV_2501	Bacteria	Bacteroidota	Bacteroidia	Chitinophagales	Saprospiraceae	Portibacter	unspecified_Portibacter
CABO-16S	seeps-ASV_2502	Bacteria	Bacteroidota	Bacteroidia	Chitinophagales	unclassified_Chitinophagales	unclassified_Chitinophagales	unclassified_Chitinophagales
SILVA 138.2	seeps-ASV_2502	Bacteria	Bacteroidota	Bacteroidia	Chitinophagales	Saprospiraceae	unspecified_Saprospiraceae	unspecified_Saprospiraceae
CABO-16S	seeps-ASV_2503	Bacteria	Acidobacteriota	Subgroup 26	unspecified_Subgroup 26	unspecified_Subgroup 26	unspecified_Subgroup 26	unspecified_Subgroup 26
SILVA 138.2	seeps-ASV_2503	Bacteria	Acidobacteriota	Subgroup 26	unspecified_Subgroup 26	unspecified_Subgroup 26	unspecified_Subgroup 26	unspecified_Subgroup 26
CABO-16S	seeps-ASV_2504	Bacteria	Pseudomonadota	Gammaproteobacteria	unclassified_Gammaproteobacteria	unclassified_Gammaproteobacteria	unclassified_Gammaproteobacteria	unclassified_Gammaproteobacteria
SILVA 138.2	seeps-ASV_2504	Bacteria	Pseudomonadota	Gammaproteobacteria	unclassified_Gammaproteobacteria	unclassified_Gammaproteobacteria	unclassified_Gammaproteobacteria	unclassified_Gammaproteobacteria
CABO-16S	seeps-ASV_2505	Bacteria	NB1-j	unspecified_NB1-j	unspecified_NB1-j	unspecified_NB1-j	unspecified_NB1-j	unspecified_NB1-j
SILVA 138.2	seeps-ASV_2505	Bacteria	NB1-j	unspecified_NB1-j	unspecified_NB1-j	unspecified_NB1-j	unspecified_NB1-j	unspecified_NB1-j
CABO-16S	seeps-ASV_2506	Bacteria	Gemmatimonadota	BD2-11 terrestrial group	unspecified_BD2-11 terrestrial group	unspecified_BD2-11 terrestrial group	unspecified_BD2-11 terrestrial group	unspecified_BD2-11 terrestrial group
SILVA 138.2	seeps-ASV_2506	Bacteria	Gemmatimonadota	BD2-11 terrestrial group	unspecified_BD2-11 terrestrial group	unspecified_BD2-11 terrestrial group	unspecified_BD2-11 terrestrial group	unspecified_BD2-11 terrestrial group
CABO-16S	seeps-ASV_2507	Bacteria	Myxococcota	Polyangiia	Haliangiales	Haliangiaceae	unspecified_Haliangiaceae	unspecified_Haliangiaceae
SILVA 138.2	seeps-ASV_2507	Bacteria	Myxococcota	Polyangiia	Haliangiales	Haliangiaceae	unspecified_Haliangiaceae	unspecified_Haliangiaceae
CABO-16S	seeps-ASV_2508	Bacteria	Pseudomonadota	Gammaproteobacteria	unclassified_Gammaproteobacteria	unclassified_Gammaproteobacteria	unclassified_Gammaproteobacteria	unclassified_Gammaproteobacteria
SILVA 138.2	seeps-ASV_2508	Bacteria	Pseudomonadota	Gammaproteobacteria	Coxiellales	Coxiellaceae	Coxiella	unspecified_Coxiella
CABO-16S	seeps-ASV_2509	Bacteria	unclassified_Bacteria	unclassified_Bacteria	unclassified_Bacteria	unclassified_Bacteria	unclassified_Bacteria	unclassified_Bacteria
SILVA 138.2	seeps-ASV_2509	Bacteria	unclassified_Bacteria	unclassified_Bacteria	unclassified_Bacteria	unclassified_Bacteria	unclassified_Bacteria	unclassified_Bacteria
CABO-16S	seeps-ASV_2510	Bacteria	Pseudomonadota	Gammaproteobacteria	unclassified_Gammaproteobacteria	unclassified_Gammaproteobacteria	unclassified_Gammaproteobacteria	unclassified_Gammaproteobacteria
SILVA 138.2	seeps-ASV_2510	Bacteria	Pseudomonadota	Gammaproteobacteria	unclassified_Gammaproteobacteria	unclassified_Gammaproteobacteria	unclassified_Gammaproteobacteria	unclassified_Gammaproteobacteria
CABO-16S	seeps-ASV_2511	Bacteria	Actinomycetota	Acidimicrobiia	unclassified_Acidimicrobiia	unclassified_Acidimicrobiia	unclassified_Acidimicrobiia	unclassified_Acidimicrobiia
SILVA 138.2	seeps-ASV_2511	Bacteria	Actinomycetota	Acidimicrobiia	Microtrichales	unclassified_Microtrichales	unclassified_Microtrichales	unclassified_Microtrichales
CABO-16S	seeps-ASV_2512	Bacteria	Bacteroidota	Bacteroidia	Flavobacteriales	Flavobacteriaceae	Pseudofulvibacter	unspecified_Pseudofulvibacter
SILVA 138.2	seeps-ASV_2512	Bacteria	Bacteroidota	Bacteroidia	Flavobacteriales	Flavobacteriaceae	Pseudofulvibacter	unspecified_Pseudofulvibacter
CABO-16S	seeps-ASV_2513	Bacteria	Pseudomonadota	Alphaproteobacteria	Rhodobacterales	Paracoccaceae	unspecified_Paracoccaceae	unspecified_Paracoccaceae
SILVA 138.2	seeps-ASV_2513	Bacteria	Pseudomonadota	Alphaproteobacteria	Rhodobacterales	Paracoccaceae	unspecified_Paracoccaceae	unspecified_Paracoccaceae
CABO-16S	seeps-ASV_2514	Bacteria	Pseudomonadota	Gammaproteobacteria	MD2904-B13	unspecified_MD2904-B13	unspecified_MD2904-B13	unspecified_MD2904-B13
SILVA 138.2	seeps-ASV_2514	Bacteria	Pseudomonadota	Gammaproteobacteria	MD2904-B13	unspecified_MD2904-B13	unspecified_MD2904-B13	unspecified_MD2904-B13
CABO-16S	seeps-ASV_2515	Bacteria	Chloroflexota	Anaerolineae	Anaerolineales	Anaerolineaceae		unspecified_
SILVA 138.2	seeps-ASV_2515	Bacteria	Chloroflexota	Anaerolineae	Anaerolineales	unclassified_Anaerolineales	unclassified_Anaerolineales	unclassified_Anaerolineales
CABO-16S	seeps-ASV_2516	Bacteria	Pseudomonadota	Alphaproteobacteria	Puniceispirillales	EF100-94H03	unspecified_EF100-94H03	unspecified_EF100-94H03
SILVA 138.2	seeps-ASV_2516	Bacteria	Pseudomonadota	Alphaproteobacteria	Puniceispirillales	EF100-94H03	unspecified_EF100-94H03	unspecified_EF100-94H03
CABO-16S	seeps-ASV_2517	Bacteria	SAR324 clade(Marine group B)	unspecified_SAR324 clade(Marine group B)	unspecified_SAR324 clade(Marine group B)	unspecified_SAR324 clade(Marine group B)	unspecified_SAR324 clade(Marine group B)	unspecified_SAR324 clade(Marine group B)
SILVA 138.2	seeps-ASV_2517	Bacteria	unclassified_Bacteria	unclassified_Bacteria	unclassified_Bacteria	unclassified_Bacteria	unclassified_Bacteria	unclassified_Bacteria
CABO-16S	seeps-ASV_2518	Bacteria	Acidobacteriota	Blastocatellia	Blastocatellales	Blastocatellaceae	Blastocatella	unspecified_Blastocatella
SILVA 138.2	seeps-ASV_2518	Bacteria	Acidobacteriota	Blastocatellia	Blastocatellales	Blastocatellaceae	Blastocatella	unspecified_Blastocatella
CABO-16S	seeps-ASV_2519	Bacteria	Planctomycetota	OM190	unspecified_OM190	unspecified_OM190	unspecified_OM190	unspecified_OM190
SILVA 138.2	seeps-ASV_2519	Bacteria	Planctomycetota	OM190	unspecified_OM190	unspecified_OM190	unspecified_OM190	unspecified_OM190
CABO-16S	seeps-ASV_2520	Bacteria	Bacteroidota	Bacteroidia	Flavobacteriales	Flavobacteriaceae	Maribacter	chungangensis
SILVA 138.2	seeps-ASV_2520	Bacteria	Bacteroidota	Bacteroidia	Flavobacteriales	Flavobacteriaceae	Maribacter	chungangensis
CABO-16S	seeps-ASV_2521	Bacteria	Bacillota	Bacilli	Paenibacillales	Paenibacillaceae	unspecified_Paenibacillaceae	unspecified_Paenibacillaceae
SILVA 138.2	seeps-ASV_2521	Bacteria	Bacillota	Bacilli	Paenibacillales	Paenibacillaceae	unspecified_Paenibacillaceae	unspecified_Paenibacillaceae
CABO-16S	seeps-ASV_2522	Bacteria	unclassified_Bacteria	unclassified_Bacteria	unclassified_Bacteria	unclassified_Bacteria	unclassified_Bacteria	unclassified_Bacteria
SILVA 138.2	seeps-ASV_2522	Bacteria	unclassified_Bacteria	unclassified_Bacteria	unclassified_Bacteria	unclassified_Bacteria	unclassified_Bacteria	unclassified_Bacteria
CABO-16S	seeps-ASV_2523	Bacteria	Bacteroidota	Bacteroidia	Bacteroidales	Prolixibacteraceae	Draconibacterium	unspecified_Draconibacterium
SILVA 138.2	seeps-ASV_2523	Bacteria	Bacteroidota	Bacteroidia	Bacteroidales	Prolixibacteraceae	Draconibacterium	unspecified_Draconibacterium
CABO-16S	seeps-ASV_2524	Bacteria	Dadabacteria	Dadabacteriia	Dadabacteriales	Dadabacteriales Incertae Sedis	CSP1-2	unspecified_CSP1-2
SILVA 138.2	seeps-ASV_2524	Bacteria	Dadabacteria	Dadabacteriia	Dadabacteriales	Dadabacteriales Incertae Sedis	CSP1-2	unspecified_CSP1-2
CABO-16S	seeps-ASV_2525	Bacteria	Pseudomonadota	Gammaproteobacteria	Burkholderiales	unclassified_Burkholderiales	unclassified_Burkholderiales	unclassified_Burkholderiales
SILVA 138.2	seeps-ASV_2525	Bacteria	Pseudomonadota	Gammaproteobacteria	Burkholderiales	Oxalobacteraceae	unspecified_Oxalobacteraceae	unspecified_Oxalobacteraceae
CABO-16S	seeps-ASV_2526	Bacteria	Actinomycetota	Actinobacteria	Kitasatosporales	Streptomycetaceae	Streptomyces	unclassified_Streptomyces
SILVA 138.2	seeps-ASV_2526	Bacteria	Actinomycetota	Actinobacteria	Kitasatosporales	Streptomycetaceae	Streptomyces	unclassified_Streptomyces
CABO-16S	seeps-ASV_2527	Bacteria	Acidobacteriota	Vicinamibacteria	Subgroup 17	unspecified_Subgroup 17	unspecified_Subgroup 17	unspecified_Subgroup 17
SILVA 138.2	seeps-ASV_2527	Bacteria	Acidobacteriota	Vicinamibacteria	Subgroup 17	unspecified_Subgroup 17	unspecified_Subgroup 17	unspecified_Subgroup 17
CABO-16S	seeps-ASV_2528	Bacteria	Dependentiae	Babeliae	Babeliales	unspecified_Babeliales	unspecified_Babeliales	unspecified_Babeliales
SILVA 138.2	seeps-ASV_2528	Bacteria	Dependentiae	Babeliae	Babeliales	unclassified_Babeliales	unclassified_Babeliales	unclassified_Babeliales
CABO-16S	seeps-ASV_2529	Bacteria	Pseudomonadota	Alphaproteobacteria	Rhodobacterales	Paracoccaceae	unclassified_Paracoccaceae	unclassified_Paracoccaceae
SILVA 138.2	seeps-ASV_2529	Bacteria	Pseudomonadota	Alphaproteobacteria	Rhodobacterales	Paracoccaceae	unclassified_Paracoccaceae	unclassified_Paracoccaceae
CABO-16S	seeps-ASV_2530	Archaea	Asgardarchaeota	Lokiarchaeia	Odinarchaeales	Odinarchaeales Incertae Sedis	LCB-4	unspecified_LCB-4
SILVA 138.2	seeps-ASV_2530	Archaea	Asgardarchaeota	Lokiarchaeia	Odinarchaeales	Odinarchaeales Incertae Sedis	LCB-4	unspecified_LCB-4
CABO-16S	seeps-ASV_2531	Bacteria	Thermodesulfobacteriota	Desulfovibrionia	Desulfovibrionales	Desulfovibrionaceae	Halodesulfovibrio	unspecified_Halodesulfovibrio
SILVA 138.2	seeps-ASV_2531	Bacteria	Thermodesulfobacteriota	Desulfovibrionia	Desulfovibrionales	Desulfovibrionaceae	Halodesulfovibrio	unspecified_Halodesulfovibrio
CABO-16S	seeps-ASV_2532	unclassified_Root	unclassified_Root	unclassified_Root	unclassified_Root	unclassified_Root	unclassified_Root	unclassified_Root
SILVA 138.2	seeps-ASV_2532	unclassified_Root	unclassified_Root	unclassified_Root	unclassified_Root	unclassified_Root	unclassified_Root	unclassified_Root
CABO-16S	seeps-ASV_2533	Bacteria	Bacteroidota	Bacteroidia	Flavobacteriales	Flavobacteriaceae	Eudoraea	unspecified_Eudoraea
SILVA 138.2	seeps-ASV_2533	Bacteria	Bacteroidota	Bacteroidia	Flavobacteriales	Flavobacteriaceae	unclassified_Flavobacteriaceae	unclassified_Flavobacteriaceae
CABO-16S	seeps-ASV_2534	Bacteria	Planctomycetota	Planctomycetes	Pirellulales	Pirellulaceae	Pir4 lineage	unspecified_Pir4 lineage
SILVA 138.2	seeps-ASV_2534	Bacteria	Planctomycetota	Planctomycetes	Pirellulales	Pirellulaceae	Pir4 lineage	unspecified_Pir4 lineage
CABO-16S	seeps-ASV_2535	Bacteria	Verrucomicrobiota	Kiritimatiellia	Kiritimatiellales	Kiritimatiellaceae	R76-B128	unspecified_R76-B128
SILVA 138.2	seeps-ASV_2535	Bacteria	Verrucomicrobiota	Kiritimatiellia	Kiritimatiellales	Kiritimatiellaceae	R76-B128	unspecified_R76-B128
CABO-16S	seeps-ASV_2536	Archaea	Nanoarchaeota	Nanoarchaeia	Pacearchaeales	unspecified_Pacearchaeales	unspecified_Pacearchaeales	unspecified_Pacearchaeales
SILVA 138.2	seeps-ASV_2536	Archaea	unclassified_Archaea	unclassified_Archaea	unclassified_Archaea	unclassified_Archaea	unclassified_Archaea	unclassified_Archaea
CABO-16S	seeps-ASV_2537	Bacteria	unclassified_Bacteria	unclassified_Bacteria	unclassified_Bacteria	unclassified_Bacteria	unclassified_Bacteria	unclassified_Bacteria
SILVA 138.2	seeps-ASV_2537	Bacteria	unclassified_Bacteria	unclassified_Bacteria	unclassified_Bacteria	unclassified_Bacteria	unclassified_Bacteria	unclassified_Bacteria
CABO-16S	seeps-ASV_2538	Bacteria	Bacteroidota	Bacteroidia	Chitinophagales	Saprospiraceae	unspecified_Saprospiraceae	unspecified_Saprospiraceae
SILVA 138.2	seeps-ASV_2538	Bacteria	Bacteroidota	Bacteroidia	Chitinophagales	Saprospiraceae	unspecified_Saprospiraceae	unspecified_Saprospiraceae
CABO-16S	seeps-ASV_2539	Bacteria	TA06	unspecified_TA06	unspecified_TA06	unspecified_TA06	unspecified_TA06	unspecified_TA06
SILVA 138.2	seeps-ASV_2539	Bacteria	TA06	unspecified_TA06	unspecified_TA06	unspecified_TA06	unspecified_TA06	unspecified_TA06
CABO-16S	seeps-ASV_2540	Archaea	Nanoarchaeota	Nanoarchaeia	unclassified_Nanoarchaeia	unclassified_Nanoarchaeia	unclassified_Nanoarchaeia	unclassified_Nanoarchaeia
SILVA 138.2	seeps-ASV_2540	Archaea	Nanoarchaeota	Nanoarchaeia	unclassified_Nanoarchaeia	unclassified_Nanoarchaeia	unclassified_Nanoarchaeia	unclassified_Nanoarchaeia
CABO-16S	seeps-ASV_2541	Bacteria	Planctomycetota	unclassified_Planctomycetota	unclassified_Planctomycetota	unclassified_Planctomycetota	unclassified_Planctomycetota	unclassified_Planctomycetota
SILVA 138.2	seeps-ASV_2541	Bacteria	unclassified_Bacteria	unclassified_Bacteria	unclassified_Bacteria	unclassified_Bacteria	unclassified_Bacteria	unclassified_Bacteria
CABO-16S	seeps-ASV_2542	Bacteria	unclassified_Bacteria	unclassified_Bacteria	unclassified_Bacteria	unclassified_Bacteria	unclassified_Bacteria	unclassified_Bacteria
SILVA 138.2	seeps-ASV_2542	Bacteria	unclassified_Bacteria	unclassified_Bacteria	unclassified_Bacteria	unclassified_Bacteria	unclassified_Bacteria	unclassified_Bacteria
CABO-16S	seeps-ASV_2543	Bacteria	Chloroflexota	Anaerolineae	SBR1031	A4b	unspecified_A4b	unspecified_A4b
SILVA 138.2	seeps-ASV_2543	Bacteria	Chloroflexota	Anaerolineae	Aggregatilineales	A4b	unspecified_A4b	unspecified_A4b
CABO-16S	seeps-ASV_2544	Bacteria	Zixibacteria	unspecified_Zixibacteria	unspecified_Zixibacteria	unspecified_Zixibacteria	unspecified_Zixibacteria	unspecified_Zixibacteria
SILVA 138.2	seeps-ASV_2544	Bacteria	Zixibacteria	unspecified_Zixibacteria	unspecified_Zixibacteria	unspecified_Zixibacteria	unspecified_Zixibacteria	unspecified_Zixibacteria
CABO-16S	seeps-ASV_2545	Bacteria	Acidobacteriota	Thermoanaerobaculia	Thermoanaerobaculales	Thermoanaerobaculaceae	Subgroup 10	unspecified_Subgroup 10
SILVA 138.2	seeps-ASV_2545	Bacteria	unclassified_Bacteria	unclassified_Bacteria	unclassified_Bacteria	unclassified_Bacteria	unclassified_Bacteria	unclassified_Bacteria
CABO-16S	seeps-ASV_2546	Archaea	Thermoplasmatota	Thermoplasmata	Methanomassiliicoccales	unspecified_Methanomassiliicoccales	unspecified_Methanomassiliicoccales	unspecified_Methanomassiliicoccales
SILVA 138.2	seeps-ASV_2546	Archaea	Thermoplasmatota	Thermoplasmata	Methanomassiliicoccales	unspecified_Methanomassiliicoccales	unspecified_Methanomassiliicoccales	unspecified_Methanomassiliicoccales
CABO-16S	seeps-ASV_2547	Bacteria	Pseudomonadota	Gammaproteobacteria	unspecified_Gammaproteobacteria	unspecified_Gammaproteobacteria	unspecified_Gammaproteobacteria	unspecified_Gammaproteobacteria
SILVA 138.2	seeps-ASV_2547	Bacteria	Pseudomonadota	Gammaproteobacteria	unspecified_Gammaproteobacteria	unspecified_Gammaproteobacteria	unspecified_Gammaproteobacteria	unspecified_Gammaproteobacteria
CABO-16S	seeps-ASV_2548	Bacteria	LCP-89	unspecified_LCP-89	unspecified_LCP-89	unspecified_LCP-89	unspecified_LCP-89	unspecified_LCP-89
SILVA 138.2	seeps-ASV_2548	Bacteria	LCP-89	unspecified_LCP-89	unspecified_LCP-89	unspecified_LCP-89	unspecified_LCP-89	unspecified_LCP-89
CABO-16S	seeps-ASV_2549	Bacteria	Spirochaetota	Spirochaetia	Spirochaetales	Spirochaetaceae	Oceanispirochaeta	unspecified_Oceanispirochaeta
SILVA 138.2	seeps-ASV_2549	Bacteria	Spirochaetota	Spirochaetia	Spirochaetales	Spirochaetaceae	Oceanispirochaeta	unclassified_Oceanispirochaeta
CABO-16S	seeps-ASV_2550	Bacteria	Pseudomonadota	Alphaproteobacteria	unclassified_Alphaproteobacteria	unclassified_Alphaproteobacteria	unclassified_Alphaproteobacteria	unclassified_Alphaproteobacteria
SILVA 138.2	seeps-ASV_2550	Bacteria	Pseudomonadota	Alphaproteobacteria	unclassified_Alphaproteobacteria	unclassified_Alphaproteobacteria	unclassified_Alphaproteobacteria	unclassified_Alphaproteobacteria
CABO-16S	seeps-ASV_2551	Bacteria	Acidobacteriota	Vicinamibacteria	Subgroup 9	unspecified_Subgroup 9	unspecified_Subgroup 9	unspecified_Subgroup 9
SILVA 138.2	seeps-ASV_2551	Bacteria	Acidobacteriota	Vicinamibacteria	Subgroup 9	unspecified_Subgroup 9	unspecified_Subgroup 9	unspecified_Subgroup 9
CABO-16S	seeps-ASV_2552	Bacteria	Pseudomonadota	Gammaproteobacteria	unspecified_Gammaproteobacteria	unspecified_Gammaproteobacteria	unspecified_Gammaproteobacteria	unspecified_Gammaproteobacteria
SILVA 138.2	seeps-ASV_2552	Bacteria	Pseudomonadota	unclassified_Pseudomonadota	unclassified_Pseudomonadota	unclassified_Pseudomonadota	unclassified_Pseudomonadota	unclassified_Pseudomonadota
CABO-16S	seeps-ASV_2553	Bacteria	Bacteroidota	Bacteroidia	Bacteroidales	Bacteroidetes BD2-2	unspecified_Bacteroidetes BD2-2	unspecified_Bacteroidetes BD2-2
SILVA 138.2	seeps-ASV_2553	Bacteria	Bacteroidota	Bacteroidia	Bacteroidales	Bacteroidetes BD2-2	unspecified_Bacteroidetes BD2-2	unspecified_Bacteroidetes BD2-2
CABO-16S	seeps-ASV_2554	Bacteria	unclassified_Bacteria	unclassified_Bacteria	unclassified_Bacteria	unclassified_Bacteria	unclassified_Bacteria	unclassified_Bacteria
SILVA 138.2	seeps-ASV_2554	Bacteria	unclassified_Bacteria	unclassified_Bacteria	unclassified_Bacteria	unclassified_Bacteria	unclassified_Bacteria	unclassified_Bacteria
CABO-16S	seeps-ASV_2555	Bacteria	Campylobacterota	Campylobacteria	Campylobacterales	Campylobacteraceae	Campylobacter	unspecified_Campylobacter
SILVA 138.2	seeps-ASV_2555	Bacteria	Campylobacterota	Campylobacteria	Campylobacterales	Campylobacteraceae	Campylobacter	unspecified_Campylobacter
CABO-16S	seeps-ASV_2556	Archaea	unclassified_Archaea	unclassified_Archaea	unclassified_Archaea	unclassified_Archaea	unclassified_Archaea	unclassified_Archaea
SILVA 138.2	seeps-ASV_2556	Archaea	Nanoarchaeota	Nanoarchaeia	Woesearchaeales	unspecified_Woesearchaeales	unspecified_Woesearchaeales	unspecified_Woesearchaeales
CABO-16S	seeps-ASV_2557	Bacteria	Planctomycetota	Phycisphaerae	unclassified_Phycisphaerae	unclassified_Phycisphaerae	unclassified_Phycisphaerae	unclassified_Phycisphaerae
SILVA 138.2	seeps-ASV_2557	Bacteria	Planctomycetota	Phycisphaerae	unclassified_Phycisphaerae	unclassified_Phycisphaerae	unclassified_Phycisphaerae	unclassified_Phycisphaerae
CABO-16S	seeps-ASV_2558	Bacteria	Gemmatimonadota	BD2-11 terrestrial group	unspecified_BD2-11 terrestrial group	unspecified_BD2-11 terrestrial group	unspecified_BD2-11 terrestrial group	unspecified_BD2-11 terrestrial group
SILVA 138.2	seeps-ASV_2558	Bacteria	Gemmatimonadota	BD2-11 terrestrial group	unspecified_BD2-11 terrestrial group	unspecified_BD2-11 terrestrial group	unspecified_BD2-11 terrestrial group	unspecified_BD2-11 terrestrial group
CABO-16S	seeps-ASV_2559	Bacteria	Dependentiae	Babeliae	Babeliales	Babeliaceae	unspecified_Babeliaceae	unspecified_Babeliaceae
SILVA 138.2	seeps-ASV_2559	Bacteria	Dependentiae	Babeliae	Babeliales	Babeliaceae	unspecified_Babeliaceae	unspecified_Babeliaceae
CABO-16S	seeps-ASV_2560	Bacteria	Planctomycetota	Phycisphaerae	MSBL9	L21-RPul-D3	unspecified_L21-RPul-D3	unspecified_L21-RPul-D3
SILVA 138.2	seeps-ASV_2560	Bacteria	Planctomycetota	Phycisphaerae	MSBL9	L21-RPul-D3	unspecified_L21-RPul-D3	unspecified_L21-RPul-D3
CABO-16S	seeps-ASV_2561	Bacteria	Bacteria Incertae Sedis	Bacteria Incertae Sedis	SJA-28	unspecified_SJA-28	unspecified_SJA-28	unspecified_SJA-28
SILVA 138.2	seeps-ASV_2561	Bacteria	Bacteria Incertae Sedis	Bacteria Incertae Sedis	SJA-28	unspecified_SJA-28	unspecified_SJA-28	unspecified_SJA-28
CABO-16S	seeps-ASV_2562	Bacteria	Chloroflexota	unclassified_Chloroflexota	unclassified_Chloroflexota	unclassified_Chloroflexota	unclassified_Chloroflexota	unclassified_Chloroflexota
SILVA 138.2	seeps-ASV_2562	Bacteria	Chloroflexota	unclassified_Chloroflexota	unclassified_Chloroflexota	unclassified_Chloroflexota	unclassified_Chloroflexota	unclassified_Chloroflexota
CABO-16S	seeps-ASV_2563	Bacteria	Planctomycetota	unclassified_Planctomycetota	unclassified_Planctomycetota	unclassified_Planctomycetota	unclassified_Planctomycetota	unclassified_Planctomycetota
SILVA 138.2	seeps-ASV_2563	Bacteria	Planctomycetota	Pla4 lineage	unspecified_Pla4 lineage	unspecified_Pla4 lineage	unspecified_Pla4 lineage	unspecified_Pla4 lineage
CABO-16S	seeps-ASV_2564	Bacteria	unclassified_Bacteria	unclassified_Bacteria	unclassified_Bacteria	unclassified_Bacteria	unclassified_Bacteria	unclassified_Bacteria
SILVA 138.2	seeps-ASV_2564	Bacteria	unclassified_Bacteria	unclassified_Bacteria	unclassified_Bacteria	unclassified_Bacteria	unclassified_Bacteria	unclassified_Bacteria
CABO-16S	seeps-ASV_2565	Bacteria	Acidobacteriota	Aminicenantia	Aminicenantales	Aminicenantaceae	Aminicenans	unspecified_Aminicenans
SILVA 138.2	seeps-ASV_2565	Bacteria	Acidobacteriota	Aminicenantia	Aminicenantales	Aminicenantaceae	Aminicenans	unspecified_Aminicenans
CABO-16S	seeps-ASV_2566	Bacteria	Latescibacterota	unspecified_Latescibacterota	unspecified_Latescibacterota	unspecified_Latescibacterota	unspecified_Latescibacterota	unspecified_Latescibacterota
SILVA 138.2	seeps-ASV_2566	Bacteria	Latescibacterota	unspecified_Latescibacterota	unspecified_Latescibacterota	unspecified_Latescibacterota	unspecified_Latescibacterota	unspecified_Latescibacterota
CABO-16S	seeps-ASV_2567	Bacteria	Acidobacteriota	Aminicenantia	Aminicenantales	unspecified_Aminicenantales	unspecified_Aminicenantales	unspecified_Aminicenantales
SILVA 138.2	seeps-ASV_2567	Bacteria	Acidobacteriota	Aminicenantia	Aminicenantales	Aminicenantaceae	Aminicenans	unspecified_Aminicenans
CABO-16S	seeps-ASV_2568	Bacteria	unclassified_Bacteria	unclassified_Bacteria	unclassified_Bacteria	unclassified_Bacteria	unclassified_Bacteria	unclassified_Bacteria
SILVA 138.2	seeps-ASV_2568	Bacteria	unclassified_Bacteria	unclassified_Bacteria	unclassified_Bacteria	unclassified_Bacteria	unclassified_Bacteria	unclassified_Bacteria
CABO-16S	seeps-ASV_2569	Bacteria	unclassified_Bacteria	unclassified_Bacteria	unclassified_Bacteria	unclassified_Bacteria	unclassified_Bacteria	unclassified_Bacteria
SILVA 138.2	seeps-ASV_2569	Bacteria	unclassified_Bacteria	unclassified_Bacteria	unclassified_Bacteria	unclassified_Bacteria	unclassified_Bacteria	unclassified_Bacteria
CABO-16S	seeps-ASV_2570	Bacteria	Pseudomonadota	Gammaproteobacteria	unclassified_Gammaproteobacteria	unclassified_Gammaproteobacteria	unclassified_Gammaproteobacteria	unclassified_Gammaproteobacteria
SILVA 138.2	seeps-ASV_2570	Bacteria	Pseudomonadota	Gammaproteobacteria	unclassified_Gammaproteobacteria	unclassified_Gammaproteobacteria	unclassified_Gammaproteobacteria	unclassified_Gammaproteobacteria
CABO-16S	seeps-ASV_2571	Bacteria	Bacillota	Bacilli	Brevibacillales	Brevibacillaceae	Brevibacillus	unspecified_Brevibacillus
SILVA 138.2	seeps-ASV_2571	Bacteria	Bacillota	Bacilli	Brevibacillales	Brevibacillaceae	Brevibacillus	unspecified_Brevibacillus
CABO-16S	seeps-ASV_2572	Bacteria	Cyanobacteriota	Sericytochromatia	unspecified_Sericytochromatia	unspecified_Sericytochromatia	unspecified_Sericytochromatia	unspecified_Sericytochromatia
SILVA 138.2	seeps-ASV_2572	Bacteria	Cyanobacteriota	Sericytochromatia	unspecified_Sericytochromatia	unspecified_Sericytochromatia	unspecified_Sericytochromatia	unspecified_Sericytochromatia
CABO-16S	seeps-ASV_2573	Bacteria	unclassified_Bacteria	unclassified_Bacteria	unclassified_Bacteria	unclassified_Bacteria	unclassified_Bacteria	unclassified_Bacteria
SILVA 138.2	seeps-ASV_2573	Bacteria	unclassified_Bacteria	unclassified_Bacteria	unclassified_Bacteria	unclassified_Bacteria	unclassified_Bacteria	unclassified_Bacteria
CABO-16S	seeps-ASV_2574	Archaea	Asgardarchaeota	Lokiarchaeia	unspecified_Lokiarchaeia	unspecified_Lokiarchaeia	unspecified_Lokiarchaeia	unspecified_Lokiarchaeia
SILVA 138.2	seeps-ASV_2574	Archaea	Thermoproteota	Bathyarchaeia	unspecified_Bathyarchaeia	unspecified_Bathyarchaeia	unspecified_Bathyarchaeia	unspecified_Bathyarchaeia
CABO-16S	seeps-ASV_2575	Bacteria	unclassified_Bacteria	unclassified_Bacteria	unclassified_Bacteria	unclassified_Bacteria	unclassified_Bacteria	unclassified_Bacteria
SILVA 138.2	seeps-ASV_2575	Bacteria	unclassified_Bacteria	unclassified_Bacteria	unclassified_Bacteria	unclassified_Bacteria	unclassified_Bacteria	unclassified_Bacteria
CABO-16S	seeps-ASV_2576	Bacteria	unclassified_Bacteria	unclassified_Bacteria	unclassified_Bacteria	unclassified_Bacteria	unclassified_Bacteria	unclassified_Bacteria
SILVA 138.2	seeps-ASV_2576	Bacteria	unclassified_Bacteria	unclassified_Bacteria	unclassified_Bacteria	unclassified_Bacteria	unclassified_Bacteria	unclassified_Bacteria
CABO-16S	seeps-ASV_2577	Bacteria	Spirochaetota	Spirochaetia	Spirochaetales	Spirochaetaceae	unspecified_Spirochaetaceae	unspecified_Spirochaetaceae
SILVA 138.2	seeps-ASV_2577	Bacteria	Spirochaetota	Spirochaetia	Spirochaetales	Spirochaetaceae	unspecified_Spirochaetaceae	unspecified_Spirochaetaceae
CABO-16S	seeps-ASV_2578	Bacteria	Bacteroidota	Bacteroidia	Cytophagales	Cyclobacteriaceae	Fulvivirga	unspecified_Fulvivirga
SILVA 138.2	seeps-ASV_2578	Bacteria	Bacteroidota	Bacteroidia	Cytophagales	Cyclobacteriaceae	Fulvivirga	unspecified_Fulvivirga
CABO-16S	seeps-ASV_2579	Bacteria	Pseudomonadota	Gammaproteobacteria	Beggiatoales	unclassified_Beggiatoales	unclassified_Beggiatoales	unclassified_Beggiatoales
SILVA 138.2	seeps-ASV_2579	Bacteria	Pseudomonadota	Gammaproteobacteria	Beggiatoales	Leucotrichaceae	Cocleimonas	unspecified_Cocleimonas
CABO-16S	seeps-ASV_2580	Bacteria	unclassified_Bacteria	unclassified_Bacteria	unclassified_Bacteria	unclassified_Bacteria	unclassified_Bacteria	unclassified_Bacteria
SILVA 138.2	seeps-ASV_2580	Bacteria	unclassified_Bacteria	unclassified_Bacteria	unclassified_Bacteria	unclassified_Bacteria	unclassified_Bacteria	unclassified_Bacteria
CABO-16S	seeps-ASV_2581	Bacteria	Patescibacteria	Microgenomatia	unspecified_Microgenomatia	unspecified_Microgenomatia	unspecified_Microgenomatia	unspecified_Microgenomatia
SILVA 138.2	seeps-ASV_2581	Bacteria	Patescibacteria	Microgenomatia	unspecified_Microgenomatia	unspecified_Microgenomatia	unspecified_Microgenomatia	unspecified_Microgenomatia
CABO-16S	seeps-ASV_2582	Bacteria	Chlamydiota	Chlamydiia	Chlamydiales	Simkaniaceae	unspecified_Simkaniaceae	unspecified_Simkaniaceae
SILVA 138.2	seeps-ASV_2582	Bacteria	Chlamydiota	Chlamydiia	Chlamydiales	Simkaniaceae	unspecified_Simkaniaceae	unspecified_Simkaniaceae
CABO-16S	seeps-ASV_2583	Archaea	Nanoarchaeota	Nanoarchaeia	Woesearchaeales	unspecified_Woesearchaeales	unspecified_Woesearchaeales	unspecified_Woesearchaeales
SILVA 138.2	seeps-ASV_2583	Archaea	unclassified_Archaea	unclassified_Archaea	unclassified_Archaea	unclassified_Archaea	unclassified_Archaea	unclassified_Archaea
CABO-16S	seeps-ASV_2584	Bacteria	Bacteroidota	Bacteroidia	Bacteroidales	Bacteroidetes BD2-2	unspecified_Bacteroidetes BD2-2	unspecified_Bacteroidetes BD2-2
SILVA 138.2	seeps-ASV_2584	Bacteria	Bacteroidota	Bacteroidia	Bacteroidales	Bacteroidetes BD2-2	unspecified_Bacteroidetes BD2-2	unspecified_Bacteroidetes BD2-2
CABO-16S	seeps-ASV_2585	unclassified_Root	unclassified_Root	unclassified_Root	unclassified_Root	unclassified_Root	unclassified_Root	unclassified_Root
SILVA 138.2	seeps-ASV_2585	unclassified_Root	unclassified_Root	unclassified_Root	unclassified_Root	unclassified_Root	unclassified_Root	unclassified_Root
CABO-16S	seeps-ASV_2586	Bacteria	Pseudomonadota	Gammaproteobacteria	unclassified_Gammaproteobacteria	unclassified_Gammaproteobacteria	unclassified_Gammaproteobacteria	unclassified_Gammaproteobacteria
SILVA 138.2	seeps-ASV_2586	Bacteria	Pseudomonadota	Gammaproteobacteria	unclassified_Gammaproteobacteria	unclassified_Gammaproteobacteria	unclassified_Gammaproteobacteria	unclassified_Gammaproteobacteria
CABO-16S	seeps-ASV_2587	Bacteria	Pseudomonadota	Alphaproteobacteria	Kiloniellales	Kiloniellaceae	unspecified_Kiloniellaceae	unspecified_Kiloniellaceae
SILVA 138.2	seeps-ASV_2587	Bacteria	Pseudomonadota	Alphaproteobacteria	Kiloniellales	Kiloniellaceae	unspecified_Kiloniellaceae	unspecified_Kiloniellaceae
CABO-16S	seeps-ASV_2588	Bacteria	Planctomycetota	Phycisphaerae	MSBL9	unclassified_MSBL9	unclassified_MSBL9	unclassified_MSBL9
SILVA 138.2	seeps-ASV_2588	Bacteria	Planctomycetota	Phycisphaerae	MSBL9	unclassified_MSBL9	unclassified_MSBL9	unclassified_MSBL9
CABO-16S	seeps-ASV_2589	Bacteria	Planctomycetota	Planctomycetes	Planctomycetales	Rubinisphaeraceae	SH-PL14	unspecified_SH-PL14
SILVA 138.2	seeps-ASV_2589	Bacteria	Planctomycetota	Planctomycetes	Planctomycetales	Rubinisphaeraceae	SH-PL14	unspecified_SH-PL14
CABO-16S	seeps-ASV_2590	Archaea	Nanoarchaeota	Nanoarchaeia	Pacearchaeales	Pacearchaeales Incertae Sedis	SCGC AAA011-D5	unspecified_SCGC AAA011-D5
SILVA 138.2	seeps-ASV_2590	Archaea	Nanoarchaeota	Nanoarchaeia	Pacearchaeales	Pacearchaeales Incertae Sedis	SCGC AAA011-D5	unspecified_SCGC AAA011-D5
CABO-16S	seeps-ASV_2591	Archaea	Nanoarchaeota	Nanoarchaeia	Pacearchaeales	Pacearchaeales Incertae Sedis	unclassified_Pacearchaeales Incertae Sedis	unclassified_Pacearchaeales Incertae Sedis
SILVA 138.2	seeps-ASV_2591	Archaea	unclassified_Archaea	unclassified_Archaea	unclassified_Archaea	unclassified_Archaea	unclassified_Archaea	unclassified_Archaea
CABO-16S	seeps-ASV_2592	Bacteria	Pseudomonadota	Gammaproteobacteria	Enterobacterales	Colwelliaceae	Thalassotalea	unspecified_Thalassotalea
SILVA 138.2	seeps-ASV_2592	Bacteria	Pseudomonadota	Gammaproteobacteria	Enterobacterales	Colwelliaceae	Thalassotalea	unspecified_Thalassotalea
CABO-16S	seeps-ASV_2593	Bacteria	unclassified_Bacteria	unclassified_Bacteria	unclassified_Bacteria	unclassified_Bacteria	unclassified_Bacteria	unclassified_Bacteria
SILVA 138.2	seeps-ASV_2593	Bacteria	unclassified_Bacteria	unclassified_Bacteria	unclassified_Bacteria	unclassified_Bacteria	unclassified_Bacteria	unclassified_Bacteria
CABO-16S	seeps-ASV_2594	Bacteria	Acidobacteriota	Thermoanaerobaculia	Thermoanaerobaculales	Thermoanaerobaculaceae	Subgroup 10	unspecified_Subgroup 10
SILVA 138.2	seeps-ASV_2594	Bacteria	Acidobacteriota	Thermoanaerobaculia	Thermoanaerobaculales	Thermoanaerobaculaceae	unclassified_Thermoanaerobaculaceae	unclassified_Thermoanaerobaculaceae
CABO-16S	seeps-ASV_2595	Bacteria	Verrucomicrobiota	Omnitrophia	Omnitrophales	unspecified_Omnitrophales	unspecified_Omnitrophales	unspecified_Omnitrophales
SILVA 138.2	seeps-ASV_2595	Bacteria	Verrucomicrobiota	Omnitrophia	Omnitrophales	unspecified_Omnitrophales	unspecified_Omnitrophales	unspecified_Omnitrophales
CABO-16S	seeps-ASV_2596	Bacteria	Acidobacteriota	Vicinamibacteria	Subgroup 9	unspecified_Subgroup 9	unspecified_Subgroup 9	unspecified_Subgroup 9
SILVA 138.2	seeps-ASV_2596	Bacteria	Acidobacteriota	Vicinamibacteria	Subgroup 9	unspecified_Subgroup 9	unspecified_Subgroup 9	unspecified_Subgroup 9
CABO-16S	seeps-ASV_2597	Bacteria	Spirochaetota	Leptospirae	Leptospirales	Leptospiraceae		unspecified_
SILVA 138.2	seeps-ASV_2597	Bacteria	Spirochaetota	Leptospirae	Leptospirales	Leptospiraceae	unspecified_Leptospiraceae	unspecified_Leptospiraceae
CABO-16S	seeps-ASV_2598	Bacteria	Bacteroidota	Bacteroidia	Bacteroidales	Prolixibacteraceae	Draconibacterium	unspecified_Draconibacterium
SILVA 138.2	seeps-ASV_2598	Bacteria	Bacteroidota	Bacteroidia	Bacteroidales	Prolixibacteraceae	Draconibacterium	unspecified_Draconibacterium
CABO-16S	seeps-ASV_2599	Bacteria	unclassified_Bacteria	unclassified_Bacteria	unclassified_Bacteria	unclassified_Bacteria	unclassified_Bacteria	unclassified_Bacteria
SILVA 138.2	seeps-ASV_2599	Bacteria	unclassified_Bacteria	unclassified_Bacteria	unclassified_Bacteria	unclassified_Bacteria	unclassified_Bacteria	unclassified_Bacteria
CABO-16S	seeps-ASV_2600	Bacteria	Planctomycetota	Planctomycetes	Pirellulales	Pirellulaceae	Mariniblastus	unspecified_Mariniblastus
SILVA 138.2	seeps-ASV_2600	Bacteria	Planctomycetota	Planctomycetes	Pirellulales	Pirellulaceae	Mariniblastus	unspecified_Mariniblastus
CABO-16S	seeps-ASV_2601	Bacteria	Planctomycetota	Phycisphaerae	CCM11a	unspecified_CCM11a	unspecified_CCM11a	unspecified_CCM11a
SILVA 138.2	seeps-ASV_2601	Bacteria	Planctomycetota	Phycisphaerae	CCM11a	unspecified_CCM11a	unspecified_CCM11a	unspecified_CCM11a
CABO-16S	seeps-ASV_2602	Bacteria	Planctomycetota	Planctomycetes	Planctomycetales	Rubinisphaeraceae	SH-PL14	unspecified_SH-PL14
SILVA 138.2	seeps-ASV_2602	Bacteria	Planctomycetota	Planctomycetes	Planctomycetales	Rubinisphaeraceae	SH-PL14	unspecified_SH-PL14
CABO-16S	seeps-ASV_2603	Bacteria	Bacteroidota	Bacteroidia	Cytophagales	Cyclobacteriaceae	unspecified_Cyclobacteriaceae	unspecified_Cyclobacteriaceae
SILVA 138.2	seeps-ASV_2603	Bacteria	Bacteroidota	Bacteroidia	Cytophagales	Cyclobacteriaceae	unspecified_Cyclobacteriaceae	unspecified_Cyclobacteriaceae
CABO-16S	seeps-ASV_2604	Bacteria	unclassified_Bacteria	unclassified_Bacteria	unclassified_Bacteria	unclassified_Bacteria	unclassified_Bacteria	unclassified_Bacteria
SILVA 138.2	seeps-ASV_2604	Bacteria	Chloroflexota	unclassified_Chloroflexota	unclassified_Chloroflexota	unclassified_Chloroflexota	unclassified_Chloroflexota	unclassified_Chloroflexota
CABO-16S	seeps-ASV_2605	Bacteria	Myxococcota	Polyangiia	Haliangiales	Haliangiaceae	unspecified_Haliangiaceae	unspecified_Haliangiaceae
SILVA 138.2	seeps-ASV_2605	Bacteria	Myxococcota	Polyangiia	Haliangiales	Haliangiaceae	unspecified_Haliangiaceae	unspecified_Haliangiaceae
CABO-16S	seeps-ASV_2606	Bacteria	Planctomycetota	unclassified_Planctomycetota	unclassified_Planctomycetota	unclassified_Planctomycetota	unclassified_Planctomycetota	unclassified_Planctomycetota
SILVA 138.2	seeps-ASV_2606	Bacteria	Planctomycetota	unclassified_Planctomycetota	unclassified_Planctomycetota	unclassified_Planctomycetota	unclassified_Planctomycetota	unclassified_Planctomycetota
CABO-16S	seeps-ASV_2607	Bacteria	Pseudomonadota	Alphaproteobacteria	unspecified_Alphaproteobacteria	unspecified_Alphaproteobacteria	unspecified_Alphaproteobacteria	unspecified_Alphaproteobacteria
SILVA 138.2	seeps-ASV_2607	Bacteria	Pseudomonadota	Alphaproteobacteria	unspecified_Alphaproteobacteria	unspecified_Alphaproteobacteria	unspecified_Alphaproteobacteria	unspecified_Alphaproteobacteria
CABO-16S	seeps-ASV_2608	Bacteria	Pseudomonadota	Gammaproteobacteria	unclassified_Gammaproteobacteria	unclassified_Gammaproteobacteria	unclassified_Gammaproteobacteria	unclassified_Gammaproteobacteria
SILVA 138.2	seeps-ASV_2608	Bacteria	Pseudomonadota	Gammaproteobacteria	unclassified_Gammaproteobacteria	unclassified_Gammaproteobacteria	unclassified_Gammaproteobacteria	unclassified_Gammaproteobacteria
CABO-16S	seeps-ASV_2609	unclassified_Root	unclassified_Root	unclassified_Root	unclassified_Root	unclassified_Root	unclassified_Root	unclassified_Root
SILVA 138.2	seeps-ASV_2609	unclassified_Root	unclassified_Root	unclassified_Root	unclassified_Root	unclassified_Root	unclassified_Root	unclassified_Root
CABO-16S	seeps-ASV_2610	Bacteria	Nitrospinota	Nitrospinia	Nitrospinales	Nitrospinaceae	Nitrospina	unspecified_Nitrospina
SILVA 138.2	seeps-ASV_2610	Bacteria	Nitrospinota	Nitrospinia	Nitrospinales	Nitrospinaceae	Nitrospina	unspecified_Nitrospina
CABO-16S	seeps-ASV_2611	Bacteria	unclassified_Bacteria	unclassified_Bacteria	unclassified_Bacteria	unclassified_Bacteria	unclassified_Bacteria	unclassified_Bacteria
SILVA 138.2	seeps-ASV_2611	Bacteria	Planctomycetota	vadinHA49	unspecified_vadinHA49	unspecified_vadinHA49	unspecified_vadinHA49	unspecified_vadinHA49
CABO-16S	seeps-ASV_2612	Bacteria	Planctomycetota	Planctomycetes	Pirellulales	Pirellulaceae	unspecified_Pirellulaceae	unspecified_Pirellulaceae
SILVA 138.2	seeps-ASV_2612	Bacteria	Planctomycetota	Planctomycetes	Pirellulales	Pirellulaceae	unspecified_Pirellulaceae	unspecified_Pirellulaceae
CABO-16S	seeps-ASV_2613	Bacteria	Planctomycetota	Phycisphaerae	Phycisphaerales	Phycisphaeraceae	unclassified_Phycisphaeraceae	unclassified_Phycisphaeraceae
SILVA 138.2	seeps-ASV_2613	Bacteria	Planctomycetota	Phycisphaerae	Phycisphaerales	Phycisphaeraceae	unclassified_Phycisphaeraceae	unclassified_Phycisphaeraceae
CABO-16S	seeps-ASV_2614	Bacteria	Actinomycetota	RBG-16-55-12	unspecified_RBG-16-55-12	unspecified_RBG-16-55-12	unspecified_RBG-16-55-12	unspecified_RBG-16-55-12
SILVA 138.2	seeps-ASV_2614	Bacteria	Actinomycetota	RBG-16-55-12	unspecified_RBG-16-55-12	unspecified_RBG-16-55-12	unspecified_RBG-16-55-12	unspecified_RBG-16-55-12
CABO-16S	seeps-ASV_2615	Bacteria	Planctomycetota	Pla3 lineage	unspecified_Pla3 lineage	unspecified_Pla3 lineage	unspecified_Pla3 lineage	unspecified_Pla3 lineage
SILVA 138.2	seeps-ASV_2615	Bacteria	Planctomycetota	Pla3 lineage	unspecified_Pla3 lineage	unspecified_Pla3 lineage	unspecified_Pla3 lineage	unspecified_Pla3 lineage
CABO-16S	seeps-ASV_2616	unclassified_Root	unclassified_Root	unclassified_Root	unclassified_Root	unclassified_Root	unclassified_Root	unclassified_Root
SILVA 138.2	seeps-ASV_2616	Bacteria	unclassified_Bacteria	unclassified_Bacteria	unclassified_Bacteria	unclassified_Bacteria	unclassified_Bacteria	unclassified_Bacteria
CABO-16S	seeps-ASV_2617	Bacteria	Planctomycetota	unclassified_Planctomycetota	unclassified_Planctomycetota	unclassified_Planctomycetota	unclassified_Planctomycetota	unclassified_Planctomycetota
SILVA 138.2	seeps-ASV_2617	Bacteria	unclassified_Bacteria	unclassified_Bacteria	unclassified_Bacteria	unclassified_Bacteria	unclassified_Bacteria	unclassified_Bacteria
CABO-16S	seeps-ASV_2618	Bacteria	NB1-j	unspecified_NB1-j	unspecified_NB1-j	unspecified_NB1-j	unspecified_NB1-j	unspecified_NB1-j
SILVA 138.2	seeps-ASV_2618	Bacteria	NB1-j	unspecified_NB1-j	unspecified_NB1-j	unspecified_NB1-j	unspecified_NB1-j	unspecified_NB1-j
CABO-16S	seeps-ASV_2619	Bacteria	Pseudomonadota	Gammaproteobacteria	SS1-B-04-55	unspecified_SS1-B-04-55	unspecified_SS1-B-04-55	unspecified_SS1-B-04-55
SILVA 138.2	seeps-ASV_2619	Bacteria	Pseudomonadota	Gammaproteobacteria	SS1-B-04-55	unspecified_SS1-B-04-55	unspecified_SS1-B-04-55	unspecified_SS1-B-04-55
CABO-16S	seeps-ASV_2620	Bacteria	Planctomycetota	OM190	unspecified_OM190	unspecified_OM190	unspecified_OM190	unspecified_OM190
SILVA 138.2	seeps-ASV_2620	Bacteria	Planctomycetota	OM190	unspecified_OM190	unspecified_OM190	unspecified_OM190	unspecified_OM190
CABO-16S	seeps-ASV_2621	Bacteria	Bacteroidota	Bacteroidia	Bacteroidales	Bacteroidetes BD2-2	unspecified_Bacteroidetes BD2-2	unspecified_Bacteroidetes BD2-2
SILVA 138.2	seeps-ASV_2621	Bacteria	Bacteroidota	Bacteroidia	Bacteroidales	unclassified_Bacteroidales	unclassified_Bacteroidales	unclassified_Bacteroidales
CABO-16S	seeps-ASV_2622	Bacteria	Pseudomonadota	Gammaproteobacteria	Methylococcales	Methylomonadaceae	IheB2-23	unspecified_IheB2-23
SILVA 138.2	seeps-ASV_2622	Bacteria	Pseudomonadota	Gammaproteobacteria	Methylococcales	Methylomonadaceae	IheB2-23	unspecified_IheB2-23
CABO-16S	seeps-ASV_2623	Bacteria	unclassified_Bacteria	unclassified_Bacteria	unclassified_Bacteria	unclassified_Bacteria	unclassified_Bacteria	unclassified_Bacteria
SILVA 138.2	seeps-ASV_2623	Bacteria	unclassified_Bacteria	unclassified_Bacteria	unclassified_Bacteria	unclassified_Bacteria	unclassified_Bacteria	unclassified_Bacteria
CABO-16S	seeps-ASV_2624	Bacteria	unclassified_Bacteria	unclassified_Bacteria	unclassified_Bacteria	unclassified_Bacteria	unclassified_Bacteria	unclassified_Bacteria
SILVA 138.2	seeps-ASV_2624	Bacteria	unclassified_Bacteria	unclassified_Bacteria	unclassified_Bacteria	unclassified_Bacteria	unclassified_Bacteria	unclassified_Bacteria
CABO-16S	seeps-ASV_2625	Bacteria	Planctomycetota	Planctomycetes	Pirellulales	Pirellulaceae	Pir4 lineage	unspecified_Pir4 lineage
SILVA 138.2	seeps-ASV_2625	Bacteria	Planctomycetota	Planctomycetes	Pirellulales	Pirellulaceae	unclassified_Pirellulaceae	unclassified_Pirellulaceae
CABO-16S	seeps-ASV_2626	Bacteria	unclassified_Bacteria	unclassified_Bacteria	unclassified_Bacteria	unclassified_Bacteria	unclassified_Bacteria	unclassified_Bacteria
SILVA 138.2	seeps-ASV_2626	Bacteria	unclassified_Bacteria	unclassified_Bacteria	unclassified_Bacteria	unclassified_Bacteria	unclassified_Bacteria	unclassified_Bacteria
CABO-16S	seeps-ASV_2627	Bacteria	Pseudomonadota	Gammaproteobacteria	Pseudomonadales	Pseudohongiellaceae	Pseudohongiella	unspecified_Pseudohongiella
SILVA 138.2	seeps-ASV_2627	Bacteria	Pseudomonadota	Gammaproteobacteria	Pseudomonadales	unclassified_Pseudomonadales	unclassified_Pseudomonadales	unclassified_Pseudomonadales
CABO-16S	seeps-ASV_2628	Bacteria	Chlamydiota	Chlamydiia	LD1-PA32	unspecified_LD1-PA32	unspecified_LD1-PA32	unspecified_LD1-PA32
SILVA 138.2	seeps-ASV_2628	Bacteria	Chlamydiota	Chlamydiia	LD1-PA32	unspecified_LD1-PA32	unspecified_LD1-PA32	unspecified_LD1-PA32
CABO-16S	seeps-ASV_2629	Bacteria	Pseudomonadota	Alphaproteobacteria	unclassified_Alphaproteobacteria	unclassified_Alphaproteobacteria	unclassified_Alphaproteobacteria	unclassified_Alphaproteobacteria
SILVA 138.2	seeps-ASV_2629	Bacteria	Pseudomonadota	Alphaproteobacteria	unclassified_Alphaproteobacteria	unclassified_Alphaproteobacteria	unclassified_Alphaproteobacteria	unclassified_Alphaproteobacteria
CABO-16S	seeps-ASV_2630	Bacteria	unclassified_Bacteria	unclassified_Bacteria	unclassified_Bacteria	unclassified_Bacteria	unclassified_Bacteria	unclassified_Bacteria
SILVA 138.2	seeps-ASV_2630	Bacteria	unclassified_Bacteria	unclassified_Bacteria	unclassified_Bacteria	unclassified_Bacteria	unclassified_Bacteria	unclassified_Bacteria
CABO-16S	seeps-ASV_2631	Bacteria	Thermodesulfobacteriota	Desulfobulbia	Desulfobulbales		unspecified_	unspecified_
SILVA 138.2	seeps-ASV_2631	Bacteria	Thermodesulfobacteriota	Desulfobulbia	Desulfobulbales	unspecified_Desulfobulbales	unspecified_Desulfobulbales	unspecified_Desulfobulbales
CABO-16S	seeps-ASV_2632	Bacteria	Planctomycetota	Pla3 lineage	unspecified_Pla3 lineage	unspecified_Pla3 lineage	unspecified_Pla3 lineage	unspecified_Pla3 lineage
SILVA 138.2	seeps-ASV_2632	Bacteria	Planctomycetota	Pla3 lineage	unspecified_Pla3 lineage	unspecified_Pla3 lineage	unspecified_Pla3 lineage	unspecified_Pla3 lineage
CABO-16S	seeps-ASV_2633	Bacteria	unclassified_Bacteria	unclassified_Bacteria	unclassified_Bacteria	unclassified_Bacteria	unclassified_Bacteria	unclassified_Bacteria
SILVA 138.2	seeps-ASV_2633	Bacteria	unclassified_Bacteria	unclassified_Bacteria	unclassified_Bacteria	unclassified_Bacteria	unclassified_Bacteria	unclassified_Bacteria
CABO-16S	seeps-ASV_2634	Bacteria	CK-2C2-2	unspecified_CK-2C2-2	unspecified_CK-2C2-2	unspecified_CK-2C2-2	unspecified_CK-2C2-2	unspecified_CK-2C2-2
SILVA 138.2	seeps-ASV_2634	Bacteria	CK-2C2-2	unspecified_CK-2C2-2	unspecified_CK-2C2-2	unspecified_CK-2C2-2	unspecified_CK-2C2-2	unspecified_CK-2C2-2
CABO-16S	seeps-ASV_2635	Bacteria	Bacteroidota	Bacteroidia	Bacteroidales	Bacteroidetes BD2-2	unspecified_Bacteroidetes BD2-2	unspecified_Bacteroidetes BD2-2
SILVA 138.2	seeps-ASV_2635	Bacteria	Bacteroidota	Bacteroidia	Bacteroidales	Bacteroidetes BD2-2	unspecified_Bacteroidetes BD2-2	unspecified_Bacteroidetes BD2-2
CABO-16S	seeps-ASV_2636	Bacteria	unclassified_Bacteria	unclassified_Bacteria	unclassified_Bacteria	unclassified_Bacteria	unclassified_Bacteria	unclassified_Bacteria
SILVA 138.2	seeps-ASV_2636	Bacteria	unclassified_Bacteria	unclassified_Bacteria	unclassified_Bacteria	unclassified_Bacteria	unclassified_Bacteria	unclassified_Bacteria
CABO-16S	seeps-ASV_2637	Bacteria	unclassified_Bacteria	unclassified_Bacteria	unclassified_Bacteria	unclassified_Bacteria	unclassified_Bacteria	unclassified_Bacteria
SILVA 138.2	seeps-ASV_2637	Bacteria	unclassified_Bacteria	unclassified_Bacteria	unclassified_Bacteria	unclassified_Bacteria	unclassified_Bacteria	unclassified_Bacteria
CABO-16S	seeps-ASV_2638	Bacteria	Planctomycetota	Phycisphaerae	MSBL9	SG8-4	unspecified_SG8-4	unspecified_SG8-4
SILVA 138.2	seeps-ASV_2638	Bacteria	Planctomycetota	Phycisphaerae	MSBL9	SG8-4	unspecified_SG8-4	unspecified_SG8-4
CABO-16S	seeps-ASV_2639	Bacteria	Zixibacteria	unspecified_Zixibacteria	unspecified_Zixibacteria	unspecified_Zixibacteria	unspecified_Zixibacteria	unspecified_Zixibacteria
SILVA 138.2	seeps-ASV_2639	Bacteria	Zixibacteria	unspecified_Zixibacteria	unspecified_Zixibacteria	unspecified_Zixibacteria	unspecified_Zixibacteria	unspecified_Zixibacteria
CABO-16S	seeps-ASV_2640	Bacteria	Planctomycetota	Planctomycetes	Pirellulales	Pirellulaceae	unclassified_Pirellulaceae	unclassified_Pirellulaceae
SILVA 138.2	seeps-ASV_2640	Bacteria	Planctomycetota	Planctomycetes	Pirellulales	Pirellulaceae	Pir4 lineage	unspecified_Pir4 lineage
CABO-16S	seeps-ASV_2641	Bacteria	Bacteroidota	Bacteroidia	Sphingobacteriales	Lentimicrobiaceae	unspecified_Lentimicrobiaceae	unspecified_Lentimicrobiaceae
SILVA 138.2	seeps-ASV_2641	Bacteria	Bacteroidota	Bacteroidia	Sphingobacteriales	Lentimicrobiaceae	unspecified_Lentimicrobiaceae	unspecified_Lentimicrobiaceae
CABO-16S	seeps-ASV_2642	Archaea	Aenigmarchaeota	Aenigmarchaeia	Aenigmarchaeales	unspecified_Aenigmarchaeales	unspecified_Aenigmarchaeales	unspecified_Aenigmarchaeales
SILVA 138.2	seeps-ASV_2642	Archaea	Aenigmarchaeota	Aenigmarchaeia	Aenigmarchaeales	unspecified_Aenigmarchaeales	unspecified_Aenigmarchaeales	unspecified_Aenigmarchaeales
CABO-16S	seeps-ASV_2643	Bacteria	Pseudomonadota	Gammaproteobacteria	unclassified_Gammaproteobacteria	unclassified_Gammaproteobacteria	unclassified_Gammaproteobacteria	unclassified_Gammaproteobacteria
SILVA 138.2	seeps-ASV_2643	Bacteria	Pseudomonadota	Gammaproteobacteria	unclassified_Gammaproteobacteria	unclassified_Gammaproteobacteria	unclassified_Gammaproteobacteria	unclassified_Gammaproteobacteria
CABO-16S	seeps-ASV_2644	Bacteria	unclassified_Bacteria	unclassified_Bacteria	unclassified_Bacteria	unclassified_Bacteria	unclassified_Bacteria	unclassified_Bacteria
SILVA 138.2	seeps-ASV_2644	Bacteria	Chloroflexota	Anaerolineae	Aggregatilineales	unspecified_Aggregatilineales	unspecified_Aggregatilineales	unspecified_Aggregatilineales
CABO-16S	seeps-ASV_2645	Bacteria	Acidobacteriota	Thermoanaerobaculia	Thermoanaerobaculales	Thermoanaerobaculaceae	Subgroup 10	unspecified_Subgroup 10
SILVA 138.2	seeps-ASV_2645	Bacteria	Acidobacteriota	Thermoanaerobaculia	Thermoanaerobaculales	Thermoanaerobaculaceae	Subgroup 10	unspecified_Subgroup 10
CABO-16S	seeps-ASV_2646	Bacteria	Actinomycetota	Coriobacteriia	OPB41	unspecified_OPB41	unspecified_OPB41	unspecified_OPB41
SILVA 138.2	seeps-ASV_2646	Bacteria	Actinomycetota	Coriobacteriia	OPB41	unspecified_OPB41	unspecified_OPB41	unspecified_OPB41
CABO-16S	seeps-ASV_2647	Bacteria	Verrucomicrobiota	Verrucomicrobiia	Verrucomicrobiales	Rubritaleaceae	unspecified_Rubritaleaceae	unspecified_Rubritaleaceae
SILVA 138.2	seeps-ASV_2647	Bacteria	Verrucomicrobiota	Verrucomicrobiia	Verrucomicrobiales	Rubritaleaceae	unspecified_Rubritaleaceae	unspecified_Rubritaleaceae
CABO-16S	seeps-ASV_2648	Bacteria	unclassified_Bacteria	unclassified_Bacteria	unclassified_Bacteria	unclassified_Bacteria	unclassified_Bacteria	unclassified_Bacteria
SILVA 138.2	seeps-ASV_2648	Bacteria	unclassified_Bacteria	unclassified_Bacteria	unclassified_Bacteria	unclassified_Bacteria	unclassified_Bacteria	unclassified_Bacteria
CABO-16S	seeps-ASV_2649	Bacteria	unclassified_Bacteria	unclassified_Bacteria	unclassified_Bacteria	unclassified_Bacteria	unclassified_Bacteria	unclassified_Bacteria
SILVA 138.2	seeps-ASV_2649	Bacteria	unclassified_Bacteria	unclassified_Bacteria	unclassified_Bacteria	unclassified_Bacteria	unclassified_Bacteria	unclassified_Bacteria
CABO-16S	seeps-ASV_2650	unclassified_Root	unclassified_Root	unclassified_Root	unclassified_Root	unclassified_Root	unclassified_Root	unclassified_Root
SILVA 138.2	seeps-ASV_2650	Archaea	unclassified_Archaea	unclassified_Archaea	unclassified_Archaea	unclassified_Archaea	unclassified_Archaea	unclassified_Archaea
CABO-16S	seeps-ASV_2651	Bacteria	Pseudomonadota	Alphaproteobacteria	unclassified_Alphaproteobacteria	unclassified_Alphaproteobacteria	unclassified_Alphaproteobacteria	unclassified_Alphaproteobacteria
SILVA 138.2	seeps-ASV_2651	Bacteria	Pseudomonadota	Alphaproteobacteria	unclassified_Alphaproteobacteria	unclassified_Alphaproteobacteria	unclassified_Alphaproteobacteria	unclassified_Alphaproteobacteria
CABO-16S	seeps-ASV_2652	Bacteria	Pseudomonadota	Alphaproteobacteria	unclassified_Alphaproteobacteria	unclassified_Alphaproteobacteria	unclassified_Alphaproteobacteria	unclassified_Alphaproteobacteria
SILVA 138.2	seeps-ASV_2652	Bacteria	Pseudomonadota	Alphaproteobacteria	unclassified_Alphaproteobacteria	unclassified_Alphaproteobacteria	unclassified_Alphaproteobacteria	unclassified_Alphaproteobacteria
CABO-16S	seeps-ASV_2653	Bacteria	Actinomycetota	Acidimicrobiia	Microtrichales	Microtrichaceae	Sva0996 marine group	unspecified_Sva0996 marine group
SILVA 138.2	seeps-ASV_2653	Bacteria	Actinomycetota	Acidimicrobiia	Microtrichales	Microtrichaceae	Sva0996 marine group	unspecified_Sva0996 marine group
CABO-16S	seeps-ASV_2654	Bacteria	unclassified_Bacteria	unclassified_Bacteria	unclassified_Bacteria	unclassified_Bacteria	unclassified_Bacteria	unclassified_Bacteria
SILVA 138.2	seeps-ASV_2654	Bacteria	unclassified_Bacteria	unclassified_Bacteria	unclassified_Bacteria	unclassified_Bacteria	unclassified_Bacteria	unclassified_Bacteria
CABO-16S	seeps-ASV_2655	unclassified_Root	unclassified_Root	unclassified_Root	unclassified_Root	unclassified_Root	unclassified_Root	unclassified_Root
SILVA 138.2	seeps-ASV_2655	unclassified_Root	unclassified_Root	unclassified_Root	unclassified_Root	unclassified_Root	unclassified_Root	unclassified_Root
CABO-16S	seeps-ASV_2656	Bacteria	Planctomycetota	Phycisphaerae	Phycisphaerales	Phycisphaeraceae	unspecified_Phycisphaeraceae	unspecified_Phycisphaeraceae
SILVA 138.2	seeps-ASV_2656	Bacteria	Planctomycetota	Phycisphaerae	Phycisphaerales	Phycisphaeraceae	unspecified_Phycisphaeraceae	unspecified_Phycisphaeraceae
CABO-16S	seeps-ASV_2657	Bacteria	Pseudomonadota	Alphaproteobacteria	Caedibacterales	Caedibacteraceae	unspecified_Caedibacteraceae	unspecified_Caedibacteraceae
SILVA 138.2	seeps-ASV_2657	Bacteria	Pseudomonadota	Alphaproteobacteria	Caedibacterales	Caedibacteraceae	unspecified_Caedibacteraceae	unspecified_Caedibacteraceae
CABO-16S	seeps-ASV_2658	Bacteria	Planctomycetota	Phycisphaerae	S-70	unspecified_S-70	unspecified_S-70	unspecified_S-70
SILVA 138.2	seeps-ASV_2658	Bacteria	Planctomycetota	Phycisphaerae	S-70	unspecified_S-70	unspecified_S-70	unspecified_S-70
CABO-16S	seeps-ASV_2659	Bacteria	Nitrospinota	P9X2b3D02	unspecified_P9X2b3D02	unspecified_P9X2b3D02	unspecified_P9X2b3D02	unspecified_P9X2b3D02
SILVA 138.2	seeps-ASV_2659	Bacteria	Nitrospinota	P9X2b3D02	unspecified_P9X2b3D02	unspecified_P9X2b3D02	unspecified_P9X2b3D02	unspecified_P9X2b3D02
CABO-16S	seeps-ASV_2660	Bacteria	Chloroflexota	Dehalococcoidia	SAR202 clade	unspecified_SAR202 clade	unspecified_SAR202 clade	unspecified_SAR202 clade
SILVA 138.2	seeps-ASV_2660	Bacteria	Chloroflexota	Dehalococcoidia	SAR202 clade	unspecified_SAR202 clade	unspecified_SAR202 clade	unspecified_SAR202 clade
CABO-16S	seeps-ASV_2661	Bacteria	unclassified_Bacteria	unclassified_Bacteria	unclassified_Bacteria	unclassified_Bacteria	unclassified_Bacteria	unclassified_Bacteria
SILVA 138.2	seeps-ASV_2661	Bacteria	unclassified_Bacteria	unclassified_Bacteria	unclassified_Bacteria	unclassified_Bacteria	unclassified_Bacteria	unclassified_Bacteria
CABO-16S	seeps-ASV_2662	Bacteria	unclassified_Bacteria	unclassified_Bacteria	unclassified_Bacteria	unclassified_Bacteria	unclassified_Bacteria	unclassified_Bacteria
SILVA 138.2	seeps-ASV_2662	Bacteria	unclassified_Bacteria	unclassified_Bacteria	unclassified_Bacteria	unclassified_Bacteria	unclassified_Bacteria	unclassified_Bacteria
CABO-16S	seeps-ASV_2663	Bacteria	Pseudomonadota	Gammaproteobacteria	Burkholderiales	Rhodocyclaceae	Rugosibacter	unspecified_Rugosibacter
SILVA 138.2	seeps-ASV_2663	Bacteria	Pseudomonadota	Gammaproteobacteria	Burkholderiales	Rhodocyclaceae	Rugosibacter	unspecified_Rugosibacter
CABO-16S	seeps-ASV_2664	Bacteria	unclassified_Bacteria	unclassified_Bacteria	unclassified_Bacteria	unclassified_Bacteria	unclassified_Bacteria	unclassified_Bacteria
SILVA 138.2	seeps-ASV_2664	Bacteria	Sumerlaeota	Sumerlaeia	unspecified_Sumerlaeia	unspecified_Sumerlaeia	unspecified_Sumerlaeia	unspecified_Sumerlaeia
CABO-16S	seeps-ASV_2665	Bacteria	Planctomycetota	Planctomycetes	Planctomycetales	unspecified_Planctomycetales	unspecified_Planctomycetales	unspecified_Planctomycetales
SILVA 138.2	seeps-ASV_2665	Bacteria	Planctomycetota	Planctomycetes	Planctomycetales	unspecified_Planctomycetales	unspecified_Planctomycetales	unspecified_Planctomycetales
CABO-16S	seeps-ASV_2666	Bacteria	Pseudomonadota	Gammaproteobacteria	Pseudomonadales	unclassified_Pseudomonadales	unclassified_Pseudomonadales	unclassified_Pseudomonadales
SILVA 138.2	seeps-ASV_2666	Bacteria	Pseudomonadota	Gammaproteobacteria	unclassified_Gammaproteobacteria	unclassified_Gammaproteobacteria	unclassified_Gammaproteobacteria	unclassified_Gammaproteobacteria
CABO-16S	seeps-ASV_2667	Bacteria	Planctomycetota	unclassified_Planctomycetota	unclassified_Planctomycetota	unclassified_Planctomycetota	unclassified_Planctomycetota	unclassified_Planctomycetota
SILVA 138.2	seeps-ASV_2667	Bacteria	Planctomycetota	OM190	unspecified_OM190	unspecified_OM190	unspecified_OM190	unspecified_OM190
CABO-16S	seeps-ASV_2668	Bacteria	Verrucomicrobiota	Omnitrophia	Omnitrophales	koll11	unspecified_koll11	unspecified_koll11
SILVA 138.2	seeps-ASV_2668	Bacteria	Verrucomicrobiota	Omnitrophia	Omnitrophales	koll11	unspecified_koll11	unspecified_koll11
CABO-16S	seeps-ASV_2669	Bacteria	unclassified_Bacteria	unclassified_Bacteria	unclassified_Bacteria	unclassified_Bacteria	unclassified_Bacteria	unclassified_Bacteria
SILVA 138.2	seeps-ASV_2669	Bacteria	unclassified_Bacteria	unclassified_Bacteria	unclassified_Bacteria	unclassified_Bacteria	unclassified_Bacteria	unclassified_Bacteria
CABO-16S	seeps-ASV_2670	Bacteria	Pseudomonadota	Alphaproteobacteria	unclassified_Alphaproteobacteria	unclassified_Alphaproteobacteria	unclassified_Alphaproteobacteria	unclassified_Alphaproteobacteria
SILVA 138.2	seeps-ASV_2670	Bacteria	Pseudomonadota	Alphaproteobacteria	unclassified_Alphaproteobacteria	unclassified_Alphaproteobacteria	unclassified_Alphaproteobacteria	unclassified_Alphaproteobacteria
CABO-16S	seeps-ASV_2671	Bacteria	Pseudomonadota	Gammaproteobacteria	unclassified_Gammaproteobacteria	unclassified_Gammaproteobacteria	unclassified_Gammaproteobacteria	unclassified_Gammaproteobacteria
SILVA 138.2	seeps-ASV_2671	Bacteria	Pseudomonadota	Gammaproteobacteria	unclassified_Gammaproteobacteria	unclassified_Gammaproteobacteria	unclassified_Gammaproteobacteria	unclassified_Gammaproteobacteria
CABO-16S	seeps-ASV_2672	Bacteria	Pseudomonadota	Gammaproteobacteria	pItb-vmat-80	unspecified_pItb-vmat-80	unspecified_pItb-vmat-80	unspecified_pItb-vmat-80
SILVA 138.2	seeps-ASV_2672	Bacteria	Pseudomonadota	Gammaproteobacteria	pItb-vmat-80	unspecified_pItb-vmat-80	unspecified_pItb-vmat-80	unspecified_pItb-vmat-80
CABO-16S	seeps-ASV_2673	Bacteria	unclassified_Bacteria	unclassified_Bacteria	unclassified_Bacteria	unclassified_Bacteria	unclassified_Bacteria	unclassified_Bacteria
SILVA 138.2	seeps-ASV_2673	Bacteria	unclassified_Bacteria	unclassified_Bacteria	unclassified_Bacteria	unclassified_Bacteria	unclassified_Bacteria	unclassified_Bacteria
CABO-16S	seeps-ASV_2674	Bacteria	Pseudomonadota	Alphaproteobacteria	unclassified_Alphaproteobacteria	unclassified_Alphaproteobacteria	unclassified_Alphaproteobacteria	unclassified_Alphaproteobacteria
SILVA 138.2	seeps-ASV_2674	Bacteria	Pseudomonadota	Alphaproteobacteria	unclassified_Alphaproteobacteria	unclassified_Alphaproteobacteria	unclassified_Alphaproteobacteria	unclassified_Alphaproteobacteria
CABO-16S	seeps-ASV_2675	unclassified_Root	unclassified_Root	unclassified_Root	unclassified_Root	unclassified_Root	unclassified_Root	unclassified_Root
SILVA 138.2	seeps-ASV_2675	unclassified_Root	unclassified_Root	unclassified_Root	unclassified_Root	unclassified_Root	unclassified_Root	unclassified_Root
CABO-16S	seeps-ASV_2676	Bacteria	unclassified_Bacteria	unclassified_Bacteria	unclassified_Bacteria	unclassified_Bacteria	unclassified_Bacteria	unclassified_Bacteria
SILVA 138.2	seeps-ASV_2676	Bacteria	unclassified_Bacteria	unclassified_Bacteria	unclassified_Bacteria	unclassified_Bacteria	unclassified_Bacteria	unclassified_Bacteria
CABO-16S	seeps-ASV_2677	Bacteria	WS2	unspecified_WS2	unspecified_WS2	unspecified_WS2	unspecified_WS2	unspecified_WS2
SILVA 138.2	seeps-ASV_2677	Bacteria	WS2	unspecified_WS2	unspecified_WS2	unspecified_WS2	unspecified_WS2	unspecified_WS2
CABO-16S	seeps-ASV_2678	Bacteria	unclassified_Bacteria	unclassified_Bacteria	unclassified_Bacteria	unclassified_Bacteria	unclassified_Bacteria	unclassified_Bacteria
SILVA 138.2	seeps-ASV_2678	Bacteria	unclassified_Bacteria	unclassified_Bacteria	unclassified_Bacteria	unclassified_Bacteria	unclassified_Bacteria	unclassified_Bacteria
CABO-16S	seeps-ASV_2679	Bacteria	Bacteroidota	Bacteroidia	Bacteroidales	Marinilabiliaceae	Carboxylicivirga	unspecified_Carboxylicivirga
SILVA 138.2	seeps-ASV_2679	Bacteria	Bacteroidota	Bacteroidia	Bacteroidales	Marinilabiliaceae	Carboxylicivirga	unspecified_Carboxylicivirga
CABO-16S	seeps-ASV_2680	unclassified_Root	unclassified_Root	unclassified_Root	unclassified_Root	unclassified_Root	unclassified_Root	unclassified_Root
SILVA 138.2	seeps-ASV_2680	Bacteria	unclassified_Bacteria	unclassified_Bacteria	unclassified_Bacteria	unclassified_Bacteria	unclassified_Bacteria	unclassified_Bacteria
CABO-16S	seeps-ASV_2681	Bacteria	Chloroflexota	Anaerolineae	unclassified_Anaerolineae	unclassified_Anaerolineae	unclassified_Anaerolineae	unclassified_Anaerolineae
SILVA 138.2	seeps-ASV_2681	Bacteria	Chloroflexota	unclassified_Chloroflexota	unclassified_Chloroflexota	unclassified_Chloroflexota	unclassified_Chloroflexota	unclassified_Chloroflexota
CABO-16S	seeps-ASV_2682	Bacteria	Spirochaetota	Spirochaetia	Spirochaetales	Spirochaetaceae	unclassified_Spirochaetaceae	unclassified_Spirochaetaceae
SILVA 138.2	seeps-ASV_2682	Bacteria	Spirochaetota	Spirochaetia	Spirochaetales	Spirochaetaceae	unspecified_Spirochaetaceae	unspecified_Spirochaetaceae
CABO-16S	seeps-ASV_2683	Bacteria	Verrucomicrobiota	Omnitrophia	Omnitrophales	Omnitrophaceae	Candidatus Omnitrophus	unspecified_Candidatus Omnitrophus
SILVA 138.2	seeps-ASV_2683	Bacteria	Verrucomicrobiota	Omnitrophia	Omnitrophales	Omnitrophaceae	Candidatus Omnitrophus	unspecified_Candidatus Omnitrophus
CABO-16S	seeps-ASV_2684	unclassified_Root	unclassified_Root	unclassified_Root	unclassified_Root	unclassified_Root	unclassified_Root	unclassified_Root
SILVA 138.2	seeps-ASV_2684	unclassified_Root	unclassified_Root	unclassified_Root	unclassified_Root	unclassified_Root	unclassified_Root	unclassified_Root
CABO-16S	seeps-ASV_2685	Bacteria	Pseudomonadota	Gammaproteobacteria	unclassified_Gammaproteobacteria	unclassified_Gammaproteobacteria	unclassified_Gammaproteobacteria	unclassified_Gammaproteobacteria
SILVA 138.2	seeps-ASV_2685	Bacteria	Pseudomonadota	Gammaproteobacteria	Beggiatoales	Leucotrichaceae	unspecified_Leucotrichaceae	unspecified_Leucotrichaceae
CABO-16S	seeps-ASV_2686	Bacteria	Actinomycetota	Thermoleophilia	Gaiellales	Gaiellaceae	Gaiella	unspecified_Gaiella
SILVA 138.2	seeps-ASV_2686	Bacteria	Actinomycetota	Thermoleophilia	Gaiellales	unspecified_Gaiellales	unspecified_Gaiellales	unspecified_Gaiellales
CABO-16S	seeps-ASV_2687	Bacteria	Pseudomonadota	Gammaproteobacteria	Pseudomonadales	unclassified_Pseudomonadales	unclassified_Pseudomonadales	unclassified_Pseudomonadales
SILVA 138.2	seeps-ASV_2687	Bacteria	Pseudomonadota	Gammaproteobacteria	Pseudomonadales	unclassified_Pseudomonadales	unclassified_Pseudomonadales	unclassified_Pseudomonadales
CABO-16S	seeps-ASV_2688	Bacteria	Pseudomonadota	Gammaproteobacteria	Pseudomonadales	unclassified_Pseudomonadales	unclassified_Pseudomonadales	unclassified_Pseudomonadales
SILVA 138.2	seeps-ASV_2688	Bacteria	Pseudomonadota	Gammaproteobacteria	Pseudomonadales	unclassified_Pseudomonadales	unclassified_Pseudomonadales	unclassified_Pseudomonadales
CABO-16S	seeps-ASV_2689	Bacteria	Chloroflexota	Dehalococcoidia	unclassified_Dehalococcoidia	unclassified_Dehalococcoidia	unclassified_Dehalococcoidia	unclassified_Dehalococcoidia
SILVA 138.2	seeps-ASV_2689	Bacteria	Chloroflexota	Dehalococcoidia	unclassified_Dehalococcoidia	unclassified_Dehalococcoidia	unclassified_Dehalococcoidia	unclassified_Dehalococcoidia
CABO-16S	seeps-ASV_2690	Bacteria	Dependentiae	Babeliae	Babeliales	unspecified_Babeliales	unspecified_Babeliales	unspecified_Babeliales
SILVA 138.2	seeps-ASV_2690	Bacteria	Dependentiae	Babeliae	Babeliales	unclassified_Babeliales	unclassified_Babeliales	unclassified_Babeliales
CABO-16S	seeps-ASV_2691	Bacteria	Chloroflexota	unclassified_Chloroflexota	unclassified_Chloroflexota	unclassified_Chloroflexota	unclassified_Chloroflexota	unclassified_Chloroflexota
SILVA 138.2	seeps-ASV_2691	Bacteria	Chloroflexota	unclassified_Chloroflexota	unclassified_Chloroflexota	unclassified_Chloroflexota	unclassified_Chloroflexota	unclassified_Chloroflexota
CABO-16S	seeps-ASV_2692	Bacteria	Pseudomonadota	Gammaproteobacteria	Chromatiales	Sedimenticolaceae	unspecified_Sedimenticolaceae	unspecified_Sedimenticolaceae
SILVA 138.2	seeps-ASV_2692	Bacteria	Pseudomonadota	Gammaproteobacteria	Chromatiales	Sedimenticolaceae	unspecified_Sedimenticolaceae	unspecified_Sedimenticolaceae
CABO-16S	seeps-ASV_2693	unclassified_Root	unclassified_Root	unclassified_Root	unclassified_Root	unclassified_Root	unclassified_Root	unclassified_Root
SILVA 138.2	seeps-ASV_2693	Archaea	unclassified_Archaea	unclassified_Archaea	unclassified_Archaea	unclassified_Archaea	unclassified_Archaea	unclassified_Archaea
CABO-16S	seeps-ASV_2694	Bacteria	Pseudomonadota	Alphaproteobacteria	unclassified_Alphaproteobacteria	unclassified_Alphaproteobacteria	unclassified_Alphaproteobacteria	unclassified_Alphaproteobacteria
SILVA 138.2	seeps-ASV_2694	Bacteria	Pseudomonadota	Alphaproteobacteria	unclassified_Alphaproteobacteria	unclassified_Alphaproteobacteria	unclassified_Alphaproteobacteria	unclassified_Alphaproteobacteria
CABO-16S	seeps-ASV_2695	Bacteria	Actinomycetota	Acidimicrobiia	Actinomarinales	unspecified_Actinomarinales	unspecified_Actinomarinales	unspecified_Actinomarinales
SILVA 138.2	seeps-ASV_2695	Bacteria	Actinomycetota	Acidimicrobiia	Actinomarinales	unspecified_Actinomarinales	unspecified_Actinomarinales	unspecified_Actinomarinales
CABO-16S	seeps-ASV_2696	Bacteria	Pseudomonadota	Gammaproteobacteria	unspecified_Gammaproteobacteria	unspecified_Gammaproteobacteria	unspecified_Gammaproteobacteria	unspecified_Gammaproteobacteria
SILVA 138.2	seeps-ASV_2696	Bacteria	Pseudomonadota	Gammaproteobacteria	unspecified_Gammaproteobacteria	unspecified_Gammaproteobacteria	unspecified_Gammaproteobacteria	unspecified_Gammaproteobacteria
CABO-16S	seeps-ASV_2697	Bacteria	Rhodothermota	Rhodothermia	Rhodothermales	Rhodothermaceae	unspecified_Rhodothermaceae	unspecified_Rhodothermaceae
SILVA 138.2	seeps-ASV_2697	Bacteria	Rhodothermota	Rhodothermia	Rhodothermales	Rhodothermaceae	unspecified_Rhodothermaceae	unspecified_Rhodothermaceae
CABO-16S	seeps-ASV_2698	Bacteria	Rhodothermota	Rhodothermia	Rhodothermales	Rhodothermaceae	unspecified_Rhodothermaceae	unspecified_Rhodothermaceae
SILVA 138.2	seeps-ASV_2698	Bacteria	Rhodothermota	Rhodothermia	Rhodothermales	Rhodothermaceae	unspecified_Rhodothermaceae	unspecified_Rhodothermaceae
CABO-16S	seeps-ASV_2699	Bacteria	Patescibacteria	Gracilibacteria	unclassified_Gracilibacteria	unclassified_Gracilibacteria	unclassified_Gracilibacteria	unclassified_Gracilibacteria
SILVA 138.2	seeps-ASV_2699	Bacteria	Patescibacteria	unclassified_Patescibacteria	unclassified_Patescibacteria	unclassified_Patescibacteria	unclassified_Patescibacteria	unclassified_Patescibacteria
CABO-16S	seeps-ASV_2700	Bacteria	Pseudomonadota	Gammaproteobacteria	Coxiellales	Coxiellaceae	Coxiella	unspecified_Coxiella
SILVA 138.2	seeps-ASV_2700	Bacteria	Pseudomonadota	Gammaproteobacteria	Coxiellales	Coxiellaceae	Coxiella	unspecified_Coxiella
CABO-16S	seeps-ASV_2701	Bacteria	Chloroflexota	Anaerolineae	unclassified_Anaerolineae	unclassified_Anaerolineae	unclassified_Anaerolineae	unclassified_Anaerolineae
SILVA 138.2	seeps-ASV_2701	Bacteria	Chloroflexota	Anaerolineae	Aggregatilineales	A4b	unspecified_A4b	unspecified_A4b
CABO-16S	seeps-ASV_2702	Bacteria	Bdellovibrionota	Bdellovibrionia	Bdellovibrionales	Pseudobdellovibrionaceae	unspecified_Pseudobdellovibrionaceae	unspecified_Pseudobdellovibrionaceae
SILVA 138.2	seeps-ASV_2702	Bacteria	Bdellovibrionota	Bdellovibrionia	Bdellovibrionales	Pseudobdellovibrionaceae	unspecified_Pseudobdellovibrionaceae	unspecified_Pseudobdellovibrionaceae
CABO-16S	seeps-ASV_2703	Bacteria	Myxococcota	Polyangiia	Polyangiales	Eel-36e1D6	unspecified_Eel-36e1D6	unspecified_Eel-36e1D6
SILVA 138.2	seeps-ASV_2703	Bacteria	Myxococcota	Polyangiia	Polyangiales	Eel-36e1D6	unspecified_Eel-36e1D6	unspecified_Eel-36e1D6
CABO-16S	seeps-ASV_2704	Bacteria	Latescibacterota	unspecified_Latescibacterota	unspecified_Latescibacterota	unspecified_Latescibacterota	unspecified_Latescibacterota	unspecified_Latescibacterota
SILVA 138.2	seeps-ASV_2704	Bacteria	Latescibacterota	unspecified_Latescibacterota	unspecified_Latescibacterota	unspecified_Latescibacterota	unspecified_Latescibacterota	unspecified_Latescibacterota
CABO-16S	seeps-ASV_2705	Bacteria	Patescibacteria	Gracilibacteria	unspecified_Gracilibacteria	unspecified_Gracilibacteria	unspecified_Gracilibacteria	unspecified_Gracilibacteria
SILVA 138.2	seeps-ASV_2705	Bacteria	unclassified_Bacteria	unclassified_Bacteria	unclassified_Bacteria	unclassified_Bacteria	unclassified_Bacteria	unclassified_Bacteria
CABO-16S	seeps-ASV_2706	Bacteria	Bacteroidota	Bacteroidia	Chitinophagales	Saprospiraceae	unspecified_Saprospiraceae	unspecified_Saprospiraceae
SILVA 138.2	seeps-ASV_2706	Bacteria	Bacteroidota	Bacteroidia	Chitinophagales	Saprospiraceae	unspecified_Saprospiraceae	unspecified_Saprospiraceae
CABO-16S	seeps-ASV_2707	Bacteria	Acidobacteriota	Thermoanaerobaculia	Thermoanaerobaculales	Thermoanaerobaculaceae	Subgroup 10	unspecified_Subgroup 10
SILVA 138.2	seeps-ASV_2707	Bacteria	Acidobacteriota	Thermoanaerobaculia	Thermoanaerobaculales	Thermoanaerobaculaceae	Subgroup 10	unspecified_Subgroup 10
CABO-16S	seeps-ASV_2708	Bacteria	unclassified_Bacteria	unclassified_Bacteria	unclassified_Bacteria	unclassified_Bacteria	unclassified_Bacteria	unclassified_Bacteria
SILVA 138.2	seeps-ASV_2708	Bacteria	unclassified_Bacteria	unclassified_Bacteria	unclassified_Bacteria	unclassified_Bacteria	unclassified_Bacteria	unclassified_Bacteria
CABO-16S	seeps-ASV_2709	Bacteria	Pseudomonadota	Alphaproteobacteria	Micavibrionales	unspecified_Micavibrionales	unspecified_Micavibrionales	unspecified_Micavibrionales
SILVA 138.2	seeps-ASV_2709	Bacteria	Pseudomonadota	Alphaproteobacteria	Micavibrionales	unspecified_Micavibrionales	unspecified_Micavibrionales	unspecified_Micavibrionales
CABO-16S	seeps-ASV_2710	Bacteria	Acidobacteriota	Subgroup 22	unspecified_Subgroup 22	unspecified_Subgroup 22	unspecified_Subgroup 22	unspecified_Subgroup 22
SILVA 138.2	seeps-ASV_2710	Bacteria	Acidobacteriota	Subgroup 22	unspecified_Subgroup 22	unspecified_Subgroup 22	unspecified_Subgroup 22	unspecified_Subgroup 22
CABO-16S	seeps-ASV_2711	Bacteria	Planctomycetota	Planctomycetes	Pirellulales	Pirellulaceae	unclassified_Pirellulaceae	unclassified_Pirellulaceae
SILVA 138.2	seeps-ASV_2711	Bacteria	Planctomycetota	Planctomycetes	Pirellulales	Pirellulaceae	Pir4 lineage	unspecified_Pir4 lineage
CABO-16S	seeps-ASV_2712	Bacteria	Pseudomonadota	Gammaproteobacteria	Pseudomonadales	unclassified_Pseudomonadales	unclassified_Pseudomonadales	unclassified_Pseudomonadales
SILVA 138.2	seeps-ASV_2712	Bacteria	Pseudomonadota	Gammaproteobacteria	Pseudomonadales	unclassified_Pseudomonadales	unclassified_Pseudomonadales	unclassified_Pseudomonadales
CABO-16S	seeps-ASV_2713	Bacteria	Pseudomonadota	Gammaproteobacteria	Beggiatoales	Leucotrichaceae	unspecified_Leucotrichaceae	unspecified_Leucotrichaceae
SILVA 138.2	seeps-ASV_2713	Bacteria	Pseudomonadota	Gammaproteobacteria	Beggiatoales	Leucotrichaceae	unspecified_Leucotrichaceae	unspecified_Leucotrichaceae
CABO-16S	seeps-ASV_2714	Bacteria	Thermodesulfobacteriota	unspecified_Thermodesulfobacteriota	unspecified_Thermodesulfobacteriota	unspecified_Thermodesulfobacteriota	unspecified_Thermodesulfobacteriota	unspecified_Thermodesulfobacteriota
SILVA 138.2	seeps-ASV_2714	Bacteria	unclassified_Bacteria	unclassified_Bacteria	unclassified_Bacteria	unclassified_Bacteria	unclassified_Bacteria	unclassified_Bacteria
CABO-16S	seeps-ASV_2715	Bacteria	Planctomycetota	Planctomycetes	Gemmatales	Gemmataceae	unspecified_Gemmataceae	unspecified_Gemmataceae
SILVA 138.2	seeps-ASV_2715	Bacteria	Planctomycetota	Planctomycetes	Gemmatales	Gemmataceae	unspecified_Gemmataceae	unspecified_Gemmataceae
CABO-16S	seeps-ASV_2716	Bacteria	Pseudomonadota	Gammaproteobacteria	unclassified_Gammaproteobacteria	unclassified_Gammaproteobacteria	unclassified_Gammaproteobacteria	unclassified_Gammaproteobacteria
SILVA 138.2	seeps-ASV_2716	Bacteria	Pseudomonadota	Gammaproteobacteria	HOC36	unspecified_HOC36	unspecified_HOC36	unspecified_HOC36
CABO-16S	seeps-ASV_2717	Bacteria	Pseudomonadota	Gammaproteobacteria	Pseudomonadales	Cellvibrionaceae	unspecified_Cellvibrionaceae	unspecified_Cellvibrionaceae
SILVA 138.2	seeps-ASV_2717	Bacteria	Pseudomonadota	Gammaproteobacteria	Pseudomonadales	Cellvibrionaceae	unspecified_Cellvibrionaceae	unspecified_Cellvibrionaceae
CABO-16S	seeps-ASV_2718	Bacteria	Pseudomonadota	Alphaproteobacteria	Rickettsiales	AB1	unspecified_AB1	unspecified_AB1
SILVA 138.2	seeps-ASV_2718	Bacteria	Pseudomonadota	Alphaproteobacteria	Rickettsiales	AB1	unspecified_AB1	unspecified_AB1
CABO-16S	seeps-ASV_2719	Bacteria	Pseudomonadota	Gammaproteobacteria	JTB23	unspecified_JTB23	unspecified_JTB23	unspecified_JTB23
SILVA 138.2	seeps-ASV_2719	Bacteria	Pseudomonadota	Gammaproteobacteria	JTB23	unspecified_JTB23	unspecified_JTB23	unspecified_JTB23
CABO-16S	seeps-ASV_2720	Bacteria	Planctomycetota	OM190	unspecified_OM190	unspecified_OM190	unspecified_OM190	unspecified_OM190
SILVA 138.2	seeps-ASV_2720	Bacteria	Planctomycetota	OM190	unspecified_OM190	unspecified_OM190	unspecified_OM190	unspecified_OM190
CABO-16S	seeps-ASV_2721	Bacteria	Actinomycetota	Acidimicrobiia	Microtrichales	Microtrichaceae	unspecified_Microtrichaceae	unspecified_Microtrichaceae
SILVA 138.2	seeps-ASV_2721	Bacteria	Actinomycetota	Acidimicrobiia	Microtrichales	Microtrichaceae	unspecified_Microtrichaceae	unspecified_Microtrichaceae
CABO-16S	seeps-ASV_2722	Bacteria	Chloroflexota	JG30-KF-CM66	unspecified_JG30-KF-CM66	unspecified_JG30-KF-CM66	unspecified_JG30-KF-CM66	unspecified_JG30-KF-CM66
SILVA 138.2	seeps-ASV_2722	Bacteria	Chloroflexota	JG30-KF-CM66	unspecified_JG30-KF-CM66	unspecified_JG30-KF-CM66	unspecified_JG30-KF-CM66	unspecified_JG30-KF-CM66
CABO-16S	seeps-ASV_2723	Bacteria	Pseudomonadota	Gammaproteobacteria	unclassified_Gammaproteobacteria	unclassified_Gammaproteobacteria	unclassified_Gammaproteobacteria	unclassified_Gammaproteobacteria
SILVA 138.2	seeps-ASV_2723	Bacteria	Pseudomonadota	Gammaproteobacteria	Beggiatoales	Leucotrichaceae	unspecified_Leucotrichaceae	unspecified_Leucotrichaceae
CABO-16S	seeps-ASV_2724	Bacteria	Actinomycetota	Acidimicrobiia	Actinomarinales	unspecified_Actinomarinales	unspecified_Actinomarinales	unspecified_Actinomarinales
SILVA 138.2	seeps-ASV_2724	Bacteria	Actinomycetota	Acidimicrobiia	Actinomarinales	unspecified_Actinomarinales	unspecified_Actinomarinales	unspecified_Actinomarinales
CABO-16S	seeps-ASV_2725	Bacteria	Acidobacteriota	Holophagae	Acanthopleuribacterales	Acanthopleuribacteraceae	Acanthopleuribacter	unspecified_Acanthopleuribacter
SILVA 138.2	seeps-ASV_2725	Bacteria	Acidobacteriota	Holophagae	Acanthopleuribacterales	Acanthopleuribacteraceae	Acanthopleuribacter	unspecified_Acanthopleuribacter
CABO-16S	seeps-ASV_2726	Bacteria	Patescibacteria	Parcubacteria	Candidatus Moranbacteria	unspecified_Candidatus Moranbacteria	unspecified_Candidatus Moranbacteria	unspecified_Candidatus Moranbacteria
SILVA 138.2	seeps-ASV_2726	Bacteria	Patescibacteria	Parcubacteria	Candidatus Moranbacteria	unspecified_Candidatus Moranbacteria	unspecified_Candidatus Moranbacteria	unspecified_Candidatus Moranbacteria
CABO-16S	seeps-ASV_2727	Bacteria	Acidobacteriota	Thermoanaerobaculia	Thermoanaerobaculales	Thermoanaerobaculaceae	Subgroup 10	unspecified_Subgroup 10
SILVA 138.2	seeps-ASV_2727	Bacteria	Acidobacteriota	unclassified_Acidobacteriota	unclassified_Acidobacteriota	unclassified_Acidobacteriota	unclassified_Acidobacteriota	unclassified_Acidobacteriota
CABO-16S	seeps-ASV_2728	Bacteria	Bacillota	Clostridia	Clostridiales	Clostridiaceae	unspecified_Clostridiaceae	unspecified_Clostridiaceae
SILVA 138.2	seeps-ASV_2728	Bacteria	Bacillota	Clostridia	Clostridiales	Clostridiaceae	unspecified_Clostridiaceae	unspecified_Clostridiaceae
CABO-16S	seeps-ASV_2729	Bacteria	Actinomycetota	Thermoleophilia	Solirubrobacterales	67-14	unspecified_67-14	unspecified_67-14
SILVA 138.2	seeps-ASV_2729	Bacteria	Actinomycetota	Thermoleophilia	Solirubrobacterales	67-14	unspecified_67-14	unspecified_67-14
CABO-16S	seeps-ASV_2730	Bacteria	unclassified_Bacteria	unclassified_Bacteria	unclassified_Bacteria	unclassified_Bacteria	unclassified_Bacteria	unclassified_Bacteria
SILVA 138.2	seeps-ASV_2730	Bacteria	unclassified_Bacteria	unclassified_Bacteria	unclassified_Bacteria	unclassified_Bacteria	unclassified_Bacteria	unclassified_Bacteria
CABO-16S	seeps-ASV_2731	Bacteria	Spirochaetota	Leptospirae	Leptospirales	Leptospiraceae	unspecified_Leptospiraceae	unspecified_Leptospiraceae
SILVA 138.2	seeps-ASV_2731	Bacteria	Spirochaetota	Leptospirae	Leptospirales	Leptospiraceae	unspecified_Leptospiraceae	unspecified_Leptospiraceae
CABO-16S	seeps-ASV_2732	Bacteria	Pseudomonadota	Alphaproteobacteria	Defluviicoccales	unspecified_Defluviicoccales	unspecified_Defluviicoccales	unspecified_Defluviicoccales
SILVA 138.2	seeps-ASV_2732	Bacteria	Pseudomonadota	Alphaproteobacteria	Defluviicoccales	unspecified_Defluviicoccales	unspecified_Defluviicoccales	unspecified_Defluviicoccales
CABO-16S	seeps-ASV_2733	Bacteria	Actinomycetota	Thermoleophilia	Solirubrobacterales	67-14	unspecified_67-14	unspecified_67-14
SILVA 138.2	seeps-ASV_2733	Bacteria	Actinomycetota	Thermoleophilia	Solirubrobacterales	67-14	unspecified_67-14	unspecified_67-14
CABO-16S	seeps-ASV_2734	Bacteria	Verrucomicrobiota	Verrucomicrobiia	Verrucomicrobiales	Rubritaleaceae	Roseibacillus	unspecified_Roseibacillus
SILVA 138.2	seeps-ASV_2734	Bacteria	Verrucomicrobiota	Verrucomicrobiia	Verrucomicrobiales	Rubritaleaceae	Roseibacillus	unspecified_Roseibacillus
CABO-16S	seeps-ASV_2735	Bacteria	Spirochaetota	Spirochaetia	Spirochaetales	Spirochaetaceae	unspecified_Spirochaetaceae	unspecified_Spirochaetaceae
SILVA 138.2	seeps-ASV_2735	Bacteria	Spirochaetota	Spirochaetia	Spirochaetales	Spirochaetaceae	unspecified_Spirochaetaceae	unspecified_Spirochaetaceae
CABO-16S	seeps-ASV_2736	Bacteria	Bacteroidota	Bacteroidia	Bacteroidales	Bacteroidetes BD2-2	unspecified_Bacteroidetes BD2-2	unspecified_Bacteroidetes BD2-2
SILVA 138.2	seeps-ASV_2736	Bacteria	Bacteroidota	Bacteroidia	Bacteroidales	unclassified_Bacteroidales	unclassified_Bacteroidales	unclassified_Bacteroidales
CABO-16S	seeps-ASV_2737	Bacteria	unclassified_Bacteria	unclassified_Bacteria	unclassified_Bacteria	unclassified_Bacteria	unclassified_Bacteria	unclassified_Bacteria
SILVA 138.2	seeps-ASV_2737	Bacteria	Thermodesulfobacteriota	unspecified_Thermodesulfobacteriota	unspecified_Thermodesulfobacteriota	unspecified_Thermodesulfobacteriota	unspecified_Thermodesulfobacteriota	unspecified_Thermodesulfobacteriota
CABO-16S	seeps-ASV_2738	Bacteria	Planctomycetota	Planctomycetes	Pirellulales	Pirellulaceae	unspecified_Pirellulaceae	unspecified_Pirellulaceae
SILVA 138.2	seeps-ASV_2738	Bacteria	Planctomycetota	Planctomycetes	Pirellulales	Pirellulaceae	unclassified_Pirellulaceae	unclassified_Pirellulaceae
CABO-16S	seeps-ASV_2739	Bacteria	Verrucomicrobiota	Kiritimatiellae	WCHB1-41	unspecified_WCHB1-41	unspecified_WCHB1-41	unspecified_WCHB1-41
SILVA 138.2	seeps-ASV_2739	Bacteria	Verrucomicrobiota	Kiritimatiellia	WCHB1-41	unspecified_WCHB1-41	unspecified_WCHB1-41	unspecified_WCHB1-41
CABO-16S	seeps-ASV_2740	Bacteria	unclassified_Bacteria	unclassified_Bacteria	unclassified_Bacteria	unclassified_Bacteria	unclassified_Bacteria	unclassified_Bacteria
SILVA 138.2	seeps-ASV_2740	Bacteria	unclassified_Bacteria	unclassified_Bacteria	unclassified_Bacteria	unclassified_Bacteria	unclassified_Bacteria	unclassified_Bacteria
CABO-16S	seeps-ASV_2741	Bacteria	Bacteroidota	Bacteroidia	Bacteroidales	unclassified_Bacteroidales	unclassified_Bacteroidales	unclassified_Bacteroidales
SILVA 138.2	seeps-ASV_2741	Bacteria	Bacteroidota	Bacteroidia	Bacteroidales	unclassified_Bacteroidales	unclassified_Bacteroidales	unclassified_Bacteroidales
CABO-16S	seeps-ASV_2742	Bacteria	Pseudomonadota	Alphaproteobacteria	unclassified_Alphaproteobacteria	unclassified_Alphaproteobacteria	unclassified_Alphaproteobacteria	unclassified_Alphaproteobacteria
SILVA 138.2	seeps-ASV_2742	Bacteria	Pseudomonadota	Alphaproteobacteria	unclassified_Alphaproteobacteria	unclassified_Alphaproteobacteria	unclassified_Alphaproteobacteria	unclassified_Alphaproteobacteria
CABO-16S	seeps-ASV_2743	Bacteria	Latescibacterota	unspecified_Latescibacterota	unspecified_Latescibacterota	unspecified_Latescibacterota	unspecified_Latescibacterota	unspecified_Latescibacterota
SILVA 138.2	seeps-ASV_2743	Bacteria	unclassified_Bacteria	unclassified_Bacteria	unclassified_Bacteria	unclassified_Bacteria	unclassified_Bacteria	unclassified_Bacteria
CABO-16S	seeps-ASV_2744	Bacteria	Pseudomonadota	Alphaproteobacteria	Rhodospirillales	Magnetospiraceae	unspecified_Magnetospiraceae	unspecified_Magnetospiraceae
SILVA 138.2	seeps-ASV_2744	Bacteria	Pseudomonadota	Alphaproteobacteria	Rhodospirillales	Magnetospiraceae	unspecified_Magnetospiraceae	unspecified_Magnetospiraceae
CABO-16S	seeps-ASV_2745	Bacteria	Pseudomonadota	Gammaproteobacteria	unclassified_Gammaproteobacteria	unclassified_Gammaproteobacteria	unclassified_Gammaproteobacteria	unclassified_Gammaproteobacteria
SILVA 138.2	seeps-ASV_2745	Bacteria	Pseudomonadota	Gammaproteobacteria	unclassified_Gammaproteobacteria	unclassified_Gammaproteobacteria	unclassified_Gammaproteobacteria	unclassified_Gammaproteobacteria
CABO-16S	seeps-ASV_2746	Bacteria	Patescibacteria	Gracilibacteria	unspecified_Gracilibacteria	unspecified_Gracilibacteria	unspecified_Gracilibacteria	unspecified_Gracilibacteria
SILVA 138.2	seeps-ASV_2746	Bacteria	Patescibacteria	Gracilibacteria	unspecified_Gracilibacteria	unspecified_Gracilibacteria	unspecified_Gracilibacteria	unspecified_Gracilibacteria
CABO-16S	seeps-ASV_2747	Archaea	unclassified_Archaea	unclassified_Archaea	unclassified_Archaea	unclassified_Archaea	unclassified_Archaea	unclassified_Archaea
SILVA 138.2	seeps-ASV_2747	Archaea	unclassified_Archaea	unclassified_Archaea	unclassified_Archaea	unclassified_Archaea	unclassified_Archaea	unclassified_Archaea
CABO-16S	seeps-ASV_2748	Bacteria	Fermentibacterota	Fermentibacteria	Fermentibacterales	Fermentibacteraceae	unspecified_Fermentibacteraceae	unspecified_Fermentibacteraceae
SILVA 138.2	seeps-ASV_2748	Bacteria	Fermentibacterota	Fermentibacteria	Fermentibacterales	Fermentibacteraceae	unspecified_Fermentibacteraceae	unspecified_Fermentibacteraceae
CABO-16S	seeps-ASV_2749	Bacteria	Planctomycetota	Planctomycetes	Pirellulales	Pirellulaceae	unspecified_Pirellulaceae	unspecified_Pirellulaceae
SILVA 138.2	seeps-ASV_2749	Bacteria	Planctomycetota	Planctomycetes	Pirellulales	Pirellulaceae	unspecified_Pirellulaceae	unspecified_Pirellulaceae
CABO-16S	seeps-ASV_2750	Bacteria	Pseudomonadota	Gammaproteobacteria	Coxiellales	Coxiellaceae	Coxiella	unspecified_Coxiella
SILVA 138.2	seeps-ASV_2750	Bacteria	Pseudomonadota	Gammaproteobacteria	Coxiellales	Coxiellaceae	Coxiella	unspecified_Coxiella
CABO-16S	seeps-ASV_2751	Bacteria	Patescibacteria	Gracilibacteria	Absconditabacteriales (SR1)	unspecified_Absconditabacteriales (SR1)	unspecified_Absconditabacteriales (SR1)	unspecified_Absconditabacteriales (SR1)
SILVA 138.2	seeps-ASV_2751	Bacteria	Patescibacteria	Gracilibacteria	Absconditabacteriales (SR1)	unspecified_Absconditabacteriales (SR1)	unspecified_Absconditabacteriales (SR1)	unspecified_Absconditabacteriales (SR1)
CABO-16S	seeps-ASV_2752	Bacteria	Planctomycetota	Planctomycetes	Pirellulales	Pirellulaceae	Pir4 lineage	unspecified_Pir4 lineage
SILVA 138.2	seeps-ASV_2752	Bacteria	Planctomycetota	Planctomycetes	Pirellulales	Pirellulaceae	Pir4 lineage	unspecified_Pir4 lineage
CABO-16S	seeps-ASV_2753	Bacteria	Pseudomonadota	Alphaproteobacteria	Hyphomicrobiales	Hyphomicrobiaceae	Filomicrobium	unspecified_Filomicrobium
SILVA 138.2	seeps-ASV_2753	Bacteria	Pseudomonadota	Alphaproteobacteria	Hyphomicrobiales	Hyphomicrobiaceae	Filomicrobium	unspecified_Filomicrobium
CABO-16S	seeps-ASV_2754	Bacteria	unclassified_Bacteria	unclassified_Bacteria	unclassified_Bacteria	unclassified_Bacteria	unclassified_Bacteria	unclassified_Bacteria
SILVA 138.2	seeps-ASV_2754	Bacteria	unclassified_Bacteria	unclassified_Bacteria	unclassified_Bacteria	unclassified_Bacteria	unclassified_Bacteria	unclassified_Bacteria
CABO-16S	seeps-ASV_2755	Bacteria	Pseudomonadota	Alphaproteobacteria	Kordiimonadales	Kordiimonadaceae	Kordiimonas	aestuarii
SILVA 138.2	seeps-ASV_2755	Bacteria	Pseudomonadota	Alphaproteobacteria	Kordiimonadales	Kordiimonadaceae	Kordiimonas	aestuarii
CABO-16S	seeps-ASV_2756	Bacteria	unclassified_Bacteria	unclassified_Bacteria	unclassified_Bacteria	unclassified_Bacteria	unclassified_Bacteria	unclassified_Bacteria
SILVA 138.2	seeps-ASV_2756	Bacteria	unclassified_Bacteria	unclassified_Bacteria	unclassified_Bacteria	unclassified_Bacteria	unclassified_Bacteria	unclassified_Bacteria
CABO-16S	seeps-ASV_2757	Archaea	Nanoarchaeota	Nanoarchaeia	Pacearchaeales	Pacearchaeales Incertae Sedis	SCGC AAA011-D5	unspecified_SCGC AAA011-D5
SILVA 138.2	seeps-ASV_2757	Archaea	Nanoarchaeota	Nanoarchaeia	Pacearchaeales	Pacearchaeales Incertae Sedis	SCGC AAA011-D5	unspecified_SCGC AAA011-D5
CABO-16S	seeps-ASV_2758	Bacteria	unclassified_Bacteria	unclassified_Bacteria	unclassified_Bacteria	unclassified_Bacteria	unclassified_Bacteria	unclassified_Bacteria
SILVA 138.2	seeps-ASV_2758	Bacteria	unclassified_Bacteria	unclassified_Bacteria	unclassified_Bacteria	unclassified_Bacteria	unclassified_Bacteria	unclassified_Bacteria
CABO-16S	seeps-ASV_2759	Bacteria	Planctomycetota	Phycisphaerae	Phycisphaerales	AKAU3564 sediment group	unspecified_AKAU3564 sediment group	unspecified_AKAU3564 sediment group
SILVA 138.2	seeps-ASV_2759	Bacteria	Planctomycetota	Phycisphaerae	Phycisphaerales	AKAU3564 sediment group	unspecified_AKAU3564 sediment group	unspecified_AKAU3564 sediment group
CABO-16S	seeps-ASV_2760	Bacteria	CK-2C2-2	unspecified_CK-2C2-2	unspecified_CK-2C2-2	unspecified_CK-2C2-2	unspecified_CK-2C2-2	unspecified_CK-2C2-2
SILVA 138.2	seeps-ASV_2760	Bacteria	CK-2C2-2	unspecified_CK-2C2-2	unspecified_CK-2C2-2	unspecified_CK-2C2-2	unspecified_CK-2C2-2	unspecified_CK-2C2-2
CABO-16S	seeps-ASV_2761	Bacteria	Campylobacterota	Campylobacteria	Campylobacterales	Sulfurimonadaceae	Sulfurimonas	unspecified_Sulfurimonas
SILVA 138.2	seeps-ASV_2761	Bacteria	Campylobacterota	Campylobacteria	Campylobacterales	Sulfurimonadaceae	Sulfurimonas	unspecified_Sulfurimonas
CABO-16S	seeps-ASV_2762	Bacteria	Calditrichota	Calditrichia	Calditrichales	Calditrichaceae	SM23-31	unspecified_SM23-31
SILVA 138.2	seeps-ASV_2762	Bacteria	Calditrichota	Calditrichia	Calditrichales	Calditrichaceae	SM23-31	unspecified_SM23-31
CABO-16S	seeps-ASV_2763	Bacteria	Planctomycetota	Planctomycetes	Isosphaerales	Isosphaeraceae	Tautonia	unspecified_Tautonia
SILVA 138.2	seeps-ASV_2763	Bacteria	Planctomycetota	Planctomycetes	Isosphaerales	Isosphaeraceae	Tautonia	unspecified_Tautonia
CABO-16S	seeps-ASV_2764	Bacteria	Acidobacteriota	Acidobacteriae	Terriglobales	Acidobacteriaceae (Subgroup 1)	Granulicella	unspecified_Granulicella
SILVA 138.2	seeps-ASV_2764	Bacteria	Acidobacteriota	Acidobacteriae	Terriglobales	Acidobacteriaceae (Subgroup 1)	Granulicella	unspecified_Granulicella
CABO-16S	seeps-ASV_2765	Bacteria	Bacillota	Sulfobacillia	Sulfobacillales	Sulfobacillaceae	Sulfobacillus	unspecified_Sulfobacillus
SILVA 138.2	seeps-ASV_2765	Bacteria	Bacillota	Sulfobacillia	Sulfobacillales	Sulfobacillaceae	Sulfobacillus	unspecified_Sulfobacillus
CABO-16S	seeps-ASV_2766	Bacteria	Planctomycetota	Planctomycetes	Pirellulales	Pirellulaceae	unclassified_Pirellulaceae	unclassified_Pirellulaceae
SILVA 138.2	seeps-ASV_2766	Bacteria	Planctomycetota	Planctomycetes	Pirellulales	Pirellulaceae	unclassified_Pirellulaceae	unclassified_Pirellulaceae
CABO-16S	seeps-ASV_2767	Bacteria	Modulibacteria	Moduliflexia	Moduliflexales	Moduliflexaceae	unspecified_Moduliflexaceae	unspecified_Moduliflexaceae
SILVA 138.2	seeps-ASV_2767	Bacteria	unclassified_Bacteria	unclassified_Bacteria	unclassified_Bacteria	unclassified_Bacteria	unclassified_Bacteria	unclassified_Bacteria
CABO-16S	seeps-ASV_2768	Bacteria	Patescibacteria	unclassified_Patescibacteria	unclassified_Patescibacteria	unclassified_Patescibacteria	unclassified_Patescibacteria	unclassified_Patescibacteria
SILVA 138.2	seeps-ASV_2768	Bacteria	Patescibacteria	unclassified_Patescibacteria	unclassified_Patescibacteria	unclassified_Patescibacteria	unclassified_Patescibacteria	unclassified_Patescibacteria
CABO-16S	seeps-ASV_2769	Archaea	Nanoarchaeota	Nanoarchaeia	Pacearchaeales	unspecified_Pacearchaeales	unspecified_Pacearchaeales	unspecified_Pacearchaeales
SILVA 138.2	seeps-ASV_2769	Archaea	Nanoarchaeota	Nanoarchaeia	Pacearchaeales	unspecified_Pacearchaeales	unspecified_Pacearchaeales	unspecified_Pacearchaeales
CABO-16S	seeps-ASV_2770	Bacteria	Campylobacterota	Campylobacteria	Campylobacterales	Arcobacteraceae		unspecified_
SILVA 138.2	seeps-ASV_2770	Bacteria	Campylobacterota	Campylobacteria	Campylobacterales	Arcobacteraceae	Arcobacter	unspecified_Arcobacter
CABO-16S	seeps-ASV_2771	Bacteria	Calditrichota	Calditrichia	Calditrichales	Calditrichaceae	SM23-31	unspecified_SM23-31
SILVA 138.2	seeps-ASV_2771	Bacteria	Calditrichota	Calditrichia	Calditrichales	Calditrichaceae	SM23-31	unspecified_SM23-31
CABO-16S	seeps-ASV_2772	Bacteria	unclassified_Bacteria	unclassified_Bacteria	unclassified_Bacteria	unclassified_Bacteria	unclassified_Bacteria	unclassified_Bacteria
SILVA 138.2	seeps-ASV_2772	Bacteria	unclassified_Bacteria	unclassified_Bacteria	unclassified_Bacteria	unclassified_Bacteria	unclassified_Bacteria	unclassified_Bacteria
CABO-16S	seeps-ASV_2773	Bacteria	Spirochaetota	Spirochaetia	Spirochaetales	Spirochaetaceae	unspecified_Spirochaetaceae	unspecified_Spirochaetaceae
SILVA 138.2	seeps-ASV_2773	Bacteria	Spirochaetota	Spirochaetia	Spirochaetales	Spirochaetaceae	unspecified_Spirochaetaceae	unspecified_Spirochaetaceae
CABO-16S	seeps-ASV_2774	Bacteria	Chloroflexota	JG30-KF-CM66	unspecified_JG30-KF-CM66	unspecified_JG30-KF-CM66	unspecified_JG30-KF-CM66	unspecified_JG30-KF-CM66
SILVA 138.2	seeps-ASV_2774	Bacteria	Chloroflexota	JG30-KF-CM66	unspecified_JG30-KF-CM66	unspecified_JG30-KF-CM66	unspecified_JG30-KF-CM66	unspecified_JG30-KF-CM66
CABO-16S	seeps-ASV_2775	Bacteria	Pseudomonadota	Alphaproteobacteria	Puniceispirillales	SAR116 clade	unspecified_SAR116 clade	unspecified_SAR116 clade
SILVA 138.2	seeps-ASV_2775	Bacteria	Pseudomonadota	Alphaproteobacteria	unclassified_Alphaproteobacteria	unclassified_Alphaproteobacteria	unclassified_Alphaproteobacteria	unclassified_Alphaproteobacteria
CABO-16S	seeps-ASV_2776	Bacteria	unclassified_Bacteria	unclassified_Bacteria	unclassified_Bacteria	unclassified_Bacteria	unclassified_Bacteria	unclassified_Bacteria
SILVA 138.2	seeps-ASV_2776	Bacteria	unclassified_Bacteria	unclassified_Bacteria	unclassified_Bacteria	unclassified_Bacteria	unclassified_Bacteria	unclassified_Bacteria
CABO-16S	seeps-ASV_2777	unclassified_Root	unclassified_Root	unclassified_Root	unclassified_Root	unclassified_Root	unclassified_Root	unclassified_Root
SILVA 138.2	seeps-ASV_2777	unclassified_Root	unclassified_Root	unclassified_Root	unclassified_Root	unclassified_Root	unclassified_Root	unclassified_Root
CABO-16S	seeps-ASV_2778	Bacteria	Myxococcota	Polyangiia	Polyangiales	Sandaracinaceae	unspecified_Sandaracinaceae	unspecified_Sandaracinaceae
SILVA 138.2	seeps-ASV_2778	Bacteria	Myxococcota	Polyangiia	Polyangiales	Sandaracinaceae	unspecified_Sandaracinaceae	unspecified_Sandaracinaceae
CABO-16S	seeps-ASV_2779	unclassified_Root	unclassified_Root	unclassified_Root	unclassified_Root	unclassified_Root	unclassified_Root	unclassified_Root
SILVA 138.2	seeps-ASV_2779	unclassified_Root	unclassified_Root	unclassified_Root	unclassified_Root	unclassified_Root	unclassified_Root	unclassified_Root
CABO-16S	seeps-ASV_2780	Bacteria	NB1-j	unspecified_NB1-j	unspecified_NB1-j	unspecified_NB1-j	unspecified_NB1-j	unspecified_NB1-j
SILVA 138.2	seeps-ASV_2780	Bacteria	NB1-j	unspecified_NB1-j	unspecified_NB1-j	unspecified_NB1-j	unspecified_NB1-j	unspecified_NB1-j
CABO-16S	seeps-ASV_2781	Bacteria	unclassified_Bacteria	unclassified_Bacteria	unclassified_Bacteria	unclassified_Bacteria	unclassified_Bacteria	unclassified_Bacteria
SILVA 138.2	seeps-ASV_2781	Bacteria	unclassified_Bacteria	unclassified_Bacteria	unclassified_Bacteria	unclassified_Bacteria	unclassified_Bacteria	unclassified_Bacteria
CABO-16S	seeps-ASV_2782	Bacteria	Actinomycetota	Actinobacteria	Actinomycetales	Actinomycetaceae	Schaalia	unspecified_Schaalia
SILVA 138.2	seeps-ASV_2782	Bacteria	Actinomycetota	Actinobacteria	Actinomycetales	Actinomycetaceae	Schaalia	unspecified_Schaalia
CABO-16S	seeps-ASV_2783	Bacteria	Pseudomonadota	Gammaproteobacteria	pItb-vmat-80	unspecified_pItb-vmat-80	unspecified_pItb-vmat-80	unspecified_pItb-vmat-80
SILVA 138.2	seeps-ASV_2783	Bacteria	Pseudomonadota	Gammaproteobacteria	pItb-vmat-80	unspecified_pItb-vmat-80	unspecified_pItb-vmat-80	unspecified_pItb-vmat-80
CABO-16S	seeps-ASV_2784	Bacteria	Cyanobacteriota	unclassified_Cyanobacteriota	unclassified_Cyanobacteriota	unclassified_Cyanobacteriota	unclassified_Cyanobacteriota	unclassified_Cyanobacteriota
SILVA 138.2	seeps-ASV_2784	Bacteria	unclassified_Bacteria	unclassified_Bacteria	unclassified_Bacteria	unclassified_Bacteria	unclassified_Bacteria	unclassified_Bacteria
CABO-16S	seeps-ASV_2785	Bacteria	Actinomycetota	Actinobacteria	Mycobacteriales	Mycobacteriaceae	Mycobacterium	unspecified_Mycobacterium
SILVA 138.2	seeps-ASV_2785	Bacteria	Actinomycetota	Actinobacteria	Mycobacteriales	Mycobacteriaceae	Mycobacterium	unspecified_Mycobacterium
CABO-16S	seeps-ASV_2786	Bacteria	NKB15	unspecified_NKB15	unspecified_NKB15	unspecified_NKB15	unspecified_NKB15	unspecified_NKB15
SILVA 138.2	seeps-ASV_2786	Bacteria	NKB15	unspecified_NKB15	unspecified_NKB15	unspecified_NKB15	unspecified_NKB15	unspecified_NKB15
CABO-16S	seeps-ASV_2787	Bacteria	Actinomycetota	Actinobacteria	Propionibacteriales	Propionibacteriaceae	unspecified_Propionibacteriaceae	unspecified_Propionibacteriaceae
SILVA 138.2	seeps-ASV_2787	Bacteria	Actinomycetota	Actinobacteria	Propionibacteriales	Propionibacteriaceae	unspecified_Propionibacteriaceae	unspecified_Propionibacteriaceae
CABO-16S	seeps-ASV_2788	Bacteria	Patescibacteria	Microgenomatia	Candidatus Chisholmbacteria	unspecified_Candidatus Chisholmbacteria	unspecified_Candidatus Chisholmbacteria	unspecified_Candidatus Chisholmbacteria
SILVA 138.2	seeps-ASV_2788	Bacteria	Patescibacteria	Microgenomatia	Candidatus Chisholmbacteria	unspecified_Candidatus Chisholmbacteria	unspecified_Candidatus Chisholmbacteria	unspecified_Candidatus Chisholmbacteria
CABO-16S	seeps-ASV_2789	Bacteria	Verrucomicrobiota	Verrucomicrobiia	Opitutales	Puniceicoccaceae	Pelagicoccus	unspecified_Pelagicoccus
SILVA 138.2	seeps-ASV_2789	Bacteria	Verrucomicrobiota	Verrucomicrobiia	Opitutales	Puniceicoccaceae	Pelagicoccus	unspecified_Pelagicoccus
CABO-16S	seeps-ASV_2790	Bacteria	Patescibacteria	Parcubacteria	unclassified_Parcubacteria	unclassified_Parcubacteria	unclassified_Parcubacteria	unclassified_Parcubacteria
SILVA 138.2	seeps-ASV_2790	Bacteria	Patescibacteria	unclassified_Patescibacteria	unclassified_Patescibacteria	unclassified_Patescibacteria	unclassified_Patescibacteria	unclassified_Patescibacteria
CABO-16S	seeps-ASV_2791	Bacteria	Patescibacteria	Parcubacteria	Candidatus Moranbacteria	unspecified_Candidatus Moranbacteria	unspecified_Candidatus Moranbacteria	unspecified_Candidatus Moranbacteria
SILVA 138.2	seeps-ASV_2791	Bacteria	Patescibacteria	Parcubacteria	unclassified_Parcubacteria	unclassified_Parcubacteria	unclassified_Parcubacteria	unclassified_Parcubacteria
CABO-16S	seeps-ASV_2792	Bacteria	unclassified_Bacteria	unclassified_Bacteria	unclassified_Bacteria	unclassified_Bacteria	unclassified_Bacteria	unclassified_Bacteria
SILVA 138.2	seeps-ASV_2792	Bacteria	unclassified_Bacteria	unclassified_Bacteria	unclassified_Bacteria	unclassified_Bacteria	unclassified_Bacteria	unclassified_Bacteria
CABO-16S	seeps-ASV_2793	Bacteria	Planctomycetota	OM190	unspecified_OM190	unspecified_OM190	unspecified_OM190	unspecified_OM190
SILVA 138.2	seeps-ASV_2793	Bacteria	Planctomycetota	OM190	unspecified_OM190	unspecified_OM190	unspecified_OM190	unspecified_OM190
CABO-16S	seeps-ASV_2794	Bacteria	Myxococcota	Polyangiia	VHS-B4-70	unspecified_VHS-B4-70	unspecified_VHS-B4-70	unspecified_VHS-B4-70
SILVA 138.2	seeps-ASV_2794	Bacteria	Myxococcota	Polyangiia	VHS-B4-70	unspecified_VHS-B4-70	unspecified_VHS-B4-70	unspecified_VHS-B4-70
CABO-16S	seeps-ASV_2795	Bacteria	Actinobacteriota	Acidimicrobiia	Microtrichales	Microtrichaceae		unspecified_
SILVA 138.2	seeps-ASV_2795	Bacteria	Actinomycetota	Acidimicrobiia	Microtrichales	Microtrichaceae	unspecified_Microtrichaceae	unspecified_Microtrichaceae
CABO-16S	seeps-ASV_2796	Bacteria	unclassified_Bacteria	unclassified_Bacteria	unclassified_Bacteria	unclassified_Bacteria	unclassified_Bacteria	unclassified_Bacteria
SILVA 138.2	seeps-ASV_2796	Bacteria	unclassified_Bacteria	unclassified_Bacteria	unclassified_Bacteria	unclassified_Bacteria	unclassified_Bacteria	unclassified_Bacteria
CABO-16S	seeps-ASV_2797	Bacteria	Nitrospirota	Nitrospiria	Nitrospirales	Nitrospiraceae	Nitrospira	unspecified_Nitrospira
SILVA 138.2	seeps-ASV_2797	Bacteria	Nitrospirota	Nitrospiria	Nitrospirales	Nitrospiraceae	Nitrospira	unspecified_Nitrospira
CABO-16S	seeps-ASV_2798	Bacteria	Planctomycetota	Phycisphaerae	Phycisphaerales	Phycisphaeraceae	Urania-1B-19 marine sediment group	unspecified_Urania-1B-19 marine sediment group
SILVA 138.2	seeps-ASV_2798	Bacteria	Planctomycetota	Phycisphaerae	Phycisphaerales	Phycisphaeraceae	Urania-1B-19 marine sediment group	unspecified_Urania-1B-19 marine sediment group
CABO-16S	seeps-ASV_2799	Bacteria	Planctomycetota	Phycisphaerae	MSBL9	SG8-4	unspecified_SG8-4	unspecified_SG8-4
SILVA 138.2	seeps-ASV_2799	Bacteria	Planctomycetota	Phycisphaerae	MSBL9	SG8-4	unspecified_SG8-4	unspecified_SG8-4
CABO-16S	seeps-ASV_2800	Bacteria	Planctomycetota	OM190	unspecified_OM190	unspecified_OM190	unspecified_OM190	unspecified_OM190
SILVA 138.2	seeps-ASV_2800	Bacteria	Planctomycetota	OM190	unspecified_OM190	unspecified_OM190	unspecified_OM190	unspecified_OM190
CABO-16S	seeps-ASV_2801	Bacteria	Bdellovibrionota	Bdellovibrionia	Bdellovibrionales	unclassified_Bdellovibrionales	unclassified_Bdellovibrionales	unclassified_Bdellovibrionales
SILVA 138.2	seeps-ASV_2801	Bacteria	Bdellovibrionota	Bdellovibrionia	Bdellovibrionales	Pseudobdellovibrionaceae	OM27 clade	unspecified_OM27 clade
CABO-16S	seeps-ASV_2802	Bacteria	Planctomycetota	Planctomycetes	Planctomycetales	unspecified_Planctomycetales	unspecified_Planctomycetales	unspecified_Planctomycetales
SILVA 138.2	seeps-ASV_2802	Bacteria	Planctomycetota	Planctomycetes	Planctomycetales	unspecified_Planctomycetales	unspecified_Planctomycetales	unspecified_Planctomycetales
CABO-16S	seeps-ASV_2803	Bacteria	Patescibacteria	Parcubacteria	Candidatus Moranbacteria	unspecified_Candidatus Moranbacteria	unspecified_Candidatus Moranbacteria	unspecified_Candidatus Moranbacteria
SILVA 138.2	seeps-ASV_2803	Bacteria	Patescibacteria	Parcubacteria	Candidatus Moranbacteria	unspecified_Candidatus Moranbacteria	unspecified_Candidatus Moranbacteria	unspecified_Candidatus Moranbacteria
CABO-16S	seeps-ASV_2804	Bacteria	Planctomycetota	Phycisphaerae	Phycisphaerales	Phycisphaeraceae	unclassified_Phycisphaeraceae	unclassified_Phycisphaeraceae
SILVA 138.2	seeps-ASV_2804	Bacteria	Planctomycetota	Phycisphaerae	Phycisphaerales	Phycisphaeraceae	unclassified_Phycisphaeraceae	unclassified_Phycisphaeraceae
CABO-16S	seeps-ASV_2805	Archaea	Nanoarchaeota	Nanoarchaeia	Woesearchaeales	unspecified_Woesearchaeales	unspecified_Woesearchaeales	unspecified_Woesearchaeales
SILVA 138.2	seeps-ASV_2805	Archaea	Nanoarchaeota	Nanoarchaeia	Woesearchaeales	unspecified_Woesearchaeales	unspecified_Woesearchaeales	unspecified_Woesearchaeales
CABO-16S	seeps-ASV_2806	Bacteria	Chloroflexota	Dehalococcoidia	SAR202 clade	unspecified_SAR202 clade	unspecified_SAR202 clade	unspecified_SAR202 clade
SILVA 138.2	seeps-ASV_2806	Bacteria	Chloroflexota	Dehalococcoidia	unclassified_Dehalococcoidia	unclassified_Dehalococcoidia	unclassified_Dehalococcoidia	unclassified_Dehalococcoidia
CABO-16S	seeps-ASV_2807	Bacteria	Patescibacteria	Parcubacteria	unclassified_Parcubacteria	unclassified_Parcubacteria	unclassified_Parcubacteria	unclassified_Parcubacteria
SILVA 138.2	seeps-ASV_2807	Bacteria	Patescibacteria	Parcubacteria	unclassified_Parcubacteria	unclassified_Parcubacteria	unclassified_Parcubacteria	unclassified_Parcubacteria
CABO-16S	seeps-ASV_2808	Bacteria	Pseudomonadota	Gammaproteobacteria	Pseudomonadales	OM182 clade	unspecified_OM182 clade	unspecified_OM182 clade
SILVA 138.2	seeps-ASV_2808	Bacteria	Pseudomonadota	Gammaproteobacteria	Pseudomonadales	OM182 clade	unspecified_OM182 clade	unspecified_OM182 clade
CABO-16S	seeps-ASV_2809	Bacteria	Zixibacteria	unspecified_Zixibacteria	unspecified_Zixibacteria	unspecified_Zixibacteria	unspecified_Zixibacteria	unspecified_Zixibacteria
SILVA 138.2	seeps-ASV_2809	Bacteria	Zixibacteria	unspecified_Zixibacteria	unspecified_Zixibacteria	unspecified_Zixibacteria	unspecified_Zixibacteria	unspecified_Zixibacteria
CABO-16S	seeps-ASV_2810	Bacteria	Pseudomonadota	unclassified_Pseudomonadota	unclassified_Pseudomonadota	unclassified_Pseudomonadota	unclassified_Pseudomonadota	unclassified_Pseudomonadota
SILVA 138.2	seeps-ASV_2810	Bacteria	Pseudomonadota	unclassified_Pseudomonadota	unclassified_Pseudomonadota	unclassified_Pseudomonadota	unclassified_Pseudomonadota	unclassified_Pseudomonadota
CABO-16S	seeps-ASV_2811	Bacteria	Planctomycetota	Phycisphaerae	Phycisphaerales	Phycisphaeraceae	unspecified_Phycisphaeraceae	unspecified_Phycisphaeraceae
SILVA 138.2	seeps-ASV_2811	Bacteria	Planctomycetota	Phycisphaerae	Phycisphaerales	Phycisphaeraceae	unspecified_Phycisphaeraceae	unspecified_Phycisphaeraceae
CABO-16S	seeps-ASV_2812	Bacteria	Bacteroidota	Bacteroidia	unclassified_Bacteroidia	unclassified_Bacteroidia	unclassified_Bacteroidia	unclassified_Bacteroidia
SILVA 138.2	seeps-ASV_2812	Bacteria	Bacteroidota	Bacteroidia	unclassified_Bacteroidia	unclassified_Bacteroidia	unclassified_Bacteroidia	unclassified_Bacteroidia
CABO-16S	seeps-ASV_2813	Bacteria	Chlamydiota	Chlamydiia	Chlamydiales	unclassified_Chlamydiales	unclassified_Chlamydiales	unclassified_Chlamydiales
SILVA 138.2	seeps-ASV_2813	Bacteria	Chlamydiota	Chlamydiia	Chlamydiales	unclassified_Chlamydiales	unclassified_Chlamydiales	unclassified_Chlamydiales
CABO-16S	seeps-ASV_2814	Bacteria	unclassified_Bacteria	unclassified_Bacteria	unclassified_Bacteria	unclassified_Bacteria	unclassified_Bacteria	unclassified_Bacteria
SILVA 138.2	seeps-ASV_2814	Bacteria	unclassified_Bacteria	unclassified_Bacteria	unclassified_Bacteria	unclassified_Bacteria	unclassified_Bacteria	unclassified_Bacteria
CABO-16S	seeps-ASV_2815	Bacteria	Dependentiae	Babeliae	Babeliales	unspecified_Babeliales	unspecified_Babeliales	unspecified_Babeliales
SILVA 138.2	seeps-ASV_2815	Bacteria	Dependentiae	Babeliae	Babeliales	unspecified_Babeliales	unspecified_Babeliales	unspecified_Babeliales
CABO-16S	seeps-ASV_2816	Archaea	Nanoarchaeota	Nanoarchaeia	unclassified_Nanoarchaeia	unclassified_Nanoarchaeia	unclassified_Nanoarchaeia	unclassified_Nanoarchaeia
SILVA 138.2	seeps-ASV_2816	Archaea	Nanoarchaeota	Nanoarchaeia	unclassified_Nanoarchaeia	unclassified_Nanoarchaeia	unclassified_Nanoarchaeia	unclassified_Nanoarchaeia
CABO-16S	seeps-ASV_2817	Archaea	Nanoarchaeota	Nanoarchaeia	Pacearchaeales	unspecified_Pacearchaeales	unspecified_Pacearchaeales	unspecified_Pacearchaeales
SILVA 138.2	seeps-ASV_2817	Archaea	unclassified_Archaea	unclassified_Archaea	unclassified_Archaea	unclassified_Archaea	unclassified_Archaea	unclassified_Archaea
CABO-16S	seeps-ASV_2818	Archaea	Thermoproteota	Nitrososphaeria	Marine Benthic Group A	unspecified_Marine Benthic Group A	unspecified_Marine Benthic Group A	unspecified_Marine Benthic Group A
SILVA 138.2	seeps-ASV_2818	Archaea	Thermoproteota	Nitrososphaeria	Marine Benthic Group A	unspecified_Marine Benthic Group A	unspecified_Marine Benthic Group A	unspecified_Marine Benthic Group A
CABO-16S	seeps-ASV_2819	Bacteria	Patescibacteria	Gracilibacteria	Candidatus Peribacteria	unspecified_Candidatus Peribacteria	unspecified_Candidatus Peribacteria	unspecified_Candidatus Peribacteria
SILVA 138.2	seeps-ASV_2819	Bacteria	Patescibacteria	Gracilibacteria	Candidatus Peribacteria	unspecified_Candidatus Peribacteria	unspecified_Candidatus Peribacteria	unspecified_Candidatus Peribacteria
CABO-16S	seeps-ASV_2820	Bacteria	Bacteroidota	Bacteroidia	Flavobacteriales	Cryomorphaceae	Vicingus	unspecified_Vicingus
SILVA 138.2	seeps-ASV_2820	Bacteria	Bacteroidota	Bacteroidia	Flavobacteriales	Cryomorphaceae	Vicingus	unspecified_Vicingus
CABO-16S	seeps-ASV_2821	Bacteria	Spirochaetota	Spirochaetia	Spirochaetales	Spirochaetaceae	Spirochaeta 2	unspecified_Spirochaeta 2
SILVA 138.2	seeps-ASV_2821	Bacteria	Spirochaetota	Spirochaetia	Spirochaetales	Spirochaetaceae	Spirochaeta	psychrophila
CABO-16S	seeps-ASV_2822	Bacteria	Planctomycetota	Phycisphaerae	Phycisphaerales	Phycisphaeraceae	SM1A02	unspecified_SM1A02
SILVA 138.2	seeps-ASV_2822	Bacteria	Planctomycetota	Phycisphaerae	Phycisphaerales	Phycisphaeraceae	SM1A02	unspecified_SM1A02
CABO-16S	seeps-ASV_2823	Bacteria	Acetothermia	Acetothermiia	Acetothermiia Incertae Sedis	Acetothermiia Incertae Sedis	AOM-SR-B11	unspecified_AOM-SR-B11
SILVA 138.2	seeps-ASV_2823	Bacteria	Acetothermia	Acetothermiia	Acetothermiia Incertae Sedis	Acetothermiia Incertae Sedis	AOM-SR-B11	unspecified_AOM-SR-B11
CABO-16S	seeps-ASV_2824	Bacteria	Pseudomonadota	Gammaproteobacteria	unclassified_Gammaproteobacteria	unclassified_Gammaproteobacteria	unclassified_Gammaproteobacteria	unclassified_Gammaproteobacteria
SILVA 138.2	seeps-ASV_2824	Bacteria	Pseudomonadota	Gammaproteobacteria	unclassified_Gammaproteobacteria	unclassified_Gammaproteobacteria	unclassified_Gammaproteobacteria	unclassified_Gammaproteobacteria
CABO-16S	seeps-ASV_2825	Bacteria	unclassified_Bacteria	unclassified_Bacteria	unclassified_Bacteria	unclassified_Bacteria	unclassified_Bacteria	unclassified_Bacteria
SILVA 138.2	seeps-ASV_2825	Bacteria	unclassified_Bacteria	unclassified_Bacteria	unclassified_Bacteria	unclassified_Bacteria	unclassified_Bacteria	unclassified_Bacteria
CABO-16S	seeps-ASV_2826	Bacteria	Nitrospinota	P9X2b3D02	unspecified_P9X2b3D02	unspecified_P9X2b3D02	unspecified_P9X2b3D02	unspecified_P9X2b3D02
SILVA 138.2	seeps-ASV_2826	Bacteria	Nitrospinota	P9X2b3D02	unspecified_P9X2b3D02	unspecified_P9X2b3D02	unspecified_P9X2b3D02	unspecified_P9X2b3D02
CABO-16S	seeps-ASV_2827	Bacteria	Planctomycetota	Phycisphaerae	unclassified_Phycisphaerae	unclassified_Phycisphaerae	unclassified_Phycisphaerae	unclassified_Phycisphaerae
SILVA 138.2	seeps-ASV_2827	Bacteria	Planctomycetota	Phycisphaerae	Phycisphaerales	Phycisphaeraceae	unspecified_Phycisphaeraceae	unspecified_Phycisphaeraceae
CABO-16S	seeps-ASV_2828	Bacteria	Latescibacterota	unspecified_Latescibacterota	unspecified_Latescibacterota	unspecified_Latescibacterota	unspecified_Latescibacterota	unspecified_Latescibacterota
SILVA 138.2	seeps-ASV_2828	Bacteria	Latescibacterota	unspecified_Latescibacterota	unspecified_Latescibacterota	unspecified_Latescibacterota	unspecified_Latescibacterota	unspecified_Latescibacterota
CABO-16S	seeps-ASV_2829	Bacteria	Zixibacteria	unspecified_Zixibacteria	unspecified_Zixibacteria	unspecified_Zixibacteria	unspecified_Zixibacteria	unspecified_Zixibacteria
SILVA 138.2	seeps-ASV_2829	Bacteria	Zixibacteria	unspecified_Zixibacteria	unspecified_Zixibacteria	unspecified_Zixibacteria	unspecified_Zixibacteria	unspecified_Zixibacteria
CABO-16S	seeps-ASV_2830	Bacteria	Chloroflexota	Dehalococcoidia	GIF9	AB-539-J10	unspecified_AB-539-J10	unspecified_AB-539-J10
SILVA 138.2	seeps-ASV_2830	Bacteria	Chloroflexota	Dehalococcoidia	GIF9	AB-539-J10	unspecified_AB-539-J10	unspecified_AB-539-J10
CABO-16S	seeps-ASV_2831	Bacteria	Pseudomonadota	Alphaproteobacteria	Rickettsiales	SM2D12	unspecified_SM2D12	unspecified_SM2D12
SILVA 138.2	seeps-ASV_2831	Bacteria	Pseudomonadota	Alphaproteobacteria	Rickettsiales	SM2D12	unspecified_SM2D12	unspecified_SM2D12
CABO-16S	seeps-ASV_2832	Bacteria	Zixibacteria	unspecified_Zixibacteria	unspecified_Zixibacteria	unspecified_Zixibacteria	unspecified_Zixibacteria	unspecified_Zixibacteria
SILVA 138.2	seeps-ASV_2832	Bacteria	Zixibacteria	unspecified_Zixibacteria	unspecified_Zixibacteria	unspecified_Zixibacteria	unspecified_Zixibacteria	unspecified_Zixibacteria
CABO-16S	seeps-ASV_2833	Bacteria	Pseudomonadota	Alphaproteobacteria	Rickettsiales	Rickettsiaceae	unspecified_Rickettsiaceae	unspecified_Rickettsiaceae
SILVA 138.2	seeps-ASV_2833	Bacteria	Pseudomonadota	Alphaproteobacteria	Rickettsiales	Rickettsiaceae	unspecified_Rickettsiaceae	unspecified_Rickettsiaceae
CABO-16S	seeps-ASV_2834	Bacteria	unclassified_Bacteria	unclassified_Bacteria	unclassified_Bacteria	unclassified_Bacteria	unclassified_Bacteria	unclassified_Bacteria
SILVA 138.2	seeps-ASV_2834	Bacteria	unclassified_Bacteria	unclassified_Bacteria	unclassified_Bacteria	unclassified_Bacteria	unclassified_Bacteria	unclassified_Bacteria
CABO-16S	seeps-ASV_2835	Bacteria	Pseudomonadota	Alphaproteobacteria	Rickettsiales	AB1	unspecified_AB1	unspecified_AB1
SILVA 138.2	seeps-ASV_2835	Bacteria	Pseudomonadota	Alphaproteobacteria	Rickettsiales	AB1	unspecified_AB1	unspecified_AB1
CABO-16S	seeps-ASV_2836	Bacteria	unclassified_Bacteria	unclassified_Bacteria	unclassified_Bacteria	unclassified_Bacteria	unclassified_Bacteria	unclassified_Bacteria
SILVA 138.2	seeps-ASV_2836	Bacteria	unclassified_Bacteria	unclassified_Bacteria	unclassified_Bacteria	unclassified_Bacteria	unclassified_Bacteria	unclassified_Bacteria
CABO-16S	seeps-ASV_2837	Bacteria	Verrucomicrobiota	Omnitrophia	Omnitrophales	Omnitrophaceae	Candidatus Omnitrophus	unspecified_Candidatus Omnitrophus
SILVA 138.2	seeps-ASV_2837	Bacteria	Verrucomicrobiota	Omnitrophia	Omnitrophales	Omnitrophaceae	Candidatus Omnitrophus	unspecified_Candidatus Omnitrophus
CABO-16S	seeps-ASV_2838	Bacteria	Planctomycetota	Phycisphaerae	mle1-8	unspecified_mle1-8	unspecified_mle1-8	unspecified_mle1-8
SILVA 138.2	seeps-ASV_2838	Bacteria	Planctomycetota	Phycisphaerae	mle1-8	unspecified_mle1-8	unspecified_mle1-8	unspecified_mle1-8
CABO-16S	seeps-ASV_2839	Bacteria	Pseudomonadota	Alphaproteobacteria	Caulobacterales	Hyphomonadaceae	Robiginitomaculum	unspecified_Robiginitomaculum
SILVA 138.2	seeps-ASV_2839	Bacteria	Pseudomonadota	Alphaproteobacteria	Caulobacterales	Hyphomonadaceae	Robiginitomaculum	unspecified_Robiginitomaculum
CABO-16S	seeps-ASV_2840	Bacteria	NB1-j	unspecified_NB1-j	unspecified_NB1-j	unspecified_NB1-j	unspecified_NB1-j	unspecified_NB1-j
SILVA 138.2	seeps-ASV_2840	Bacteria	NB1-j	unspecified_NB1-j	unspecified_NB1-j	unspecified_NB1-j	unspecified_NB1-j	unspecified_NB1-j
CABO-16S	seeps-ASV_2841	Bacteria	Patescibacteria	Gracilibacteria	unspecified_Gracilibacteria	unspecified_Gracilibacteria	unspecified_Gracilibacteria	unspecified_Gracilibacteria
SILVA 138.2	seeps-ASV_2841	Bacteria	Patescibacteria	Gracilibacteria	unspecified_Gracilibacteria	unspecified_Gracilibacteria	unspecified_Gracilibacteria	unspecified_Gracilibacteria
CABO-16S	seeps-ASV_2842	Bacteria	Pseudomonadota	Alphaproteobacteria	unclassified_Alphaproteobacteria	unclassified_Alphaproteobacteria	unclassified_Alphaproteobacteria	unclassified_Alphaproteobacteria
SILVA 138.2	seeps-ASV_2842	Bacteria	Pseudomonadota	Alphaproteobacteria	unclassified_Alphaproteobacteria	unclassified_Alphaproteobacteria	unclassified_Alphaproteobacteria	unclassified_Alphaproteobacteria
CABO-16S	seeps-ASV_2843	Bacteria	Acidobacteriota	Vicinamibacteria	Subgroup 9	unspecified_Subgroup 9	unspecified_Subgroup 9	unspecified_Subgroup 9
SILVA 138.2	seeps-ASV_2843	Bacteria	Acidobacteriota	Vicinamibacteria	Subgroup 9	unspecified_Subgroup 9	unspecified_Subgroup 9	unspecified_Subgroup 9
CABO-16S	seeps-ASV_2844	Bacteria	Zixibacteria	unspecified_Zixibacteria	unspecified_Zixibacteria	unspecified_Zixibacteria	unspecified_Zixibacteria	unspecified_Zixibacteria
SILVA 138.2	seeps-ASV_2844	Bacteria	unclassified_Bacteria	unclassified_Bacteria	unclassified_Bacteria	unclassified_Bacteria	unclassified_Bacteria	unclassified_Bacteria
CABO-16S	seeps-ASV_2845	Archaea	Nanoarchaeota	Nanoarchaeia	unclassified_Nanoarchaeia	unclassified_Nanoarchaeia	unclassified_Nanoarchaeia	unclassified_Nanoarchaeia
SILVA 138.2	seeps-ASV_2845	Archaea	Nanoarchaeota	Nanoarchaeia	Pacearchaeales	unspecified_Pacearchaeales	unspecified_Pacearchaeales	unspecified_Pacearchaeales
CABO-16S	seeps-ASV_2846	Bacteria	unclassified_Bacteria	unclassified_Bacteria	unclassified_Bacteria	unclassified_Bacteria	unclassified_Bacteria	unclassified_Bacteria
SILVA 138.2	seeps-ASV_2846	Bacteria	unclassified_Bacteria	unclassified_Bacteria	unclassified_Bacteria	unclassified_Bacteria	unclassified_Bacteria	unclassified_Bacteria
CABO-16S	seeps-ASV_2847	Bacteria	unclassified_Bacteria	unclassified_Bacteria	unclassified_Bacteria	unclassified_Bacteria	unclassified_Bacteria	unclassified_Bacteria
SILVA 138.2	seeps-ASV_2847	Bacteria	unclassified_Bacteria	unclassified_Bacteria	unclassified_Bacteria	unclassified_Bacteria	unclassified_Bacteria	unclassified_Bacteria
CABO-16S	seeps-ASV_2848	Bacteria	unclassified_Bacteria	unclassified_Bacteria	unclassified_Bacteria	unclassified_Bacteria	unclassified_Bacteria	unclassified_Bacteria
SILVA 138.2	seeps-ASV_2848	Bacteria	unclassified_Bacteria	unclassified_Bacteria	unclassified_Bacteria	unclassified_Bacteria	unclassified_Bacteria	unclassified_Bacteria
CABO-16S	seeps-ASV_2849	Bacteria	Chloroflexota	Anaerolineae	Anaerolineales	Anaerolineaceae		unspecified_
SILVA 138.2	seeps-ASV_2849	Bacteria	Chloroflexota	Anaerolineae	Anaerolineales	Anaerolineaceae	unspecified_Anaerolineaceae	unspecified_Anaerolineaceae
CABO-16S	seeps-ASV_2850	Bacteria	unclassified_Bacteria	unclassified_Bacteria	unclassified_Bacteria	unclassified_Bacteria	unclassified_Bacteria	unclassified_Bacteria
SILVA 138.2	seeps-ASV_2850	Bacteria	Marinimicrobia (SAR406 clade)	unspecified_Marinimicrobia (SAR406 clade)	unspecified_Marinimicrobia (SAR406 clade)	unspecified_Marinimicrobia (SAR406 clade)	unspecified_Marinimicrobia (SAR406 clade)	unspecified_Marinimicrobia (SAR406 clade)
CABO-16S	seeps-ASV_2851	Bacteria	Chloroflexota	Dehalococcoidia	unclassified_Dehalococcoidia	unclassified_Dehalococcoidia	unclassified_Dehalococcoidia	unclassified_Dehalococcoidia
SILVA 138.2	seeps-ASV_2851	Bacteria	Chloroflexota	Dehalococcoidia	GIF9	AB-539-J10	unspecified_AB-539-J10	unspecified_AB-539-J10
CABO-16S	seeps-ASV_2852	Archaea	Asgardarchaeota	Lokiarchaeia	Odinarchaeales	Odinarchaeales Incertae Sedis	LCB-4	unspecified_LCB-4
SILVA 138.2	seeps-ASV_2852	Archaea	Asgardarchaeota	Lokiarchaeia	Odinarchaeales	Odinarchaeales Incertae Sedis	LCB-4	unspecified_LCB-4
CABO-16S	seeps-ASV_2853	Bacteria	Cloacimonadota	Cloacimonadia	Cloacimonadales	unclassified_Cloacimonadales	unclassified_Cloacimonadales	unclassified_Cloacimonadales
SILVA 138.2	seeps-ASV_2853	Bacteria	unclassified_Bacteria	unclassified_Bacteria	unclassified_Bacteria	unclassified_Bacteria	unclassified_Bacteria	unclassified_Bacteria
CABO-16S	seeps-ASV_2854	Archaea	Aenigmarchaeota	Deep Sea Euryarchaeotic Group(DSEG)	unspecified_Deep Sea Euryarchaeotic Group(DSEG)	unspecified_Deep Sea Euryarchaeotic Group(DSEG)	unspecified_Deep Sea Euryarchaeotic Group(DSEG)	unspecified_Deep Sea Euryarchaeotic Group(DSEG)
SILVA 138.2	seeps-ASV_2854	Archaea	Aenigmarchaeota	Deep Sea Euryarchaeotic Group(DSEG)	unspecified_Deep Sea Euryarchaeotic Group(DSEG)	unspecified_Deep Sea Euryarchaeotic Group(DSEG)	unspecified_Deep Sea Euryarchaeotic Group(DSEG)	unspecified_Deep Sea Euryarchaeotic Group(DSEG)
CABO-16S	seeps-ASV_2855	Bacteria	Pseudomonadota	Alphaproteobacteria	Hyphomicrobiales	Hyphomicrobiaceae	unspecified_Hyphomicrobiaceae	unspecified_Hyphomicrobiaceae
SILVA 138.2	seeps-ASV_2855	Bacteria	Pseudomonadota	Alphaproteobacteria	Hyphomicrobiales	Hyphomicrobiaceae	unspecified_Hyphomicrobiaceae	unspecified_Hyphomicrobiaceae
CABO-16S	seeps-ASV_2856	Bacteria	unclassified_Bacteria	unclassified_Bacteria	unclassified_Bacteria	unclassified_Bacteria	unclassified_Bacteria	unclassified_Bacteria
SILVA 138.2	seeps-ASV_2856	Bacteria	unclassified_Bacteria	unclassified_Bacteria	unclassified_Bacteria	unclassified_Bacteria	unclassified_Bacteria	unclassified_Bacteria
CABO-16S	seeps-ASV_2857	Bacteria	Chloroflexota	unclassified_Chloroflexota	unclassified_Chloroflexota	unclassified_Chloroflexota	unclassified_Chloroflexota	unclassified_Chloroflexota
SILVA 138.2	seeps-ASV_2857	Bacteria	Chloroflexota	Anaerolineae	Aggregatilineales	unspecified_Aggregatilineales	unspecified_Aggregatilineales	unspecified_Aggregatilineales
CABO-16S	seeps-ASV_2858	Bacteria	WS2	unspecified_WS2	unspecified_WS2	unspecified_WS2	unspecified_WS2	unspecified_WS2
SILVA 138.2	seeps-ASV_2858	Bacteria	WS2	unspecified_WS2	unspecified_WS2	unspecified_WS2	unspecified_WS2	unspecified_WS2
CABO-16S	seeps-ASV_2859	Bacteria	Armatimonadota	unspecified_Armatimonadota	unspecified_Armatimonadota	unspecified_Armatimonadota	unspecified_Armatimonadota	unspecified_Armatimonadota
SILVA 138.2	seeps-ASV_2859	Bacteria	Armatimonadota	unspecified_Armatimonadota	unspecified_Armatimonadota	unspecified_Armatimonadota	unspecified_Armatimonadota	unspecified_Armatimonadota
CABO-16S	seeps-ASV_2860	Bacteria	Spirochaetota	Spirochaetia	Spirochaetales	Spirochaetaceae	unclassified_Spirochaetaceae	unclassified_Spirochaetaceae
SILVA 138.2	seeps-ASV_2860	Bacteria	Spirochaetota	Spirochaetia	Spirochaetales	Spirochaetaceae	unclassified_Spirochaetaceae	unclassified_Spirochaetaceae
CABO-16S	seeps-ASV_2861	Bacteria	Pseudomonadota	Gammaproteobacteria	Milano-WF1B-44	unspecified_Milano-WF1B-44	unspecified_Milano-WF1B-44	unspecified_Milano-WF1B-44
SILVA 138.2	seeps-ASV_2861	Bacteria	Pseudomonadota	Gammaproteobacteria	Milano-WF1B-44	unspecified_Milano-WF1B-44	unspecified_Milano-WF1B-44	unspecified_Milano-WF1B-44
CABO-16S	seeps-ASV_2862	Bacteria	unclassified_Bacteria	unclassified_Bacteria	unclassified_Bacteria	unclassified_Bacteria	unclassified_Bacteria	unclassified_Bacteria
SILVA 138.2	seeps-ASV_2862	Bacteria	Acidobacteriota	unclassified_Acidobacteriota	unclassified_Acidobacteriota	unclassified_Acidobacteriota	unclassified_Acidobacteriota	unclassified_Acidobacteriota
CABO-16S	seeps-ASV_2863	Bacteria	Planctomycetota	Planctomycetes	Planctomycetales	Gimesiaceae	unspecified_Gimesiaceae	unspecified_Gimesiaceae
SILVA 138.2	seeps-ASV_2863	Bacteria	Planctomycetota	Planctomycetes	Planctomycetales	Gimesiaceae	unspecified_Gimesiaceae	unspecified_Gimesiaceae
CABO-16S	seeps-ASV_2864	Bacteria	WS1	unspecified_WS1	unspecified_WS1	unspecified_WS1	unspecified_WS1	unspecified_WS1
SILVA 138.2	seeps-ASV_2864	Bacteria	WS1	unspecified_WS1	unspecified_WS1	unspecified_WS1	unspecified_WS1	unspecified_WS1
CABO-16S	seeps-ASV_2865	Bacteria	Planctomycetota	Phycisphaerae	CCM11a	unspecified_CCM11a	unspecified_CCM11a	unspecified_CCM11a
SILVA 138.2	seeps-ASV_2865	Bacteria	Planctomycetota	Phycisphaerae	CCM11a	unspecified_CCM11a	unspecified_CCM11a	unspecified_CCM11a
CABO-16S	seeps-ASV_2866	Bacteria	Pseudomonadota	Alphaproteobacteria	Sneathiellales	Sneathiellaceae	Sneathiella	unspecified_Sneathiella
SILVA 138.2	seeps-ASV_2866	Bacteria	Pseudomonadota	Alphaproteobacteria	Sneathiellales	Sneathiellaceae	Sneathiella	unspecified_Sneathiella
CABO-16S	seeps-ASV_2867	Bacteria	BHI80-139	unspecified_BHI80-139	unspecified_BHI80-139	unspecified_BHI80-139	unspecified_BHI80-139	unspecified_BHI80-139
SILVA 138.2	seeps-ASV_2867	Bacteria	BHI80-139	unspecified_BHI80-139	unspecified_BHI80-139	unspecified_BHI80-139	unspecified_BHI80-139	unspecified_BHI80-139
CABO-16S	seeps-ASV_2868	Bacteria	unclassified_Bacteria	unclassified_Bacteria	unclassified_Bacteria	unclassified_Bacteria	unclassified_Bacteria	unclassified_Bacteria
SILVA 138.2	seeps-ASV_2868	Bacteria	Zixibacteria	unspecified_Zixibacteria	unspecified_Zixibacteria	unspecified_Zixibacteria	unspecified_Zixibacteria	unspecified_Zixibacteria
CABO-16S	seeps-ASV_2869	Archaea	unclassified_Archaea	unclassified_Archaea	unclassified_Archaea	unclassified_Archaea	unclassified_Archaea	unclassified_Archaea
SILVA 138.2	seeps-ASV_2869	Archaea	unclassified_Archaea	unclassified_Archaea	unclassified_Archaea	unclassified_Archaea	unclassified_Archaea	unclassified_Archaea
CABO-16S	seeps-ASV_2870	Bacteria	unclassified_Bacteria	unclassified_Bacteria	unclassified_Bacteria	unclassified_Bacteria	unclassified_Bacteria	unclassified_Bacteria
SILVA 138.2	seeps-ASV_2870	Bacteria	unclassified_Bacteria	unclassified_Bacteria	unclassified_Bacteria	unclassified_Bacteria	unclassified_Bacteria	unclassified_Bacteria
CABO-16S	seeps-ASV_2871	Bacteria	Planctomycetota	unclassified_Planctomycetota	unclassified_Planctomycetota	unclassified_Planctomycetota	unclassified_Planctomycetota	unclassified_Planctomycetota
SILVA 138.2	seeps-ASV_2871	Bacteria	unclassified_Bacteria	unclassified_Bacteria	unclassified_Bacteria	unclassified_Bacteria	unclassified_Bacteria	unclassified_Bacteria
CABO-16S	seeps-ASV_2872	Bacteria	unclassified_Bacteria	unclassified_Bacteria	unclassified_Bacteria	unclassified_Bacteria	unclassified_Bacteria	unclassified_Bacteria
SILVA 138.2	seeps-ASV_2872	Bacteria	unclassified_Bacteria	unclassified_Bacteria	unclassified_Bacteria	unclassified_Bacteria	unclassified_Bacteria	unclassified_Bacteria
CABO-16S	seeps-ASV_2873	Bacteria	Pseudomonadota	Gammaproteobacteria	B2M28	unspecified_B2M28	unspecified_B2M28	unspecified_B2M28
SILVA 138.2	seeps-ASV_2873	Bacteria	Pseudomonadota	Gammaproteobacteria	B2M28	unspecified_B2M28	unspecified_B2M28	unspecified_B2M28
CABO-16S	seeps-ASV_2874	Bacteria	Pseudomonadota	Gammaproteobacteria	Arenicellales	Arenicellaceae	unspecified_Arenicellaceae	unspecified_Arenicellaceae
SILVA 138.2	seeps-ASV_2874	Bacteria	Pseudomonadota	Gammaproteobacteria	Arenicellales	Arenicellaceae	unspecified_Arenicellaceae	unspecified_Arenicellaceae
CABO-16S	seeps-ASV_2875	Bacteria	Spirochaetota	Spirochaetia	Spirochaetales	Spirochaetaceae	unspecified_Spirochaetaceae	unspecified_Spirochaetaceae
SILVA 138.2	seeps-ASV_2875	Bacteria	Spirochaetota	Spirochaetia	Spirochaetales	Spirochaetaceae	unclassified_Spirochaetaceae	unclassified_Spirochaetaceae
CABO-16S	seeps-ASV_2876	Bacteria	Pseudomonadota	Gammaproteobacteria	unclassified_Gammaproteobacteria	unclassified_Gammaproteobacteria	unclassified_Gammaproteobacteria	unclassified_Gammaproteobacteria
SILVA 138.2	seeps-ASV_2876	Bacteria	Pseudomonadota	Gammaproteobacteria	unclassified_Gammaproteobacteria	unclassified_Gammaproteobacteria	unclassified_Gammaproteobacteria	unclassified_Gammaproteobacteria
CABO-16S	seeps-ASV_2877	unclassified_Root	unclassified_Root	unclassified_Root	unclassified_Root	unclassified_Root	unclassified_Root	unclassified_Root
SILVA 138.2	seeps-ASV_2877	unclassified_Root	unclassified_Root	unclassified_Root	unclassified_Root	unclassified_Root	unclassified_Root	unclassified_Root
CABO-16S	seeps-ASV_2878	unclassified_Root	unclassified_Root	unclassified_Root	unclassified_Root	unclassified_Root	unclassified_Root	unclassified_Root
SILVA 138.2	seeps-ASV_2878	unclassified_Root	unclassified_Root	unclassified_Root	unclassified_Root	unclassified_Root	unclassified_Root	unclassified_Root
CABO-16S	seeps-ASV_2879	Bacteria	Pseudomonadota	Alphaproteobacteria	unclassified_Alphaproteobacteria	unclassified_Alphaproteobacteria	unclassified_Alphaproteobacteria	unclassified_Alphaproteobacteria
SILVA 138.2	seeps-ASV_2879	Bacteria	Pseudomonadota	Alphaproteobacteria	unclassified_Alphaproteobacteria	unclassified_Alphaproteobacteria	unclassified_Alphaproteobacteria	unclassified_Alphaproteobacteria
CABO-16S	seeps-ASV_2880	Bacteria	Acidobacteriota	Thermoanaerobaculia	Thermoanaerobaculales	Thermoanaerobaculaceae	Subgroup 10	unspecified_Subgroup 10
SILVA 138.2	seeps-ASV_2880	Bacteria	unclassified_Bacteria	unclassified_Bacteria	unclassified_Bacteria	unclassified_Bacteria	unclassified_Bacteria	unclassified_Bacteria
CABO-16S	seeps-ASV_2881	Archaea	Nanoarchaeota	Nanoarchaeia	Pacearchaeales	Pacearchaeales Incertae Sedis	unclassified_Pacearchaeales Incertae Sedis	unclassified_Pacearchaeales Incertae Sedis
SILVA 138.2	seeps-ASV_2881	Archaea	Nanoarchaeota	Nanoarchaeia	Pacearchaeales	Pacearchaeales Incertae Sedis	SCGC AAA011-D5	unspecified_SCGC AAA011-D5
CABO-16S	seeps-ASV_2882	Bacteria	unclassified_Bacteria	unclassified_Bacteria	unclassified_Bacteria	unclassified_Bacteria	unclassified_Bacteria	unclassified_Bacteria
SILVA 138.2	seeps-ASV_2882	Bacteria	unclassified_Bacteria	unclassified_Bacteria	unclassified_Bacteria	unclassified_Bacteria	unclassified_Bacteria	unclassified_Bacteria
CABO-16S	seeps-ASV_2883	Bacteria	Zixibacteria	unspecified_Zixibacteria	unspecified_Zixibacteria	unspecified_Zixibacteria	unspecified_Zixibacteria	unspecified_Zixibacteria
SILVA 138.2	seeps-ASV_2883	Bacteria	Zixibacteria	unspecified_Zixibacteria	unspecified_Zixibacteria	unspecified_Zixibacteria	unspecified_Zixibacteria	unspecified_Zixibacteria
CABO-16S	seeps-ASV_2884	Bacteria	Planctomycetota	Phycisphaerae	Phycisphaerales	Phycisphaeraceae	Urania-1B-19 marine sediment group	unspecified_Urania-1B-19 marine sediment group
SILVA 138.2	seeps-ASV_2884	Bacteria	Planctomycetota	Phycisphaerae	Phycisphaerales	Phycisphaeraceae	Urania-1B-19 marine sediment group	unspecified_Urania-1B-19 marine sediment group
CABO-16S	seeps-ASV_2885	Bacteria	Bacteroidota	Bacteroidia	Sphingobacteriales	Lentimicrobiaceae	unspecified_Lentimicrobiaceae	unspecified_Lentimicrobiaceae
SILVA 138.2	seeps-ASV_2885	Bacteria	Bacteroidota	Bacteroidia	Sphingobacteriales	Lentimicrobiaceae	unspecified_Lentimicrobiaceae	unspecified_Lentimicrobiaceae
CABO-16S	seeps-ASV_2886	Bacteria	Planctomycetota	Phycisphaerae	Phycisphaerales	Phycisphaeraceae	unspecified_Phycisphaeraceae	unspecified_Phycisphaeraceae
SILVA 138.2	seeps-ASV_2886	Bacteria	Planctomycetota	Phycisphaerae	Phycisphaerales	Phycisphaeraceae	unspecified_Phycisphaeraceae	unspecified_Phycisphaeraceae
CABO-16S	seeps-ASV_2887	Bacteria	Planctomycetota	Phycisphaerae	CCM11a	unspecified_CCM11a	unspecified_CCM11a	unspecified_CCM11a
SILVA 138.2	seeps-ASV_2887	Bacteria	Planctomycetota	Phycisphaerae	CCM11a	unspecified_CCM11a	unspecified_CCM11a	unspecified_CCM11a
CABO-16S	seeps-ASV_2888	Bacteria	Dependentiae	Babeliae	Babeliales	Babeliaceae	unspecified_Babeliaceae	unspecified_Babeliaceae
SILVA 138.2	seeps-ASV_2888	Bacteria	Dependentiae	Babeliae	Babeliales	unclassified_Babeliales	unclassified_Babeliales	unclassified_Babeliales
CABO-16S	seeps-ASV_2889	Bacteria	Thermodesulfobacteriota	unspecified_Thermodesulfobacteriota	unspecified_Thermodesulfobacteriota	unspecified_Thermodesulfobacteriota	unspecified_Thermodesulfobacteriota	unspecified_Thermodesulfobacteriota
SILVA 138.2	seeps-ASV_2889	Bacteria	unclassified_Bacteria	unclassified_Bacteria	unclassified_Bacteria	unclassified_Bacteria	unclassified_Bacteria	unclassified_Bacteria
CABO-16S	seeps-ASV_2890	Bacteria	Patescibacteria	Parcubacteria	unclassified_Parcubacteria	unclassified_Parcubacteria	unclassified_Parcubacteria	unclassified_Parcubacteria
SILVA 138.2	seeps-ASV_2890	Bacteria	Patescibacteria	Parcubacteria	unclassified_Parcubacteria	unclassified_Parcubacteria	unclassified_Parcubacteria	unclassified_Parcubacteria
CABO-16S	seeps-ASV_2891	Bacteria	Pseudomonadota	Alphaproteobacteria	Micavibrionales	unspecified_Micavibrionales	unspecified_Micavibrionales	unspecified_Micavibrionales
SILVA 138.2	seeps-ASV_2891	Bacteria	Pseudomonadota	Alphaproteobacteria	Micavibrionales	unspecified_Micavibrionales	unspecified_Micavibrionales	unspecified_Micavibrionales
CABO-16S	seeps-ASV_2892	unclassified_Root	unclassified_Root	unclassified_Root	unclassified_Root	unclassified_Root	unclassified_Root	unclassified_Root
SILVA 138.2	seeps-ASV_2892	unclassified_Root	unclassified_Root	unclassified_Root	unclassified_Root	unclassified_Root	unclassified_Root	unclassified_Root
CABO-16S	seeps-ASV_2893	Bacteria	unclassified_Bacteria	unclassified_Bacteria	unclassified_Bacteria	unclassified_Bacteria	unclassified_Bacteria	unclassified_Bacteria
SILVA 138.2	seeps-ASV_2893	Bacteria	unclassified_Bacteria	unclassified_Bacteria	unclassified_Bacteria	unclassified_Bacteria	unclassified_Bacteria	unclassified_Bacteria
CABO-16S	seeps-ASV_2894	Bacteria	Pseudomonadota	Alphaproteobacteria	Parvibaculales	unclassified_Parvibaculales	unclassified_Parvibaculales	unclassified_Parvibaculales
SILVA 138.2	seeps-ASV_2894	Bacteria	Pseudomonadota	Alphaproteobacteria	Parvibaculales	Parvibaculaceae	unspecified_Parvibaculaceae	unspecified_Parvibaculaceae
CABO-16S	seeps-ASV_2895	Bacteria	Pseudomonadota	Alphaproteobacteria	unclassified_Alphaproteobacteria	unclassified_Alphaproteobacteria	unclassified_Alphaproteobacteria	unclassified_Alphaproteobacteria
SILVA 138.2	seeps-ASV_2895	Bacteria	Pseudomonadota	Alphaproteobacteria	unclassified_Alphaproteobacteria	unclassified_Alphaproteobacteria	unclassified_Alphaproteobacteria	unclassified_Alphaproteobacteria
CABO-16S	seeps-ASV_2896	Bacteria	unclassified_Bacteria	unclassified_Bacteria	unclassified_Bacteria	unclassified_Bacteria	unclassified_Bacteria	unclassified_Bacteria
SILVA 138.2	seeps-ASV_2896	Bacteria	unclassified_Bacteria	unclassified_Bacteria	unclassified_Bacteria	unclassified_Bacteria	unclassified_Bacteria	unclassified_Bacteria
CABO-16S	seeps-ASV_2897	Bacteria	Chlamydiota	Chlamydiia	Chlamydiales	Simkaniaceae	unspecified_Simkaniaceae	unspecified_Simkaniaceae
SILVA 138.2	seeps-ASV_2897	Bacteria	Chlamydiota	Chlamydiia	Chlamydiales	Simkaniaceae	unspecified_Simkaniaceae	unspecified_Simkaniaceae
CABO-16S	seeps-ASV_2898	Bacteria	Marinimicrobia (SAR406 clade)	unspecified_Marinimicrobia (SAR406 clade)	unspecified_Marinimicrobia (SAR406 clade)	unspecified_Marinimicrobia (SAR406 clade)	unspecified_Marinimicrobia (SAR406 clade)	unspecified_Marinimicrobia (SAR406 clade)
SILVA 138.2	seeps-ASV_2898	Bacteria	Marinimicrobia (SAR406 clade)	unspecified_Marinimicrobia (SAR406 clade)	unspecified_Marinimicrobia (SAR406 clade)	unspecified_Marinimicrobia (SAR406 clade)	unspecified_Marinimicrobia (SAR406 clade)	unspecified_Marinimicrobia (SAR406 clade)
CABO-16S	seeps-ASV_2899	Bacteria	Actinomycetota	Acidimicrobiia	Microtrichales	Ilumatobacteraceae	unspecified_Ilumatobacteraceae	unspecified_Ilumatobacteraceae
SILVA 138.2	seeps-ASV_2899	Bacteria	Actinomycetota	Acidimicrobiia	Microtrichales	Ilumatobacteraceae	unspecified_Ilumatobacteraceae	unspecified_Ilumatobacteraceae
CABO-16S	seeps-ASV_2900	Bacteria	Chlamydiota	Chlamydiia	LD1-PA32	unspecified_LD1-PA32	unspecified_LD1-PA32	unspecified_LD1-PA32
SILVA 138.2	seeps-ASV_2900	Bacteria	Chlamydiota	Chlamydiia	LD1-PA32	unspecified_LD1-PA32	unspecified_LD1-PA32	unspecified_LD1-PA32
CABO-16S	seeps-ASV_2901	Bacteria	unclassified_Bacteria	unclassified_Bacteria	unclassified_Bacteria	unclassified_Bacteria	unclassified_Bacteria	unclassified_Bacteria
SILVA 138.2	seeps-ASV_2901	Bacteria	unclassified_Bacteria	unclassified_Bacteria	unclassified_Bacteria	unclassified_Bacteria	unclassified_Bacteria	unclassified_Bacteria
CABO-16S	seeps-ASV_2902	Bacteria	unclassified_Bacteria	unclassified_Bacteria	unclassified_Bacteria	unclassified_Bacteria	unclassified_Bacteria	unclassified_Bacteria
SILVA 138.2	seeps-ASV_2902	Bacteria	unclassified_Bacteria	unclassified_Bacteria	unclassified_Bacteria	unclassified_Bacteria	unclassified_Bacteria	unclassified_Bacteria
CABO-16S	seeps-ASV_2903	Bacteria	Patescibacteria	Gracilibacteria	Absconditabacteriales (SR1)	unspecified_Absconditabacteriales (SR1)	unspecified_Absconditabacteriales (SR1)	unspecified_Absconditabacteriales (SR1)
SILVA 138.2	seeps-ASV_2903	Bacteria	Patescibacteria	Gracilibacteria	Absconditabacteriales (SR1)	unspecified_Absconditabacteriales (SR1)	unspecified_Absconditabacteriales (SR1)	unspecified_Absconditabacteriales (SR1)
CABO-16S	seeps-ASV_2904	Bacteria	CK-2C2-2	unspecified_CK-2C2-2	unspecified_CK-2C2-2	unspecified_CK-2C2-2	unspecified_CK-2C2-2	unspecified_CK-2C2-2
SILVA 138.2	seeps-ASV_2904	Bacteria	CK-2C2-2	unspecified_CK-2C2-2	unspecified_CK-2C2-2	unspecified_CK-2C2-2	unspecified_CK-2C2-2	unspecified_CK-2C2-2
CABO-16S	seeps-ASV_2905	Bacteria	Elusimicrobiota	Rs-M47	unspecified_Rs-M47	unspecified_Rs-M47	unspecified_Rs-M47	unspecified_Rs-M47
SILVA 138.2	seeps-ASV_2905	Bacteria	Elusimicrobiota	Rs-M47	unspecified_Rs-M47	unspecified_Rs-M47	unspecified_Rs-M47	unspecified_Rs-M47
CABO-16S	seeps-ASV_2906	Bacteria	unclassified_Bacteria	unclassified_Bacteria	unclassified_Bacteria	unclassified_Bacteria	unclassified_Bacteria	unclassified_Bacteria
SILVA 138.2	seeps-ASV_2906	Bacteria	unclassified_Bacteria	unclassified_Bacteria	unclassified_Bacteria	unclassified_Bacteria	unclassified_Bacteria	unclassified_Bacteria
CABO-16S	seeps-ASV_2907	Bacteria	Actinomycetota	Actinobacteria	Propionibacteriales	Propionibacteriaceae	unspecified_Propionibacteriaceae	unspecified_Propionibacteriaceae
SILVA 138.2	seeps-ASV_2907	Bacteria	Actinomycetota	Actinobacteria	Propionibacteriales	Propionibacteriaceae	unspecified_Propionibacteriaceae	unspecified_Propionibacteriaceae
CABO-16S	seeps-ASV_2908	Bacteria	unclassified_Bacteria	unclassified_Bacteria	unclassified_Bacteria	unclassified_Bacteria	unclassified_Bacteria	unclassified_Bacteria
SILVA 138.2	seeps-ASV_2908	Bacteria	unclassified_Bacteria	unclassified_Bacteria	unclassified_Bacteria	unclassified_Bacteria	unclassified_Bacteria	unclassified_Bacteria
CABO-16S	seeps-ASV_2909	Bacteria	unclassified_Bacteria	unclassified_Bacteria	unclassified_Bacteria	unclassified_Bacteria	unclassified_Bacteria	unclassified_Bacteria
SILVA 138.2	seeps-ASV_2909	Bacteria	unclassified_Bacteria	unclassified_Bacteria	unclassified_Bacteria	unclassified_Bacteria	unclassified_Bacteria	unclassified_Bacteria
CABO-16S	seeps-ASV_2910	Bacteria	unclassified_Bacteria	unclassified_Bacteria	unclassified_Bacteria	unclassified_Bacteria	unclassified_Bacteria	unclassified_Bacteria
SILVA 138.2	seeps-ASV_2910	Bacteria	unclassified_Bacteria	unclassified_Bacteria	unclassified_Bacteria	unclassified_Bacteria	unclassified_Bacteria	unclassified_Bacteria
CABO-16S	seeps-ASV_2911	Bacteria	Planctomycetota	Phycisphaerae	Phycisphaerales	Phycisphaeraceae	unspecified_Phycisphaeraceae	unspecified_Phycisphaeraceae
SILVA 138.2	seeps-ASV_2911	Bacteria	Planctomycetota	Phycisphaerae	Phycisphaerales	Phycisphaeraceae	unspecified_Phycisphaeraceae	unspecified_Phycisphaeraceae
CABO-16S	seeps-ASV_2912	Bacteria	Pseudomonadota	Alphaproteobacteria	Kiloniellales	Fodinicurvataceae	unspecified_Fodinicurvataceae	unspecified_Fodinicurvataceae
SILVA 138.2	seeps-ASV_2912	Bacteria	Pseudomonadota	Alphaproteobacteria	Kiloniellales	Fodinicurvataceae	unspecified_Fodinicurvataceae	unspecified_Fodinicurvataceae
CABO-16S	seeps-ASV_2913	Bacteria	Verrucomicrobiota	Verrucomicrobiia	Verrucomicrobiales	DEV007	unspecified_DEV007	unspecified_DEV007
SILVA 138.2	seeps-ASV_2913	Bacteria	Verrucomicrobiota	Verrucomicrobiia	Verrucomicrobiales	DEV007	unspecified_DEV007	unspecified_DEV007
CABO-16S	seeps-ASV_2914	Bacteria	Planctomycetota	Pla4 lineage	unspecified_Pla4 lineage	unspecified_Pla4 lineage	unspecified_Pla4 lineage	unspecified_Pla4 lineage
SILVA 138.2	seeps-ASV_2914	Bacteria	Planctomycetota	Pla4 lineage	unspecified_Pla4 lineage	unspecified_Pla4 lineage	unspecified_Pla4 lineage	unspecified_Pla4 lineage
CABO-16S	seeps-ASV_2915	Bacteria	Acidobacteriota	Subgroup 22	unspecified_Subgroup 22	unspecified_Subgroup 22	unspecified_Subgroup 22	unspecified_Subgroup 22
SILVA 138.2	seeps-ASV_2915	Bacteria	Acidobacteriota	Subgroup 22	unspecified_Subgroup 22	unspecified_Subgroup 22	unspecified_Subgroup 22	unspecified_Subgroup 22
CABO-16S	seeps-ASV_2916	Bacteria	Bacteroidota	Bacteroidia	Cytophagales	Cyclobacteriaceae	Ekhidna	unspecified_Ekhidna
SILVA 138.2	seeps-ASV_2916	Bacteria	Bacteroidota	Bacteroidia	Cytophagales	Cyclobacteriaceae	Ekhidna	unspecified_Ekhidna
CABO-16S	seeps-ASV_2917	Bacteria	Pseudomonadota	Alphaproteobacteria	Kordiimonadales	unspecified_Kordiimonadales	unspecified_Kordiimonadales	unspecified_Kordiimonadales
SILVA 138.2	seeps-ASV_2917	Bacteria	Pseudomonadota	Alphaproteobacteria	Kordiimonadales	unspecified_Kordiimonadales	unspecified_Kordiimonadales	unspecified_Kordiimonadales
CABO-16S	seeps-ASV_2918	Bacteria	Pseudomonadota	Alphaproteobacteria	Rhodospirillales	Magnetospiraceae	Magnetospira	unspecified_Magnetospira
SILVA 138.2	seeps-ASV_2918	Bacteria	Pseudomonadota	Alphaproteobacteria	Rhodospirillales	Magnetospiraceae	Magnetospira	unspecified_Magnetospira
CABO-16S	seeps-ASV_2919	Bacteria	unclassified_Bacteria	unclassified_Bacteria	unclassified_Bacteria	unclassified_Bacteria	unclassified_Bacteria	unclassified_Bacteria
SILVA 138.2	seeps-ASV_2919	Bacteria	Planctomycetota	unclassified_Planctomycetota	unclassified_Planctomycetota	unclassified_Planctomycetota	unclassified_Planctomycetota	unclassified_Planctomycetota
CABO-16S	seeps-ASV_2920	Bacteria	Bacteroidota	Bacteroidia	unclassified_Bacteroidia	unclassified_Bacteroidia	unclassified_Bacteroidia	unclassified_Bacteroidia
SILVA 138.2	seeps-ASV_2920	Bacteria	Bacteroidota	Bacteroidia	Flavobacteriales	unclassified_Flavobacteriales	unclassified_Flavobacteriales	unclassified_Flavobacteriales
CABO-16S	seeps-ASV_2921	Bacteria	Verrucomicrobiota	Verrucomicrobiia	Opitutales	Puniceicoccaceae	Pelagicoccus	unspecified_Pelagicoccus
SILVA 138.2	seeps-ASV_2921	Bacteria	Verrucomicrobiota	Verrucomicrobiia	Opitutales	Puniceicoccaceae	Pelagicoccus	unspecified_Pelagicoccus
CABO-16S	seeps-ASV_2922	Bacteria	Planctomycetota	Phycisphaerae	CCM11a	unspecified_CCM11a	unspecified_CCM11a	unspecified_CCM11a
SILVA 138.2	seeps-ASV_2922	Bacteria	Planctomycetota	Phycisphaerae	CCM11a	unspecified_CCM11a	unspecified_CCM11a	unspecified_CCM11a
CABO-16S	seeps-ASV_2923	Bacteria	unclassified_Bacteria	unclassified_Bacteria	unclassified_Bacteria	unclassified_Bacteria	unclassified_Bacteria	unclassified_Bacteria
SILVA 138.2	seeps-ASV_2923	Bacteria	Acidobacteriota	Thermoanaerobaculia	Thermoanaerobaculales	Thermoanaerobaculaceae	Subgroup 10	unspecified_Subgroup 10
CABO-16S	seeps-ASV_2924	Bacteria	Pseudomonadota	Gammaproteobacteria	unclassified_Gammaproteobacteria	unclassified_Gammaproteobacteria	unclassified_Gammaproteobacteria	unclassified_Gammaproteobacteria
SILVA 138.2	seeps-ASV_2924	Bacteria	Pseudomonadota	Gammaproteobacteria	unclassified_Gammaproteobacteria	unclassified_Gammaproteobacteria	unclassified_Gammaproteobacteria	unclassified_Gammaproteobacteria
CABO-16S	seeps-ASV_2925	Bacteria	Chloroflexota	Dehalococcoidia	SAR202 clade	unspecified_SAR202 clade	unspecified_SAR202 clade	unspecified_SAR202 clade
SILVA 138.2	seeps-ASV_2925	Bacteria	unclassified_Bacteria	unclassified_Bacteria	unclassified_Bacteria	unclassified_Bacteria	unclassified_Bacteria	unclassified_Bacteria
CABO-16S	seeps-ASV_2926	Bacteria	Dependentiae	Babeliae	Babeliales	Vermiphilaceae	unspecified_Vermiphilaceae	unspecified_Vermiphilaceae
SILVA 138.2	seeps-ASV_2926	Bacteria	Dependentiae	Babeliae	Babeliales	Vermiphilaceae	unspecified_Vermiphilaceae	unspecified_Vermiphilaceae
CABO-16S	seeps-ASV_2927	Bacteria	unclassified_Bacteria	unclassified_Bacteria	unclassified_Bacteria	unclassified_Bacteria	unclassified_Bacteria	unclassified_Bacteria
SILVA 138.2	seeps-ASV_2927	Bacteria	Latescibacterota	unspecified_Latescibacterota	unspecified_Latescibacterota	unspecified_Latescibacterota	unspecified_Latescibacterota	unspecified_Latescibacterota
CABO-16S	seeps-ASV_2928	Bacteria	Patescibacteria	unclassified_Patescibacteria	unclassified_Patescibacteria	unclassified_Patescibacteria	unclassified_Patescibacteria	unclassified_Patescibacteria
SILVA 138.2	seeps-ASV_2928	Bacteria	Patescibacteria	unclassified_Patescibacteria	unclassified_Patescibacteria	unclassified_Patescibacteria	unclassified_Patescibacteria	unclassified_Patescibacteria
CABO-16S	seeps-ASV_2929	Bacteria	Planctomycetota	Planctomycetes	Planctomycetales	unspecified_Planctomycetales	unspecified_Planctomycetales	unspecified_Planctomycetales
SILVA 138.2	seeps-ASV_2929	Bacteria	Planctomycetota	Planctomycetes	Planctomycetales	unclassified_Planctomycetales	unclassified_Planctomycetales	unclassified_Planctomycetales
CABO-16S	seeps-ASV_2930	Bacteria	Verrucomicrobiota	Verrucomicrobiia	Verrucomicrobiales	DEV007	unspecified_DEV007	unspecified_DEV007
SILVA 138.2	seeps-ASV_2930	Bacteria	Verrucomicrobiota	Verrucomicrobiia	Verrucomicrobiales	DEV007	unspecified_DEV007	unspecified_DEV007
CABO-16S	seeps-ASV_2931	Bacteria	Pseudomonadota	Gammaproteobacteria	Chromatiales	Sedimenticolaceae	Sedimenticola	unspecified_Sedimenticola
SILVA 138.2	seeps-ASV_2931	Bacteria	Pseudomonadota	Gammaproteobacteria	Chromatiales	Sedimenticolaceae	Sedimenticola	unspecified_Sedimenticola
CABO-16S	seeps-ASV_2932	Bacteria	Planctomycetota	unclassified_Planctomycetota	unclassified_Planctomycetota	unclassified_Planctomycetota	unclassified_Planctomycetota	unclassified_Planctomycetota
SILVA 138.2	seeps-ASV_2932	Bacteria	Planctomycetota	Planctomycetes	unspecified_Planctomycetes	unspecified_Planctomycetes	unspecified_Planctomycetes	unspecified_Planctomycetes
CABO-16S	seeps-ASV_2933	Bacteria	Dependentiae	Babeliae	Babeliales	unspecified_Babeliales	unspecified_Babeliales	unspecified_Babeliales
SILVA 138.2	seeps-ASV_2933	Bacteria	Dependentiae	Babeliae	Babeliales	unspecified_Babeliales	unspecified_Babeliales	unspecified_Babeliales
CABO-16S	seeps-ASV_2934	Bacteria	Myxococcota	unclassified_Myxococcota	unclassified_Myxococcota	unclassified_Myxococcota	unclassified_Myxococcota	unclassified_Myxococcota
SILVA 138.2	seeps-ASV_2934	Bacteria	Myxococcota	Myxococcia	Myxococcales	Myxococcaceae	P3OB-42	unspecified_P3OB-42
CABO-16S	seeps-ASV_2935	Bacteria	unclassified_Bacteria	unclassified_Bacteria	unclassified_Bacteria	unclassified_Bacteria	unclassified_Bacteria	unclassified_Bacteria
SILVA 138.2	seeps-ASV_2935	Bacteria	SAR324 clade(Marine group B)	SAR324 clade(Marine group B) Incertae Sedis	SAR324 clade(Marine group B) Incertae Sedis	SAR324 clade(Marine group B) Incertae Sedis	Candidatus Nitrosoarchaeum	unspecified_Candidatus Nitrosoarchaeum
CABO-16S	seeps-ASV_2936	Bacteria	Elusimicrobiota	Lineage IIc	unspecified_Lineage IIc	unspecified_Lineage IIc	unspecified_Lineage IIc	unspecified_Lineage IIc
SILVA 138.2	seeps-ASV_2936	Bacteria	Elusimicrobiota	Lineage IIc	unspecified_Lineage IIc	unspecified_Lineage IIc	unspecified_Lineage IIc	unspecified_Lineage IIc
CABO-16S	seeps-ASV_2937	Bacteria	unclassified_Bacteria	unclassified_Bacteria	unclassified_Bacteria	unclassified_Bacteria	unclassified_Bacteria	unclassified_Bacteria
SILVA 138.2	seeps-ASV_2937	Bacteria	unclassified_Bacteria	unclassified_Bacteria	unclassified_Bacteria	unclassified_Bacteria	unclassified_Bacteria	unclassified_Bacteria
CABO-16S	seeps-ASV_2938	Bacteria	unclassified_Bacteria	unclassified_Bacteria	unclassified_Bacteria	unclassified_Bacteria	unclassified_Bacteria	unclassified_Bacteria
SILVA 138.2	seeps-ASV_2938	Bacteria	unclassified_Bacteria	unclassified_Bacteria	unclassified_Bacteria	unclassified_Bacteria	unclassified_Bacteria	unclassified_Bacteria
CABO-16S	seeps-ASV_2939	unclassified_Root	unclassified_Root	unclassified_Root	unclassified_Root	unclassified_Root	unclassified_Root	unclassified_Root
SILVA 138.2	seeps-ASV_2939	Archaea	Nanoarchaeota	Nanoarchaeia	Woesearchaeales	unspecified_Woesearchaeales	unspecified_Woesearchaeales	unspecified_Woesearchaeales
CABO-16S	seeps-ASV_2940	Bacteria	unclassified_Bacteria	unclassified_Bacteria	unclassified_Bacteria	unclassified_Bacteria	unclassified_Bacteria	unclassified_Bacteria
SILVA 138.2	seeps-ASV_2940	Bacteria	unclassified_Bacteria	unclassified_Bacteria	unclassified_Bacteria	unclassified_Bacteria	unclassified_Bacteria	unclassified_Bacteria
CABO-16S	seeps-ASV_2941	Bacteria	Nitrospirota	Nitrospiria	Nitrospirales	Nitrospiraceae	Nitrospira	unspecified_Nitrospira
SILVA 138.2	seeps-ASV_2941	Bacteria	Nitrospirota	Nitrospiria	Nitrospirales	Nitrospiraceae	Nitrospira	unspecified_Nitrospira
CABO-16S	seeps-ASV_2942	Bacteria	PAUC34f	unspecified_PAUC34f	unspecified_PAUC34f	unspecified_PAUC34f	unspecified_PAUC34f	unspecified_PAUC34f
SILVA 138.2	seeps-ASV_2942	Bacteria	PAUC34f	unspecified_PAUC34f	unspecified_PAUC34f	unspecified_PAUC34f	unspecified_PAUC34f	unspecified_PAUC34f
CABO-16S	seeps-ASV_2943	Bacteria	Verrucomicrobiota	Verrucomicrobiia	Opitutales	Opitutaceae	unclassified_Opitutaceae	unclassified_Opitutaceae
SILVA 138.2	seeps-ASV_2943	Bacteria	Verrucomicrobiota	Verrucomicrobiia	Opitutales	unclassified_Opitutales	unclassified_Opitutales	unclassified_Opitutales
CABO-16S	seeps-ASV_2944	Bacteria	Bacteroidota	Bacteroidia	Flavobacteriales	Cryomorphaceae	Vicingus	unspecified_Vicingus
SILVA 138.2	seeps-ASV_2944	Bacteria	Bacteroidota	Bacteroidia	Flavobacteriales	Cryomorphaceae	Vicingus	unspecified_Vicingus
CABO-16S	seeps-ASV_2945	Bacteria	unclassified_Bacteria	unclassified_Bacteria	unclassified_Bacteria	unclassified_Bacteria	unclassified_Bacteria	unclassified_Bacteria
SILVA 138.2	seeps-ASV_2945	Bacteria	unclassified_Bacteria	unclassified_Bacteria	unclassified_Bacteria	unclassified_Bacteria	unclassified_Bacteria	unclassified_Bacteria
CABO-16S	seeps-ASV_2946	Bacteria	Pseudomonadota	Alphaproteobacteria	Micavibrionales	Micavibrionaceae	unspecified_Micavibrionaceae	unspecified_Micavibrionaceae
SILVA 138.2	seeps-ASV_2946	Bacteria	Pseudomonadota	Alphaproteobacteria	Micavibrionales	Micavibrionaceae	unspecified_Micavibrionaceae	unspecified_Micavibrionaceae
CABO-16S	seeps-ASV_2947	Bacteria	Actinomycetota	Thermoleophilia	Gaiellales	unspecified_Gaiellales	unspecified_Gaiellales	unspecified_Gaiellales
SILVA 138.2	seeps-ASV_2947	Bacteria	Actinomycetota	Thermoleophilia	Gaiellales	unspecified_Gaiellales	unspecified_Gaiellales	unspecified_Gaiellales
CABO-16S	seeps-ASV_2948	Bacteria	Nitrospinota	P9X2b3D02	unspecified_P9X2b3D02	unspecified_P9X2b3D02	unspecified_P9X2b3D02	unspecified_P9X2b3D02
SILVA 138.2	seeps-ASV_2948	Bacteria	Nitrospinota	P9X2b3D02	unspecified_P9X2b3D02	unspecified_P9X2b3D02	unspecified_P9X2b3D02	unspecified_P9X2b3D02
CABO-16S	seeps-ASV_2949	Bacteria	Chloroflexota	JG30-KF-CM66	unspecified_JG30-KF-CM66	unspecified_JG30-KF-CM66	unspecified_JG30-KF-CM66	unspecified_JG30-KF-CM66
SILVA 138.2	seeps-ASV_2949	Bacteria	Chloroflexota	JG30-KF-CM66	unspecified_JG30-KF-CM66	unspecified_JG30-KF-CM66	unspecified_JG30-KF-CM66	unspecified_JG30-KF-CM66
CABO-16S	seeps-ASV_2950	Bacteria	Verrucomicrobiota	Kiritimatiellia	Kiritimatiellales	Kiritimatiellaceae	R76-B128	unspecified_R76-B128
SILVA 138.2	seeps-ASV_2950	Bacteria	Verrucomicrobiota	Kiritimatiellia	Kiritimatiellales	Kiritimatiellaceae	R76-B128	unspecified_R76-B128
CABO-16S	seeps-ASV_2951	Bacteria	Acidobacteriota	Vicinamibacteria	Vicinamibacterales	unspecified_Vicinamibacterales	unspecified_Vicinamibacterales	unspecified_Vicinamibacterales
SILVA 138.2	seeps-ASV_2951	Bacteria	Acidobacteriota	Vicinamibacteria	Vicinamibacterales	unspecified_Vicinamibacterales	unspecified_Vicinamibacterales	unspecified_Vicinamibacterales
CABO-16S	seeps-ASV_2952	Bacteria	Planctomycetota	OM190	unspecified_OM190	unspecified_OM190	unspecified_OM190	unspecified_OM190
SILVA 138.2	seeps-ASV_2952	Bacteria	Planctomycetota	unclassified_Planctomycetota	unclassified_Planctomycetota	unclassified_Planctomycetota	unclassified_Planctomycetota	unclassified_Planctomycetota
CABO-16S	seeps-ASV_2953	Bacteria	Dependentiae	Babeliae	unclassified_Babeliae	unclassified_Babeliae	unclassified_Babeliae	unclassified_Babeliae
SILVA 138.2	seeps-ASV_2953	Bacteria	Dependentiae	Babeliae	unclassified_Babeliae	unclassified_Babeliae	unclassified_Babeliae	unclassified_Babeliae
CABO-16S	seeps-ASV_2954	Archaea	Nanoarchaeota	Nanoarchaeia	Woesearchaeales	unspecified_Woesearchaeales	unspecified_Woesearchaeales	unspecified_Woesearchaeales
SILVA 138.2	seeps-ASV_2954	Archaea	unclassified_Archaea	unclassified_Archaea	unclassified_Archaea	unclassified_Archaea	unclassified_Archaea	unclassified_Archaea
CABO-16S	seeps-ASV_2955	Bacteria	Marinimicrobia (SAR406 clade)	unspecified_Marinimicrobia (SAR406 clade)	unspecified_Marinimicrobia (SAR406 clade)	unspecified_Marinimicrobia (SAR406 clade)	unspecified_Marinimicrobia (SAR406 clade)	unspecified_Marinimicrobia (SAR406 clade)
SILVA 138.2	seeps-ASV_2955	Bacteria	Marinimicrobia (SAR406 clade)	unspecified_Marinimicrobia (SAR406 clade)	unspecified_Marinimicrobia (SAR406 clade)	unspecified_Marinimicrobia (SAR406 clade)	unspecified_Marinimicrobia (SAR406 clade)	unspecified_Marinimicrobia (SAR406 clade)
CABO-16S	seeps-ASV_2956	Bacteria	Planctomycetota	Planctomycetes	Pirellulales	Pirellulaceae	unclassified_Pirellulaceae	unclassified_Pirellulaceae
SILVA 138.2	seeps-ASV_2956	Bacteria	Planctomycetota	Planctomycetes	Pirellulales	Pirellulaceae	unclassified_Pirellulaceae	unclassified_Pirellulaceae
CABO-16S	seeps-ASV_2957	Bacteria	NB1-j	unspecified_NB1-j	unspecified_NB1-j	unspecified_NB1-j	unspecified_NB1-j	unspecified_NB1-j
SILVA 138.2	seeps-ASV_2957	Bacteria	unclassified_Bacteria	unclassified_Bacteria	unclassified_Bacteria	unclassified_Bacteria	unclassified_Bacteria	unclassified_Bacteria
CABO-16S	seeps-ASV_2958	Bacteria	Actinomycetota	Coriobacteriia	OPB41	unspecified_OPB41	unspecified_OPB41	unspecified_OPB41
SILVA 138.2	seeps-ASV_2958	Bacteria	Actinomycetota	Coriobacteriia	OPB41	unspecified_OPB41	unspecified_OPB41	unspecified_OPB41
CABO-16S	seeps-ASV_2959	Bacteria	Chloroflexota	Dehalococcoidia	GIF9	AB-539-J10	unspecified_AB-539-J10	unspecified_AB-539-J10
SILVA 138.2	seeps-ASV_2959	Bacteria	Chloroflexota	Dehalococcoidia	GIF9	AB-539-J10	unspecified_AB-539-J10	unspecified_AB-539-J10
CABO-16S	seeps-ASV_2960	Bacteria	Planctomycetota	Planctomycetes	Pirellulales	Pirellulaceae	Pir4 lineage	unspecified_Pir4 lineage
SILVA 138.2	seeps-ASV_2960	Bacteria	Planctomycetota	Planctomycetes	Pirellulales	Pirellulaceae	unclassified_Pirellulaceae	unclassified_Pirellulaceae
CABO-16S	seeps-ASV_2961	Bacteria	RCP2-54	unspecified_RCP2-54	unspecified_RCP2-54	unspecified_RCP2-54	unspecified_RCP2-54	unspecified_RCP2-54
SILVA 138.2	seeps-ASV_2961	Bacteria	unclassified_Bacteria	unclassified_Bacteria	unclassified_Bacteria	unclassified_Bacteria	unclassified_Bacteria	unclassified_Bacteria
CABO-16S	seeps-ASV_2962	Bacteria	unclassified_Bacteria	unclassified_Bacteria	unclassified_Bacteria	unclassified_Bacteria	unclassified_Bacteria	unclassified_Bacteria
SILVA 138.2	seeps-ASV_2962	Bacteria	unclassified_Bacteria	unclassified_Bacteria	unclassified_Bacteria	unclassified_Bacteria	unclassified_Bacteria	unclassified_Bacteria
CABO-16S	seeps-ASV_2963	Bacteria	unclassified_Bacteria	unclassified_Bacteria	unclassified_Bacteria	unclassified_Bacteria	unclassified_Bacteria	unclassified_Bacteria
SILVA 138.2	seeps-ASV_2963	Bacteria	Zixibacteria	unspecified_Zixibacteria	unspecified_Zixibacteria	unspecified_Zixibacteria	unspecified_Zixibacteria	unspecified_Zixibacteria
CABO-16S	seeps-ASV_2964	Bacteria	Pseudomonadota	Gammaproteobacteria	unclassified_Gammaproteobacteria	unclassified_Gammaproteobacteria	unclassified_Gammaproteobacteria	unclassified_Gammaproteobacteria
SILVA 138.2	seeps-ASV_2964	Bacteria	Pseudomonadota	Gammaproteobacteria	unclassified_Gammaproteobacteria	unclassified_Gammaproteobacteria	unclassified_Gammaproteobacteria	unclassified_Gammaproteobacteria
CABO-16S	seeps-ASV_2965	Bacteria	Dependentiae	Babeliae	Babeliales	unspecified_Babeliales	unspecified_Babeliales	unspecified_Babeliales
SILVA 138.2	seeps-ASV_2965	Bacteria	Dependentiae	Babeliae	Babeliales	unspecified_Babeliales	unspecified_Babeliales	unspecified_Babeliales
CABO-16S	seeps-ASV_2966	Bacteria	Latescibacterota	unspecified_Latescibacterota	unspecified_Latescibacterota	unspecified_Latescibacterota	unspecified_Latescibacterota	unspecified_Latescibacterota
SILVA 138.2	seeps-ASV_2966	Bacteria	Latescibacterota	unspecified_Latescibacterota	unspecified_Latescibacterota	unspecified_Latescibacterota	unspecified_Latescibacterota	unspecified_Latescibacterota
CABO-16S	seeps-ASV_2967	Bacteria	Planctomycetota	Planctomycetes	Pirellulales	Pirellulaceae	unclassified_Pirellulaceae	unclassified_Pirellulaceae
SILVA 138.2	seeps-ASV_2967	Bacteria	Planctomycetota	Planctomycetes	Pirellulales	Pirellulaceae	unclassified_Pirellulaceae	unclassified_Pirellulaceae
CABO-16S	seeps-ASV_2968	Bacteria	Gemmatimonadota	BD2-11 terrestrial group	unspecified_BD2-11 terrestrial group	unspecified_BD2-11 terrestrial group	unspecified_BD2-11 terrestrial group	unspecified_BD2-11 terrestrial group
SILVA 138.2	seeps-ASV_2968	Bacteria	Gemmatimonadota	BD2-11 terrestrial group	unspecified_BD2-11 terrestrial group	unspecified_BD2-11 terrestrial group	unspecified_BD2-11 terrestrial group	unspecified_BD2-11 terrestrial group
CABO-16S	seeps-ASV_2969	Bacteria	Chloroflexota	Anaerolineae	SBR1031	A4b	unspecified_A4b	unspecified_A4b
SILVA 138.2	seeps-ASV_2969	Bacteria	Chloroflexota	Anaerolineae	Aggregatilineales	A4b	unspecified_A4b	unspecified_A4b
CABO-16S	seeps-ASV_2970	Bacteria	Thermodesulfobacteriota	Desulfuromonadia	PB19	unspecified_PB19	unspecified_PB19	unspecified_PB19
SILVA 138.2	seeps-ASV_2970	Bacteria	Thermodesulfobacteriota	Desulfuromonadia	PB19	unspecified_PB19	unspecified_PB19	unspecified_PB19
CABO-16S	seeps-ASV_2971	Bacteria	unclassified_Bacteria	unclassified_Bacteria	unclassified_Bacteria	unclassified_Bacteria	unclassified_Bacteria	unclassified_Bacteria
SILVA 138.2	seeps-ASV_2971	Bacteria	unclassified_Bacteria	unclassified_Bacteria	unclassified_Bacteria	unclassified_Bacteria	unclassified_Bacteria	unclassified_Bacteria
CABO-16S	seeps-ASV_2972	Archaea	Nanoarchaeota	Nanoarchaeia	Woesearchaeales	Woesearchaeales Incertae Sedis	CG1-02-57-44	unspecified_CG1-02-57-44
SILVA 138.2	seeps-ASV_2972	Archaea	Nanoarchaeota	Nanoarchaeia	Woesearchaeales	Woesearchaeales Incertae Sedis	CG1-02-57-44	unspecified_CG1-02-57-44
CABO-16S	seeps-ASV_2973	Bacteria	Marinimicrobia (SAR406 clade)	unspecified_Marinimicrobia (SAR406 clade)	unspecified_Marinimicrobia (SAR406 clade)	unspecified_Marinimicrobia (SAR406 clade)	unspecified_Marinimicrobia (SAR406 clade)	unspecified_Marinimicrobia (SAR406 clade)
SILVA 138.2	seeps-ASV_2973	Bacteria	Marinimicrobia (SAR406 clade)	unspecified_Marinimicrobia (SAR406 clade)	unspecified_Marinimicrobia (SAR406 clade)	unspecified_Marinimicrobia (SAR406 clade)	unspecified_Marinimicrobia (SAR406 clade)	unspecified_Marinimicrobia (SAR406 clade)
CABO-16S	seeps-ASV_2974	Bacteria	unclassified_Bacteria	unclassified_Bacteria	unclassified_Bacteria	unclassified_Bacteria	unclassified_Bacteria	unclassified_Bacteria
SILVA 138.2	seeps-ASV_2974	Bacteria	unclassified_Bacteria	unclassified_Bacteria	unclassified_Bacteria	unclassified_Bacteria	unclassified_Bacteria	unclassified_Bacteria
CABO-16S	seeps-ASV_2975	Bacteria	Pseudomonadota	Alphaproteobacteria	Micavibrionales	Micavibrionaceae	unspecified_Micavibrionaceae	unspecified_Micavibrionaceae
SILVA 138.2	seeps-ASV_2975	Bacteria	Pseudomonadota	Alphaproteobacteria	Micavibrionales	Micavibrionaceae	unspecified_Micavibrionaceae	unspecified_Micavibrionaceae
CABO-16S	seeps-ASV_2976	Bacteria	Campylobacterota	Campylobacteria	Campylobacterales	Sulfurimonadaceae	Sulfurimonas	unspecified_Sulfurimonas
SILVA 138.2	seeps-ASV_2976	Bacteria	Campylobacterota	Campylobacteria	Campylobacterales	Sulfurimonadaceae	Sulfurimonas	unspecified_Sulfurimonas
CABO-16S	seeps-ASV_2977	Bacteria	Actinomycetota	Acidimicrobiia	Microtrichales	Iamiaceae	unclassified_Iamiaceae	unclassified_Iamiaceae
SILVA 138.2	seeps-ASV_2977	Bacteria	Actinomycetota	Acidimicrobiia	Microtrichales	Iamiaceae	Aquihabitans	daechungensis
CABO-16S	seeps-ASV_2978	Bacteria	DTB120	unspecified_DTB120	unspecified_DTB120	unspecified_DTB120	unspecified_DTB120	unspecified_DTB120
SILVA 138.2	seeps-ASV_2978	Bacteria	DTB120	unspecified_DTB120	unspecified_DTB120	unspecified_DTB120	unspecified_DTB120	unspecified_DTB120
CABO-16S	seeps-ASV_2979	Bacteria	unclassified_Bacteria	unclassified_Bacteria	unclassified_Bacteria	unclassified_Bacteria	unclassified_Bacteria	unclassified_Bacteria
SILVA 138.2	seeps-ASV_2979	Bacteria	unclassified_Bacteria	unclassified_Bacteria	unclassified_Bacteria	unclassified_Bacteria	unclassified_Bacteria	unclassified_Bacteria
CABO-16S	seeps-ASV_2980	Bacteria	unclassified_Bacteria	unclassified_Bacteria	unclassified_Bacteria	unclassified_Bacteria	unclassified_Bacteria	unclassified_Bacteria
SILVA 138.2	seeps-ASV_2980	Bacteria	unclassified_Bacteria	unclassified_Bacteria	unclassified_Bacteria	unclassified_Bacteria	unclassified_Bacteria	unclassified_Bacteria
CABO-16S	seeps-ASV_2981	Bacteria	unclassified_Bacteria	unclassified_Bacteria	unclassified_Bacteria	unclassified_Bacteria	unclassified_Bacteria	unclassified_Bacteria
SILVA 138.2	seeps-ASV_2981	Bacteria	Sumerlaeota	Sumerlaeia	unspecified_Sumerlaeia	unspecified_Sumerlaeia	unspecified_Sumerlaeia	unspecified_Sumerlaeia
CABO-16S	seeps-ASV_2982	Bacteria	Planctomycetota	Planctomycetes	Pirellulales	Pirellulaceae	unclassified_Pirellulaceae	unclassified_Pirellulaceae
SILVA 138.2	seeps-ASV_2982	Bacteria	Planctomycetota	Planctomycetes	Pirellulales	Pirellulaceae	unclassified_Pirellulaceae	unclassified_Pirellulaceae
CABO-16S	seeps-ASV_2983	Bacteria	Planctomycetota	Planctomycetes	Pirellulales	Pirellulaceae	Mariniblastus	unspecified_Mariniblastus
SILVA 138.2	seeps-ASV_2983	Bacteria	Planctomycetota	Planctomycetes	Pirellulales	Pirellulaceae	Mariniblastus	unspecified_Mariniblastus
CABO-16S	seeps-ASV_2984	Bacteria	Acidobacteriota	Aminicenantia	Aminicenantales	Aminicenantaceae	Aminicenans	unspecified_Aminicenans
SILVA 138.2	seeps-ASV_2984	Bacteria	Acidobacteriota	Aminicenantia	Aminicenantales	Aminicenantaceae	Aminicenans	unspecified_Aminicenans
CABO-16S	seeps-ASV_2985	Bacteria	unclassified_Bacteria	unclassified_Bacteria	unclassified_Bacteria	unclassified_Bacteria	unclassified_Bacteria	unclassified_Bacteria
SILVA 138.2	seeps-ASV_2985	Bacteria	Myxococcota	Polyangiia	unclassified_Polyangiia	unclassified_Polyangiia	unclassified_Polyangiia	unclassified_Polyangiia
CABO-16S	seeps-ASV_2986	Bacteria	unclassified_Bacteria	unclassified_Bacteria	unclassified_Bacteria	unclassified_Bacteria	unclassified_Bacteria	unclassified_Bacteria
SILVA 138.2	seeps-ASV_2986	Bacteria	unclassified_Bacteria	unclassified_Bacteria	unclassified_Bacteria	unclassified_Bacteria	unclassified_Bacteria	unclassified_Bacteria
CABO-16S	seeps-ASV_2987	Bacteria	Bacillota	Clostridia	Clostridiales	Clostridiaceae	Proteiniclasticum	unspecified_Proteiniclasticum
SILVA 138.2	seeps-ASV_2987	Bacteria	Bacillota	Clostridia	Clostridiales	Clostridiaceae	Proteiniclasticum	unspecified_Proteiniclasticum
CABO-16S	seeps-ASV_2988	Bacteria	Thermodesulfobacteriota	unspecified_Thermodesulfobacteriota	unspecified_Thermodesulfobacteriota	unspecified_Thermodesulfobacteriota	unspecified_Thermodesulfobacteriota	unspecified_Thermodesulfobacteriota
SILVA 138.2	seeps-ASV_2988	Bacteria	unclassified_Bacteria	unclassified_Bacteria	unclassified_Bacteria	unclassified_Bacteria	unclassified_Bacteria	unclassified_Bacteria
CABO-16S	seeps-ASV_2989	Bacteria	Planctomycetota	Planctomycetes	Pirellulales	Pirellulaceae	unspecified_Pirellulaceae	unspecified_Pirellulaceae
SILVA 138.2	seeps-ASV_2989	Bacteria	Planctomycetota	Planctomycetes	Pirellulales	Pirellulaceae	unspecified_Pirellulaceae	unspecified_Pirellulaceae
CABO-16S	seeps-ASV_2990	Bacteria	Patescibacteria	unclassified_Patescibacteria	unclassified_Patescibacteria	unclassified_Patescibacteria	unclassified_Patescibacteria	unclassified_Patescibacteria
SILVA 138.2	seeps-ASV_2990	Bacteria	Patescibacteria	unclassified_Patescibacteria	unclassified_Patescibacteria	unclassified_Patescibacteria	unclassified_Patescibacteria	unclassified_Patescibacteria
CABO-16S	seeps-ASV_2991	Bacteria	Spirochaetota	Spirochaetia	Spirochaetales	Spirochaetaceae	Sediminispirochaeta	unspecified_Sediminispirochaeta
SILVA 138.2	seeps-ASV_2991	Bacteria	unclassified_Bacteria	unclassified_Bacteria	unclassified_Bacteria	unclassified_Bacteria	unclassified_Bacteria	unclassified_Bacteria
CABO-16S	seeps-ASV_2992	Bacteria	Chloroflexota	Anaerolineae	Anaerolineales	Anaerolineaceae	unspecified_Anaerolineaceae	unspecified_Anaerolineaceae
SILVA 138.2	seeps-ASV_2992	Bacteria	unclassified_Bacteria	unclassified_Bacteria	unclassified_Bacteria	unclassified_Bacteria	unclassified_Bacteria	unclassified_Bacteria
CABO-16S	seeps-ASV_2993	Bacteria	Spirochaetota	Leptospirae	Leptospirales	Leptospiraceae	unspecified_Leptospiraceae	unspecified_Leptospiraceae
SILVA 138.2	seeps-ASV_2993	Bacteria	Spirochaetota	Leptospirae	Leptospirales	Leptospiraceae	unspecified_Leptospiraceae	unspecified_Leptospiraceae
CABO-16S	seeps-ASV_2994	Bacteria	Planctomycetota	OM190	unspecified_OM190	unspecified_OM190	unspecified_OM190	unspecified_OM190
SILVA 138.2	seeps-ASV_2994	Bacteria	Planctomycetota	OM190	unspecified_OM190	unspecified_OM190	unspecified_OM190	unspecified_OM190
CABO-16S	seeps-ASV_2995	Bacteria	Chloroflexota	Dehalococcoidia	S085	unspecified_S085	unspecified_S085	unspecified_S085
SILVA 138.2	seeps-ASV_2995	Bacteria	Chloroflexota	Dehalococcoidia	S085	unspecified_S085	unspecified_S085	unspecified_S085
CABO-16S	seeps-ASV_2996	unclassified_Root	unclassified_Root	unclassified_Root	unclassified_Root	unclassified_Root	unclassified_Root	unclassified_Root
SILVA 138.2	seeps-ASV_2996	Bacteria	unclassified_Bacteria	unclassified_Bacteria	unclassified_Bacteria	unclassified_Bacteria	unclassified_Bacteria	unclassified_Bacteria
CABO-16S	seeps-ASV_2997	Bacteria	unclassified_Bacteria	unclassified_Bacteria	unclassified_Bacteria	unclassified_Bacteria	unclassified_Bacteria	unclassified_Bacteria
SILVA 138.2	seeps-ASV_2997	Bacteria	unclassified_Bacteria	unclassified_Bacteria	unclassified_Bacteria	unclassified_Bacteria	unclassified_Bacteria	unclassified_Bacteria
CABO-16S	seeps-ASV_2998	Bacteria	Rhodothermota	Rhodothermia	Rhodothermales	Rhodothermaceae	unspecified_Rhodothermaceae	unspecified_Rhodothermaceae
SILVA 138.2	seeps-ASV_2998	Bacteria	Rhodothermota	Rhodothermia	Rhodothermales	Rhodothermaceae	unspecified_Rhodothermaceae	unspecified_Rhodothermaceae
CABO-16S	seeps-ASV_2999	Bacteria	Planctomycetota	Phycisphaerae	unclassified_Phycisphaerae	unclassified_Phycisphaerae	unclassified_Phycisphaerae	unclassified_Phycisphaerae
SILVA 138.2	seeps-ASV_2999	Bacteria	unclassified_Bacteria	unclassified_Bacteria	unclassified_Bacteria	unclassified_Bacteria	unclassified_Bacteria	unclassified_Bacteria
CABO-16S	seeps-ASV_3000	Bacteria	Campylobacterota	Campylobacteria	Campylobacterales	Sulfurimonadaceae	Sulfurimonas	unspecified_Sulfurimonas
SILVA 138.2	seeps-ASV_3000	Bacteria	Campylobacterota	Campylobacteria	Campylobacterales	Sulfurimonadaceae	Sulfurimonas	unspecified_Sulfurimonas
CABO-16S	seeps-ASV_3001	Bacteria	Bdellovibrionota	Oligoflexia	0319-6G20	unspecified_0319-6G20	unspecified_0319-6G20	unspecified_0319-6G20
SILVA 138.2	seeps-ASV_3001	Bacteria	Bdellovibrionota	Oligoflexia	0319-6G20	unspecified_0319-6G20	unspecified_0319-6G20	unspecified_0319-6G20
CABO-16S	seeps-ASV_3002	Bacteria	Planctomycetota	Planctomycetes	Planctomycetales	unclassified_Planctomycetales	unclassified_Planctomycetales	unclassified_Planctomycetales
SILVA 138.2	seeps-ASV_3002	Bacteria	Planctomycetota	Planctomycetes	Planctomycetales	unclassified_Planctomycetales	unclassified_Planctomycetales	unclassified_Planctomycetales
CABO-16S	seeps-ASV_3003	Bacteria	unclassified_Bacteria	unclassified_Bacteria	unclassified_Bacteria	unclassified_Bacteria	unclassified_Bacteria	unclassified_Bacteria
SILVA 138.2	seeps-ASV_3003	Bacteria	unclassified_Bacteria	unclassified_Bacteria	unclassified_Bacteria	unclassified_Bacteria	unclassified_Bacteria	unclassified_Bacteria
CABO-16S	seeps-ASV_3004	Bacteria	unclassified_Bacteria	unclassified_Bacteria	unclassified_Bacteria	unclassified_Bacteria	unclassified_Bacteria	unclassified_Bacteria
SILVA 138.2	seeps-ASV_3004	Bacteria	unclassified_Bacteria	unclassified_Bacteria	unclassified_Bacteria	unclassified_Bacteria	unclassified_Bacteria	unclassified_Bacteria
CABO-16S	seeps-ASV_3005	Bacteria	unclassified_Bacteria	unclassified_Bacteria	unclassified_Bacteria	unclassified_Bacteria	unclassified_Bacteria	unclassified_Bacteria
SILVA 138.2	seeps-ASV_3005	Bacteria	unclassified_Bacteria	unclassified_Bacteria	unclassified_Bacteria	unclassified_Bacteria	unclassified_Bacteria	unclassified_Bacteria
CABO-16S	seeps-ASV_3006	Bacteria	Verrucomicrobiota	unclassified_Verrucomicrobiota	unclassified_Verrucomicrobiota	unclassified_Verrucomicrobiota	unclassified_Verrucomicrobiota	unclassified_Verrucomicrobiota
SILVA 138.2	seeps-ASV_3006	Bacteria	unclassified_Bacteria	unclassified_Bacteria	unclassified_Bacteria	unclassified_Bacteria	unclassified_Bacteria	unclassified_Bacteria
CABO-16S	seeps-ASV_3007	Bacteria	Pseudomonadota	Gammaproteobacteria	unclassified_Gammaproteobacteria	unclassified_Gammaproteobacteria	unclassified_Gammaproteobacteria	unclassified_Gammaproteobacteria
SILVA 138.2	seeps-ASV_3007	Bacteria	Pseudomonadota	Gammaproteobacteria	unclassified_Gammaproteobacteria	unclassified_Gammaproteobacteria	unclassified_Gammaproteobacteria	unclassified_Gammaproteobacteria
CABO-16S	seeps-ASV_3008	Bacteria	unclassified_Bacteria	unclassified_Bacteria	unclassified_Bacteria	unclassified_Bacteria	unclassified_Bacteria	unclassified_Bacteria
SILVA 138.2	seeps-ASV_3008	Bacteria	unclassified_Bacteria	unclassified_Bacteria	unclassified_Bacteria	unclassified_Bacteria	unclassified_Bacteria	unclassified_Bacteria
CABO-16S	seeps-ASV_3009	Bacteria	Chloroflexota	Anaerolineae	Caldilineales	Caldilineaceae	unspecified_Caldilineaceae	unspecified_Caldilineaceae
SILVA 138.2	seeps-ASV_3009	Bacteria	Chloroflexota	Anaerolineae	Caldilineales	Caldilineaceae	unspecified_Caldilineaceae	unspecified_Caldilineaceae
CABO-16S	seeps-ASV_3010	Bacteria	Dependentiae	Babeliae	Babeliales	Vermiphilaceae	unspecified_Vermiphilaceae	unspecified_Vermiphilaceae
SILVA 138.2	seeps-ASV_3010	Bacteria	Dependentiae	Babeliae	Babeliales	Vermiphilaceae	unspecified_Vermiphilaceae	unspecified_Vermiphilaceae
CABO-16S	seeps-ASV_3011	Bacteria	Planctomycetota	Planctomycetes	Pirellulales	Pirellulaceae	Pir4 lineage	unspecified_Pir4 lineage
SILVA 138.2	seeps-ASV_3011	Bacteria	Planctomycetota	Planctomycetes	Pirellulales	Pirellulaceae	unclassified_Pirellulaceae	unclassified_Pirellulaceae
CABO-16S	seeps-ASV_3012	Bacteria	Marinimicrobia (SAR406 clade)	unspecified_Marinimicrobia (SAR406 clade)	unspecified_Marinimicrobia (SAR406 clade)	unspecified_Marinimicrobia (SAR406 clade)	unspecified_Marinimicrobia (SAR406 clade)	unspecified_Marinimicrobia (SAR406 clade)
SILVA 138.2	seeps-ASV_3012	Bacteria	Marinimicrobia (SAR406 clade)	unspecified_Marinimicrobia (SAR406 clade)	unspecified_Marinimicrobia (SAR406 clade)	unspecified_Marinimicrobia (SAR406 clade)	unspecified_Marinimicrobia (SAR406 clade)	unspecified_Marinimicrobia (SAR406 clade)
CABO-16S	seeps-ASV_3013	Bacteria	Patescibacteria	Gracilibacteria	unspecified_Gracilibacteria	unspecified_Gracilibacteria	unspecified_Gracilibacteria	unspecified_Gracilibacteria
SILVA 138.2	seeps-ASV_3013	Bacteria	Patescibacteria	Gracilibacteria	unspecified_Gracilibacteria	unspecified_Gracilibacteria	unspecified_Gracilibacteria	unspecified_Gracilibacteria
CABO-16S	seeps-ASV_3014	Bacteria	unclassified_Bacteria	unclassified_Bacteria	unclassified_Bacteria	unclassified_Bacteria	unclassified_Bacteria	unclassified_Bacteria
SILVA 138.2	seeps-ASV_3014	Bacteria	Spirochaetota	unclassified_Spirochaetota	unclassified_Spirochaetota	unclassified_Spirochaetota	unclassified_Spirochaetota	unclassified_Spirochaetota
CABO-16S	seeps-ASV_3015	Bacteria	unclassified_Bacteria	unclassified_Bacteria	unclassified_Bacteria	unclassified_Bacteria	unclassified_Bacteria	unclassified_Bacteria
SILVA 138.2	seeps-ASV_3015	Bacteria	unclassified_Bacteria	unclassified_Bacteria	unclassified_Bacteria	unclassified_Bacteria	unclassified_Bacteria	unclassified_Bacteria
CABO-16S	seeps-ASV_3016	Archaea	Nanoarchaeota	Nanoarchaeia	Pacearchaeales	Pacearchaeales Incertae Sedis	SCGC AAA011-D5	unspecified_SCGC AAA011-D5
SILVA 138.2	seeps-ASV_3016	Archaea	Nanoarchaeota	Nanoarchaeia	Pacearchaeales	Pacearchaeales Incertae Sedis	SCGC AAA011-D5	unspecified_SCGC AAA011-D5
CABO-16S	seeps-ASV_3017	Bacteria	Chloroflexota	Dehalococcoidia	GIF9	AB-539-J10	unspecified_AB-539-J10	unspecified_AB-539-J10
SILVA 138.2	seeps-ASV_3017	Bacteria	Chloroflexota	Dehalococcoidia	GIF9	AB-539-J10	unspecified_AB-539-J10	unspecified_AB-539-J10
CABO-16S	seeps-ASV_3018	Bacteria	Candidatus Eremiobacterota	Eremiobacteria	unspecified_Eremiobacteria	unspecified_Eremiobacteria	unspecified_Eremiobacteria	unspecified_Eremiobacteria
SILVA 138.2	seeps-ASV_3018	Bacteria	Candidatus Eremiobacterota	Eremiobacteria	unspecified_Eremiobacteria	unspecified_Eremiobacteria	unspecified_Eremiobacteria	unspecified_Eremiobacteria
CABO-16S	seeps-ASV_3019	Bacteria	Bacillota	unclassified_Bacillota	unclassified_Bacillota	unclassified_Bacillota	unclassified_Bacillota	unclassified_Bacillota
SILVA 138.2	seeps-ASV_3019	Bacteria	unclassified_Bacteria	unclassified_Bacteria	unclassified_Bacteria	unclassified_Bacteria	unclassified_Bacteria	unclassified_Bacteria
CABO-16S	seeps-ASV_3020	Bacteria	Bacteroidota	Bacteroidia	Chitinophagales	Chitinophagaceae	unclassified_Chitinophagaceae	unclassified_Chitinophagaceae
SILVA 138.2	seeps-ASV_3020	Bacteria	Bacteroidota	Bacteroidia	Chitinophagales	Chitinophagaceae	Thermoflavifilum	aggregans
CABO-16S	seeps-ASV_3021	Bacteria	Bacteroidota	Bacteroidia	Bacteroidetes VC2.1 Bac22	unspecified_Bacteroidetes VC2.1 Bac22	unspecified_Bacteroidetes VC2.1 Bac22	unspecified_Bacteroidetes VC2.1 Bac22
SILVA 138.2	seeps-ASV_3021	Bacteria	Bacteroidota	Bacteroidia	Bacteroidetes VC2.1 Bac22	unspecified_Bacteroidetes VC2.1 Bac22	unspecified_Bacteroidetes VC2.1 Bac22	unspecified_Bacteroidetes VC2.1 Bac22
CABO-16S	seeps-ASV_3022	Bacteria	Planctomycetota	Phycisphaerae	Pla1 lineage	unspecified_Pla1 lineage	unspecified_Pla1 lineage	unspecified_Pla1 lineage
SILVA 138.2	seeps-ASV_3022	Bacteria	Planctomycetota	Phycisphaerae	Pla1 lineage	unspecified_Pla1 lineage	unspecified_Pla1 lineage	unspecified_Pla1 lineage
CABO-16S	seeps-ASV_3023	Bacteria	Acidobacteriota	Subgroup 21	unspecified_Subgroup 21	unspecified_Subgroup 21	unspecified_Subgroup 21	unspecified_Subgroup 21
SILVA 138.2	seeps-ASV_3023	Bacteria	Acidobacteriota	Subgroup 21	unspecified_Subgroup 21	unspecified_Subgroup 21	unspecified_Subgroup 21	unspecified_Subgroup 21
CABO-16S	seeps-ASV_3024	Bacteria	unclassified_Bacteria	unclassified_Bacteria	unclassified_Bacteria	unclassified_Bacteria	unclassified_Bacteria	unclassified_Bacteria
SILVA 138.2	seeps-ASV_3024	Bacteria	unclassified_Bacteria	unclassified_Bacteria	unclassified_Bacteria	unclassified_Bacteria	unclassified_Bacteria	unclassified_Bacteria
CABO-16S	seeps-ASV_3025	Bacteria	Hydrogenedentes	Hydrogenedentia	Hydrogenedentiales	unclassified_Hydrogenedentiales	unclassified_Hydrogenedentiales	unclassified_Hydrogenedentiales
SILVA 138.2	seeps-ASV_3025	Bacteria	unclassified_Bacteria	unclassified_Bacteria	unclassified_Bacteria	unclassified_Bacteria	unclassified_Bacteria	unclassified_Bacteria
CABO-16S	seeps-ASV_3026	Bacteria	Planctomycetota	Phycisphaerae	MSBL9	SG8-4	unspecified_SG8-4	unspecified_SG8-4
SILVA 138.2	seeps-ASV_3026	Bacteria	Planctomycetota	Phycisphaerae	unclassified_Phycisphaerae	unclassified_Phycisphaerae	unclassified_Phycisphaerae	unclassified_Phycisphaerae
CABO-16S	seeps-ASV_3027	Bacteria	Thermodesulfobacteriota	Desulfovibrionia	Desulfovibrionales	Desulfovibrionaceae	Desulfovibrio	unspecified_Desulfovibrio
SILVA 138.2	seeps-ASV_3027	Bacteria	Thermodesulfobacteriota	Desulfovibrionia	Desulfovibrionales	Desulfovibrionaceae	unclassified_Desulfovibrionaceae	unclassified_Desulfovibrionaceae
CABO-16S	seeps-ASV_3028	Bacteria	Patescibacteria	Parcubacteria	GWA2-38-13b	unspecified_GWA2-38-13b	unspecified_GWA2-38-13b	unspecified_GWA2-38-13b
SILVA 138.2	seeps-ASV_3028	Bacteria	Patescibacteria	Parcubacteria	GWA2-38-13b	unspecified_GWA2-38-13b	unspecified_GWA2-38-13b	unspecified_GWA2-38-13b
CABO-16S	seeps-ASV_3029	Bacteria	unclassified_Bacteria	unclassified_Bacteria	unclassified_Bacteria	unclassified_Bacteria	unclassified_Bacteria	unclassified_Bacteria
SILVA 138.2	seeps-ASV_3029	Bacteria	unclassified_Bacteria	unclassified_Bacteria	unclassified_Bacteria	unclassified_Bacteria	unclassified_Bacteria	unclassified_Bacteria
CABO-16S	seeps-ASV_3030	Bacteria	Pseudomonadota	Gammaproteobacteria	Beggiatoales	Leucotrichaceae	Cocleimonas	unspecified_Cocleimonas
SILVA 138.2	seeps-ASV_3030	Bacteria	Pseudomonadota	Gammaproteobacteria	Beggiatoales	Leucotrichaceae	Cocleimonas	unspecified_Cocleimonas
CABO-16S	seeps-ASV_3031	Bacteria	Chloroflexota	Anaerolineae	Aggregatilineales	Aggregatilineaceae	unspecified_Aggregatilineaceae	unspecified_Aggregatilineaceae
SILVA 138.2	seeps-ASV_3031	Bacteria	Chloroflexota	Anaerolineae	Aggregatilineales	Aggregatilineaceae	unspecified_Aggregatilineaceae	unspecified_Aggregatilineaceae
CABO-16S	seeps-ASV_3032	Bacteria	Actinomycetota	Coriobacteriia	OPB41	unspecified_OPB41	unspecified_OPB41	unspecified_OPB41
SILVA 138.2	seeps-ASV_3032	Bacteria	Actinomycetota	Coriobacteriia	OPB41	unspecified_OPB41	unspecified_OPB41	unspecified_OPB41
CABO-16S	seeps-ASV_3033	Bacteria	Planctomycetota	Planctomycetes	Planctomycetales	unspecified_Planctomycetales	unspecified_Planctomycetales	unspecified_Planctomycetales
SILVA 138.2	seeps-ASV_3033	Bacteria	Planctomycetota	Planctomycetes	Planctomycetales	unspecified_Planctomycetales	unspecified_Planctomycetales	unspecified_Planctomycetales
CABO-16S	seeps-ASV_3034	Bacteria	Chlamydiota	Chlamydiia	Chlamydiales	unclassified_Chlamydiales	unclassified_Chlamydiales	unclassified_Chlamydiales
SILVA 138.2	seeps-ASV_3034	Bacteria	Chlamydiota	Chlamydiia	Chlamydiales	unclassified_Chlamydiales	unclassified_Chlamydiales	unclassified_Chlamydiales
CABO-16S	seeps-ASV_3035	Bacteria	Dependentiae	Babeliae	Babeliales	Vermiphilaceae	unspecified_Vermiphilaceae	unspecified_Vermiphilaceae
SILVA 138.2	seeps-ASV_3035	Bacteria	Dependentiae	Babeliae	Babeliales	Vermiphilaceae	unspecified_Vermiphilaceae	unspecified_Vermiphilaceae
CABO-16S	seeps-ASV_3036	Bacteria	Thermodesulfobacteriota	Dissulfuribacteria	Dissulfuribacterales	Dissulfuribacteraceae	SEEP-SRB2	unspecified_SEEP-SRB2
SILVA 138.2	seeps-ASV_3036	Bacteria	Thermodesulfobacteriota	Dissulfuribacteria	Dissulfuribacterales	Dissulfuribacteraceae	SEEP-SRB2	unspecified_SEEP-SRB2
CABO-16S	seeps-ASV_3037	Archaea	Nanoarchaeota	Nanoarchaeia	Woesearchaeales	unspecified_Woesearchaeales	unspecified_Woesearchaeales	unspecified_Woesearchaeales
SILVA 138.2	seeps-ASV_3037	Archaea	unclassified_Archaea	unclassified_Archaea	unclassified_Archaea	unclassified_Archaea	unclassified_Archaea	unclassified_Archaea
CABO-16S	seeps-ASV_3038	Bacteria	Patescibacteria	Gracilibacteria	Candidatus Peregrinibacteria	unspecified_Candidatus Peregrinibacteria	unspecified_Candidatus Peregrinibacteria	unspecified_Candidatus Peregrinibacteria
SILVA 138.2	seeps-ASV_3038	Bacteria	Patescibacteria	Gracilibacteria	Candidatus Peregrinibacteria	unspecified_Candidatus Peregrinibacteria	unspecified_Candidatus Peregrinibacteria	unspecified_Candidatus Peregrinibacteria
CABO-16S	seeps-ASV_3039	Bacteria	Pseudomonadota	Alphaproteobacteria	unclassified_Alphaproteobacteria	unclassified_Alphaproteobacteria	unclassified_Alphaproteobacteria	unclassified_Alphaproteobacteria
SILVA 138.2	seeps-ASV_3039	Bacteria	Pseudomonadota	Alphaproteobacteria	unclassified_Alphaproteobacteria	unclassified_Alphaproteobacteria	unclassified_Alphaproteobacteria	unclassified_Alphaproteobacteria
CABO-16S	seeps-ASV_3040	Bacteria	Thermodesulfobacteriota	unspecified_Thermodesulfobacteriota	unspecified_Thermodesulfobacteriota	unspecified_Thermodesulfobacteriota	unspecified_Thermodesulfobacteriota	unspecified_Thermodesulfobacteriota
SILVA 138.2	seeps-ASV_3040	Bacteria	Thermodesulfobacteriota	unspecified_Thermodesulfobacteriota	unspecified_Thermodesulfobacteriota	unspecified_Thermodesulfobacteriota	unspecified_Thermodesulfobacteriota	unspecified_Thermodesulfobacteriota
CABO-16S	seeps-ASV_3041	Bacteria	Patescibacteria	ABY1	Candidatus Falkowbacteria	unspecified_Candidatus Falkowbacteria	unspecified_Candidatus Falkowbacteria	unspecified_Candidatus Falkowbacteria
SILVA 138.2	seeps-ASV_3041	Bacteria	Patescibacteria	ABY1	Candidatus Falkowbacteria	unspecified_Candidatus Falkowbacteria	unspecified_Candidatus Falkowbacteria	unspecified_Candidatus Falkowbacteria
CABO-16S	seeps-ASV_3042	Bacteria	unclassified_Bacteria	unclassified_Bacteria	unclassified_Bacteria	unclassified_Bacteria	unclassified_Bacteria	unclassified_Bacteria
SILVA 138.2	seeps-ASV_3042	Bacteria	unclassified_Bacteria	unclassified_Bacteria	unclassified_Bacteria	unclassified_Bacteria	unclassified_Bacteria	unclassified_Bacteria
CABO-16S	seeps-ASV_3043	Bacteria	unclassified_Bacteria	unclassified_Bacteria	unclassified_Bacteria	unclassified_Bacteria	unclassified_Bacteria	unclassified_Bacteria
SILVA 138.2	seeps-ASV_3043	Bacteria	unclassified_Bacteria	unclassified_Bacteria	unclassified_Bacteria	unclassified_Bacteria	unclassified_Bacteria	unclassified_Bacteria
CABO-16S	seeps-ASV_3044	Bacteria	unclassified_Bacteria	unclassified_Bacteria	unclassified_Bacteria	unclassified_Bacteria	unclassified_Bacteria	unclassified_Bacteria
SILVA 138.2	seeps-ASV_3044	Bacteria	unclassified_Bacteria	unclassified_Bacteria	unclassified_Bacteria	unclassified_Bacteria	unclassified_Bacteria	unclassified_Bacteria
CABO-16S	seeps-ASV_3045	Bacteria	Planctomycetota	Phycisphaerae	Phycisphaerales	unclassified_Phycisphaerales	unclassified_Phycisphaerales	unclassified_Phycisphaerales
SILVA 138.2	seeps-ASV_3045	Bacteria	Planctomycetota	unclassified_Planctomycetota	unclassified_Planctomycetota	unclassified_Planctomycetota	unclassified_Planctomycetota	unclassified_Planctomycetota
CABO-16S	seeps-ASV_3046	Bacteria	Latescibacterota	Latescibacteria	Latescibacterales	Latescibacteraceae	unspecified_Latescibacteraceae	unspecified_Latescibacteraceae
SILVA 138.2	seeps-ASV_3046	Bacteria	Latescibacterota	Latescibacteria	Latescibacterales	Latescibacteraceae	unspecified_Latescibacteraceae	unspecified_Latescibacteraceae
CABO-16S	seeps-ASV_3047	Bacteria	Actinomycetota	Thermoleophilia	Gaiellales	unspecified_Gaiellales	unspecified_Gaiellales	unspecified_Gaiellales
SILVA 138.2	seeps-ASV_3047	Bacteria	Actinomycetota	Thermoleophilia	Gaiellales	unspecified_Gaiellales	unspecified_Gaiellales	unspecified_Gaiellales
CABO-16S	seeps-ASV_3048	Bacteria	unclassified_Bacteria	unclassified_Bacteria	unclassified_Bacteria	unclassified_Bacteria	unclassified_Bacteria	unclassified_Bacteria
SILVA 138.2	seeps-ASV_3048	Bacteria	unclassified_Bacteria	unclassified_Bacteria	unclassified_Bacteria	unclassified_Bacteria	unclassified_Bacteria	unclassified_Bacteria
CABO-16S	seeps-ASV_3049	Bacteria	Chloroflexota	Anaerolineae	Aggregatilineales	unspecified_Aggregatilineales	unspecified_Aggregatilineales	unspecified_Aggregatilineales
SILVA 138.2	seeps-ASV_3049	Bacteria	Chloroflexota	Anaerolineae	Aggregatilineales	unspecified_Aggregatilineales	unspecified_Aggregatilineales	unspecified_Aggregatilineales
CABO-16S	seeps-ASV_3050	Bacteria	Acidobacteriota	Vicinamibacteria	Subgroup 17	unspecified_Subgroup 17	unspecified_Subgroup 17	unspecified_Subgroup 17
SILVA 138.2	seeps-ASV_3050	Bacteria	Acidobacteriota	Vicinamibacteria	Subgroup 17	unspecified_Subgroup 17	unspecified_Subgroup 17	unspecified_Subgroup 17
CABO-16S	seeps-ASV_3051	Bacteria	unclassified_Bacteria	unclassified_Bacteria	unclassified_Bacteria	unclassified_Bacteria	unclassified_Bacteria	unclassified_Bacteria
SILVA 138.2	seeps-ASV_3051	Bacteria	unclassified_Bacteria	unclassified_Bacteria	unclassified_Bacteria	unclassified_Bacteria	unclassified_Bacteria	unclassified_Bacteria
CABO-16S	seeps-ASV_3052	Bacteria	Bacteroidota	Bacteroidia	unclassified_Bacteroidia	unclassified_Bacteroidia	unclassified_Bacteroidia	unclassified_Bacteroidia
SILVA 138.2	seeps-ASV_3052	Bacteria	Bacteroidota	Bacteroidia	unclassified_Bacteroidia	unclassified_Bacteroidia	unclassified_Bacteroidia	unclassified_Bacteroidia
CABO-16S	seeps-ASV_3053	Bacteria	Chloroflexota	Anaerolineae	unclassified_Anaerolineae	unclassified_Anaerolineae	unclassified_Anaerolineae	unclassified_Anaerolineae
SILVA 138.2	seeps-ASV_3053	Bacteria	Chloroflexota	Anaerolineae	Aggregatilineales	unspecified_Aggregatilineales	unspecified_Aggregatilineales	unspecified_Aggregatilineales
CABO-16S	seeps-ASV_3054	Bacteria	unclassified_Bacteria	unclassified_Bacteria	unclassified_Bacteria	unclassified_Bacteria	unclassified_Bacteria	unclassified_Bacteria
SILVA 138.2	seeps-ASV_3054	Bacteria	unclassified_Bacteria	unclassified_Bacteria	unclassified_Bacteria	unclassified_Bacteria	unclassified_Bacteria	unclassified_Bacteria
CABO-16S	seeps-ASV_3055	Bacteria	Bacteroidota	Bacteroidia	unclassified_Bacteroidia	unclassified_Bacteroidia	unclassified_Bacteroidia	unclassified_Bacteroidia
SILVA 138.2	seeps-ASV_3055	Bacteria	Bacteroidota	Bacteroidia	Sphingobacteriales	unspecified_Sphingobacteriales	unspecified_Sphingobacteriales	unspecified_Sphingobacteriales
CABO-16S	seeps-ASV_3056	Bacteria	Pseudomonadota	Alphaproteobacteria	Thalassobaculales	unspecified_Thalassobaculales	unspecified_Thalassobaculales	unspecified_Thalassobaculales
SILVA 138.2	seeps-ASV_3056	Bacteria	Pseudomonadota	Alphaproteobacteria	Thalassobaculales	unspecified_Thalassobaculales	unspecified_Thalassobaculales	unspecified_Thalassobaculales
CABO-16S	seeps-ASV_3057	Bacteria	Acidobacteriota	Holophagae	Acanthopleuribacterales	Acanthopleuribacteraceae	Acanthopleuribacter	unspecified_Acanthopleuribacter
SILVA 138.2	seeps-ASV_3057	Bacteria	Acidobacteriota	Holophagae	Acanthopleuribacterales	Acanthopleuribacteraceae	Acanthopleuribacter	unspecified_Acanthopleuribacter
CABO-16S	seeps-ASV_3058	Bacteria	Pseudomonadota	unclassified_Pseudomonadota	unclassified_Pseudomonadota	unclassified_Pseudomonadota	unclassified_Pseudomonadota	unclassified_Pseudomonadota
SILVA 138.2	seeps-ASV_3058	Bacteria	unclassified_Bacteria	unclassified_Bacteria	unclassified_Bacteria	unclassified_Bacteria	unclassified_Bacteria	unclassified_Bacteria
CABO-16S	seeps-ASV_3059	Bacteria	Pseudomonadota	Alphaproteobacteria	Micavibrionales	Micavibrionaceae	unspecified_Micavibrionaceae	unspecified_Micavibrionaceae
SILVA 138.2	seeps-ASV_3059	Bacteria	Pseudomonadota	Alphaproteobacteria	Micavibrionales	Micavibrionaceae	unspecified_Micavibrionaceae	unspecified_Micavibrionaceae
CABO-16S	seeps-ASV_3060	Archaea	unclassified_Archaea	unclassified_Archaea	unclassified_Archaea	unclassified_Archaea	unclassified_Archaea	unclassified_Archaea
SILVA 138.2	seeps-ASV_3060	Archaea	unclassified_Archaea	unclassified_Archaea	unclassified_Archaea	unclassified_Archaea	unclassified_Archaea	unclassified_Archaea
CABO-16S	seeps-ASV_3061	Bacteria	Spirochaetota	Leptospirae	Leptospirales	Leptospiraceae	RBG-16-49-21	unspecified_RBG-16-49-21
SILVA 138.2	seeps-ASV_3061	Bacteria	Spirochaetota	Leptospirae	Leptospirales	Leptospiraceae	RBG-16-49-21	unspecified_RBG-16-49-21
CABO-16S	seeps-ASV_3062	Bacteria	Bacteroidota	Bacteroidia	Cytophagales	Cyclobacteriaceae	unclassified_Cyclobacteriaceae	unclassified_Cyclobacteriaceae
SILVA 138.2	seeps-ASV_3062	Bacteria	Bacteroidota	Bacteroidia	Cytophagales	Cyclobacteriaceae	unclassified_Cyclobacteriaceae	unclassified_Cyclobacteriaceae
CABO-16S	seeps-ASV_3063	Bacteria	unclassified_Bacteria	unclassified_Bacteria	unclassified_Bacteria	unclassified_Bacteria	unclassified_Bacteria	unclassified_Bacteria
SILVA 138.2	seeps-ASV_3063	Bacteria	unclassified_Bacteria	unclassified_Bacteria	unclassified_Bacteria	unclassified_Bacteria	unclassified_Bacteria	unclassified_Bacteria
CABO-16S	seeps-ASV_3064	Bacteria	Patescibacteria	Gracilibacteria	unspecified_Gracilibacteria	unspecified_Gracilibacteria	unspecified_Gracilibacteria	unspecified_Gracilibacteria
SILVA 138.2	seeps-ASV_3064	Bacteria	Patescibacteria	Gracilibacteria	unspecified_Gracilibacteria	unspecified_Gracilibacteria	unspecified_Gracilibacteria	unspecified_Gracilibacteria
CABO-16S	seeps-ASV_3065	Bacteria	Patescibacteria	ABY1	Candidatus Komeilibacteria	unspecified_Candidatus Komeilibacteria	unspecified_Candidatus Komeilibacteria	unspecified_Candidatus Komeilibacteria
SILVA 138.2	seeps-ASV_3065	Bacteria	Patescibacteria	ABY1	Candidatus Komeilibacteria	unspecified_Candidatus Komeilibacteria	unspecified_Candidatus Komeilibacteria	unspecified_Candidatus Komeilibacteria
CABO-16S	seeps-ASV_3066	Bacteria	Actinomycetota	Thermoleophilia	Gaiellales	Gaiellaceae	Gaiella	unspecified_Gaiella
SILVA 138.2	seeps-ASV_3066	Bacteria	Actinomycetota	Thermoleophilia	Gaiellales	unspecified_Gaiellales	unspecified_Gaiellales	unspecified_Gaiellales
CABO-16S	seeps-ASV_3067	Archaea	unclassified_Archaea	unclassified_Archaea	unclassified_Archaea	unclassified_Archaea	unclassified_Archaea	unclassified_Archaea
SILVA 138.2	seeps-ASV_3067	Archaea	unclassified_Archaea	unclassified_Archaea	unclassified_Archaea	unclassified_Archaea	unclassified_Archaea	unclassified_Archaea
CABO-16S	seeps-ASV_3068	Bacteria	Bacteroidota	Bacteroidia	unclassified_Bacteroidia	unclassified_Bacteroidia	unclassified_Bacteroidia	unclassified_Bacteroidia
SILVA 138.2	seeps-ASV_3068	Bacteria	Bacteroidota	Bacteroidia	unclassified_Bacteroidia	unclassified_Bacteroidia	unclassified_Bacteroidia	unclassified_Bacteroidia
CABO-16S	seeps-ASV_3069	Archaea	Halobacteriota	Methanosarcinia	Methanosarcinales	ANME-2a-2b	ANME-2b	unspecified_ANME-2b
SILVA 138.2	seeps-ASV_3069	Archaea	Halobacteriota	Methanosarcinia	Methanosarcinales	ANME-2a-2b	ANME-2b	unspecified_ANME-2b
CABO-16S	seeps-ASV_3070	Bacteria	Myxococcota	Polyangiia	unclassified_Polyangiia	unclassified_Polyangiia	unclassified_Polyangiia	unclassified_Polyangiia
SILVA 138.2	seeps-ASV_3070	Bacteria	Myxococcota	Polyangiia	unclassified_Polyangiia	unclassified_Polyangiia	unclassified_Polyangiia	unclassified_Polyangiia
CABO-16S	seeps-ASV_3071	Bacteria	Planctomycetota	Planctomycetes	Pirellulales	Pirellulaceae	Pir4 lineage	unspecified_Pir4 lineage
SILVA 138.2	seeps-ASV_3071	Bacteria	Planctomycetota	Planctomycetes	Pirellulales	Pirellulaceae	Pir4 lineage	unspecified_Pir4 lineage
CABO-16S	seeps-ASV_3072	Bacteria	unclassified_Bacteria	unclassified_Bacteria	unclassified_Bacteria	unclassified_Bacteria	unclassified_Bacteria	unclassified_Bacteria
SILVA 138.2	seeps-ASV_3072	Bacteria	unclassified_Bacteria	unclassified_Bacteria	unclassified_Bacteria	unclassified_Bacteria	unclassified_Bacteria	unclassified_Bacteria
CABO-16S	seeps-ASV_3073	Bacteria	Fusobacteriota	Fusobacteriia	Fusobacteriales	Fusobacteriaceae	Psychrilyobacter	atlanticus
SILVA 138.2	seeps-ASV_3073	Bacteria	Fusobacteriota	Fusobacteriia	Fusobacteriales	Fusobacteriaceae	Psychrilyobacter	atlanticus
CABO-16S	seeps-ASV_3074	Bacteria	Planctomycetota	Phycisphaerae	Phycisphaerales	Phycisphaeraceae	JL-ETNP-F27	unspecified_JL-ETNP-F27
SILVA 138.2	seeps-ASV_3074	Bacteria	Planctomycetota	Phycisphaerae	Phycisphaerales	Phycisphaeraceae	JL-ETNP-F27	unspecified_JL-ETNP-F27
CABO-16S	seeps-ASV_3075	Bacteria	Zixibacteria	unspecified_Zixibacteria	unspecified_Zixibacteria	unspecified_Zixibacteria	unspecified_Zixibacteria	unspecified_Zixibacteria
SILVA 138.2	seeps-ASV_3075	Bacteria	Zixibacteria	unspecified_Zixibacteria	unspecified_Zixibacteria	unspecified_Zixibacteria	unspecified_Zixibacteria	unspecified_Zixibacteria
CABO-16S	seeps-ASV_3076	Bacteria	Actinomycetota	Acidimicrobiia	unclassified_Acidimicrobiia	unclassified_Acidimicrobiia	unclassified_Acidimicrobiia	unclassified_Acidimicrobiia
SILVA 138.2	seeps-ASV_3076	Bacteria	Actinomycetota	Acidimicrobiia	unclassified_Acidimicrobiia	unclassified_Acidimicrobiia	unclassified_Acidimicrobiia	unclassified_Acidimicrobiia
CABO-16S	seeps-ASV_3077	Bacteria	unclassified_Bacteria	unclassified_Bacteria	unclassified_Bacteria	unclassified_Bacteria	unclassified_Bacteria	unclassified_Bacteria
SILVA 138.2	seeps-ASV_3077	Bacteria	Verrucomicrobiota	Kiritimatiellia	WCHB1-41	unspecified_WCHB1-41	unspecified_WCHB1-41	unspecified_WCHB1-41
CABO-16S	seeps-ASV_3078	Bacteria	Bacteroidota	Bacteroidia	Cytophagales	Amoebophilaceae	unspecified_Amoebophilaceae	unspecified_Amoebophilaceae
SILVA 138.2	seeps-ASV_3078	Bacteria	Bacteroidota	Bacteroidia	Cytophagales	Amoebophilaceae	unspecified_Amoebophilaceae	unspecified_Amoebophilaceae
CABO-16S	seeps-ASV_3079	Bacteria	Myxococcota	Polyangiia	Nannocystales	Nannocystaceae	Enhygromyxa	unspecified_Enhygromyxa
SILVA 138.2	seeps-ASV_3079	Bacteria	Myxococcota	Polyangiia	Nannocystales	Nannocystaceae	Enhygromyxa	unspecified_Enhygromyxa
CABO-16S	seeps-ASV_3080	Bacteria	Planctomycetota	Phycisphaerae	Phycisphaerales	Phycisphaeraceae	SM1A02	unspecified_SM1A02
SILVA 138.2	seeps-ASV_3080	Bacteria	Planctomycetota	Phycisphaerae	Phycisphaerales	Phycisphaeraceae	SM1A02	unspecified_SM1A02
CABO-16S	seeps-ASV_3081	Bacteria	Bacteroidota	Bacteroidia	Cytophagales	unclassified_Cytophagales	unclassified_Cytophagales	unclassified_Cytophagales
SILVA 138.2	seeps-ASV_3081	Bacteria	Bacteroidota	Bacteroidia	Cytophagales	unclassified_Cytophagales	unclassified_Cytophagales	unclassified_Cytophagales
CABO-16S	seeps-ASV_3082	Bacteria	Planctomycetota	unclassified_Planctomycetota	unclassified_Planctomycetota	unclassified_Planctomycetota	unclassified_Planctomycetota	unclassified_Planctomycetota
SILVA 138.2	seeps-ASV_3082	Bacteria	Planctomycetota	vadinHA49	unspecified_vadinHA49	unspecified_vadinHA49	unspecified_vadinHA49	unspecified_vadinHA49
CABO-16S	seeps-ASV_3083	Bacteria	Pseudomonadota	Gammaproteobacteria	Pseudomonadales	unclassified_Pseudomonadales	unclassified_Pseudomonadales	unclassified_Pseudomonadales
SILVA 138.2	seeps-ASV_3083	Bacteria	Pseudomonadota	Gammaproteobacteria	Pseudomonadales	unclassified_Pseudomonadales	unclassified_Pseudomonadales	unclassified_Pseudomonadales
CABO-16S	seeps-ASV_3084	Bacteria	Planctomycetota	Planctomycetes	Pirellulales	Pirellulaceae	Mariniblastus	unspecified_Mariniblastus
SILVA 138.2	seeps-ASV_3084	Bacteria	Planctomycetota	Planctomycetes	Pirellulales	Pirellulaceae	Mariniblastus	unspecified_Mariniblastus
CABO-16S	seeps-ASV_3085	Bacteria	Actinomycetota	Thermoleophilia	Gaiellales	unspecified_Gaiellales	unspecified_Gaiellales	unspecified_Gaiellales
SILVA 138.2	seeps-ASV_3085	Bacteria	Actinomycetota	Thermoleophilia	Gaiellales	unspecified_Gaiellales	unspecified_Gaiellales	unspecified_Gaiellales
CABO-16S	seeps-ASV_3086	Bacteria	unclassified_Bacteria	unclassified_Bacteria	unclassified_Bacteria	unclassified_Bacteria	unclassified_Bacteria	unclassified_Bacteria
SILVA 138.2	seeps-ASV_3086	Bacteria	unclassified_Bacteria	unclassified_Bacteria	unclassified_Bacteria	unclassified_Bacteria	unclassified_Bacteria	unclassified_Bacteria
CABO-16S	seeps-ASV_3087	Bacteria	WS1	unspecified_WS1	unspecified_WS1	unspecified_WS1	unspecified_WS1	unspecified_WS1
SILVA 138.2	seeps-ASV_3087	Bacteria	WS1	unspecified_WS1	unspecified_WS1	unspecified_WS1	unspecified_WS1	unspecified_WS1
CABO-16S	seeps-ASV_3088	Bacteria	Verrucomicrobiota	Kiritimatiellae	Kiritimatiellales	Kiritimatiellaceae	R76-B128	unspecified_R76-B128
SILVA 138.2	seeps-ASV_3088	Bacteria	Verrucomicrobiota	Kiritimatiellia	Kiritimatiellales	Kiritimatiellaceae	R76-B128	unspecified_R76-B128
CABO-16S	seeps-ASV_3089	Bacteria	unclassified_Bacteria	unclassified_Bacteria	unclassified_Bacteria	unclassified_Bacteria	unclassified_Bacteria	unclassified_Bacteria
SILVA 138.2	seeps-ASV_3089	Bacteria	unclassified_Bacteria	unclassified_Bacteria	unclassified_Bacteria	unclassified_Bacteria	unclassified_Bacteria	unclassified_Bacteria
CABO-16S	seeps-ASV_3090	Bacteria	unclassified_Bacteria	unclassified_Bacteria	unclassified_Bacteria	unclassified_Bacteria	unclassified_Bacteria	unclassified_Bacteria
SILVA 138.2	seeps-ASV_3090	Bacteria	unclassified_Bacteria	unclassified_Bacteria	unclassified_Bacteria	unclassified_Bacteria	unclassified_Bacteria	unclassified_Bacteria
CABO-16S	seeps-ASV_3091	Bacteria	Pseudomonadota	Gammaproteobacteria	unclassified_Gammaproteobacteria	unclassified_Gammaproteobacteria	unclassified_Gammaproteobacteria	unclassified_Gammaproteobacteria
SILVA 138.2	seeps-ASV_3091	Bacteria	Pseudomonadota	Gammaproteobacteria	unclassified_Gammaproteobacteria	unclassified_Gammaproteobacteria	unclassified_Gammaproteobacteria	unclassified_Gammaproteobacteria
CABO-16S	seeps-ASV_3092	Bacteria	unclassified_Bacteria	unclassified_Bacteria	unclassified_Bacteria	unclassified_Bacteria	unclassified_Bacteria	unclassified_Bacteria
SILVA 138.2	seeps-ASV_3092	Bacteria	FCPU426	unspecified_FCPU426	unspecified_FCPU426	unspecified_FCPU426	unspecified_FCPU426	unspecified_FCPU426
CABO-16S	seeps-ASV_3093	Bacteria	Pseudomonadota	Alphaproteobacteria	Micavibrionales	Micavibrionaceae	unspecified_Micavibrionaceae	unspecified_Micavibrionaceae
SILVA 138.2	seeps-ASV_3093	Bacteria	Pseudomonadota	Alphaproteobacteria	Micavibrionales	Micavibrionaceae	unspecified_Micavibrionaceae	unspecified_Micavibrionaceae
CABO-16S	seeps-ASV_3094	Bacteria	Pseudomonadota	Alphaproteobacteria	Hyphomicrobiales	Beijerinckiaceae	Methylobacterium	unspecified_Methylobacterium
SILVA 138.2	seeps-ASV_3094	Bacteria	Pseudomonadota	Alphaproteobacteria	Hyphomicrobiales	Beijerinckiaceae	Methylobacterium	unclassified_Methylobacterium
CABO-16S	seeps-ASV_3095	Bacteria	unclassified_Bacteria	unclassified_Bacteria	unclassified_Bacteria	unclassified_Bacteria	unclassified_Bacteria	unclassified_Bacteria
SILVA 138.2	seeps-ASV_3095	Bacteria	unclassified_Bacteria	unclassified_Bacteria	unclassified_Bacteria	unclassified_Bacteria	unclassified_Bacteria	unclassified_Bacteria
CABO-16S	seeps-ASV_3096	Bacteria	Planctomycetota	Phycisphaerae	MSBL9	unclassified_MSBL9	unclassified_MSBL9	unclassified_MSBL9
SILVA 138.2	seeps-ASV_3096	Bacteria	Planctomycetota	Phycisphaerae	MSBL9	unclassified_MSBL9	unclassified_MSBL9	unclassified_MSBL9
CABO-16S	seeps-ASV_3097	Bacteria	Patescibacteria	ABY1	Candidatus Kuenenbacteria	unspecified_Candidatus Kuenenbacteria	unspecified_Candidatus Kuenenbacteria	unspecified_Candidatus Kuenenbacteria
SILVA 138.2	seeps-ASV_3097	Bacteria	Patescibacteria	ABY1	Candidatus Kuenenbacteria	unspecified_Candidatus Kuenenbacteria	unspecified_Candidatus Kuenenbacteria	unspecified_Candidatus Kuenenbacteria
CABO-16S	seeps-ASV_3098	Bacteria	LCP-89	unspecified_LCP-89	unspecified_LCP-89	unspecified_LCP-89	unspecified_LCP-89	unspecified_LCP-89
SILVA 138.2	seeps-ASV_3098	Bacteria	LCP-89	unspecified_LCP-89	unspecified_LCP-89	unspecified_LCP-89	unspecified_LCP-89	unspecified_LCP-89
CABO-16S	seeps-ASV_3099	unclassified_Root	unclassified_Root	unclassified_Root	unclassified_Root	unclassified_Root	unclassified_Root	unclassified_Root
SILVA 138.2	seeps-ASV_3099	unclassified_Root	unclassified_Root	unclassified_Root	unclassified_Root	unclassified_Root	unclassified_Root	unclassified_Root
CABO-16S	seeps-ASV_3100	Bacteria	LCP-89	unspecified_LCP-89	unspecified_LCP-89	unspecified_LCP-89	unspecified_LCP-89	unspecified_LCP-89
SILVA 138.2	seeps-ASV_3100	Bacteria	LCP-89	unspecified_LCP-89	unspecified_LCP-89	unspecified_LCP-89	unspecified_LCP-89	unspecified_LCP-89
CABO-16S	seeps-ASV_3101	Bacteria	Thermodesulfobacteriota	Desulfobacteria	Desulfobacterales	Desulfobacteraceae	unspecified_Desulfobacteraceae	unspecified_Desulfobacteraceae
SILVA 138.2	seeps-ASV_3101	Bacteria	Thermodesulfobacteriota	Desulfobacteria	Desulfobacterales	Desulfobacteraceae	unspecified_Desulfobacteraceae	unspecified_Desulfobacteraceae
CABO-16S	seeps-ASV_3102	Bacteria	Nitrospinota	P9X2b3D02	unspecified_P9X2b3D02	unspecified_P9X2b3D02	unspecified_P9X2b3D02	unspecified_P9X2b3D02
SILVA 138.2	seeps-ASV_3102	Bacteria	Nitrospinota	P9X2b3D02	unspecified_P9X2b3D02	unspecified_P9X2b3D02	unspecified_P9X2b3D02	unspecified_P9X2b3D02
CABO-16S	seeps-ASV_3103	Bacteria	unclassified_Bacteria	unclassified_Bacteria	unclassified_Bacteria	unclassified_Bacteria	unclassified_Bacteria	unclassified_Bacteria
SILVA 138.2	seeps-ASV_3103	Bacteria	Latescibacterota	unspecified_Latescibacterota	unspecified_Latescibacterota	unspecified_Latescibacterota	unspecified_Latescibacterota	unspecified_Latescibacterota
CABO-16S	seeps-ASV_3104	Archaea	Nanoarchaeota	Nanoarchaeia	Pacearchaeales	Pacearchaeales Incertae Sedis	SCGC AAA011-D5	unspecified_SCGC AAA011-D5
SILVA 138.2	seeps-ASV_3104	Archaea	Nanoarchaeota	Nanoarchaeia	Pacearchaeales	Pacearchaeales Incertae Sedis	SCGC AAA011-D5	unspecified_SCGC AAA011-D5
CABO-16S	seeps-ASV_3105	Bacteria	TA06	unspecified_TA06	unspecified_TA06	unspecified_TA06	unspecified_TA06	unspecified_TA06
SILVA 138.2	seeps-ASV_3105	Bacteria	TA06	unspecified_TA06	unspecified_TA06	unspecified_TA06	unspecified_TA06	unspecified_TA06
CABO-16S	seeps-ASV_3106	Bacteria	Chlamydiota	Chlamydiia	LD1-PA32	unspecified_LD1-PA32	unspecified_LD1-PA32	unspecified_LD1-PA32
SILVA 138.2	seeps-ASV_3106	Bacteria	Chlamydiota	Chlamydiia	LD1-PA32	unspecified_LD1-PA32	unspecified_LD1-PA32	unspecified_LD1-PA32
CABO-16S	seeps-ASV_3107	Bacteria	Chloroflexota	Dehalococcoidia	unclassified_Dehalococcoidia	unclassified_Dehalococcoidia	unclassified_Dehalococcoidia	unclassified_Dehalococcoidia
SILVA 138.2	seeps-ASV_3107	Bacteria	Chloroflexota	Dehalococcoidia	unclassified_Dehalococcoidia	unclassified_Dehalococcoidia	unclassified_Dehalococcoidia	unclassified_Dehalococcoidia
CABO-16S	seeps-ASV_3108	Bacteria	WS2	unspecified_WS2	unspecified_WS2	unspecified_WS2	unspecified_WS2	unspecified_WS2
SILVA 138.2	seeps-ASV_3108	Bacteria	WS2	unspecified_WS2	unspecified_WS2	unspecified_WS2	unspecified_WS2	unspecified_WS2
CABO-16S	seeps-ASV_3109	Bacteria	Spirochaetota	Spirochaetia	Spirochaetales	Spirochaetaceae	Spirochaeta	unspecified_Spirochaeta
SILVA 138.2	seeps-ASV_3109	Bacteria	Spirochaetota	Spirochaetia	Spirochaetales	Spirochaetaceae	Spirochaeta	unspecified_Spirochaeta
CABO-16S	seeps-ASV_3110	Bacteria	Fermentibacterota	Fermentibacteria	Fermentibacterales	Fermentibacteraceae	unspecified_Fermentibacteraceae	unspecified_Fermentibacteraceae
SILVA 138.2	seeps-ASV_3110	Bacteria	Fermentibacterota	Fermentibacteria	Fermentibacterales	Fermentibacteraceae	unspecified_Fermentibacteraceae	unspecified_Fermentibacteraceae
CABO-16S	seeps-ASV_3111	Bacteria	unclassified_Bacteria	unclassified_Bacteria	unclassified_Bacteria	unclassified_Bacteria	unclassified_Bacteria	unclassified_Bacteria
SILVA 138.2	seeps-ASV_3111	Bacteria	Pseudomonadota	unclassified_Pseudomonadota	unclassified_Pseudomonadota	unclassified_Pseudomonadota	unclassified_Pseudomonadota	unclassified_Pseudomonadota
CABO-16S	seeps-ASV_3112	Archaea	Nanoarchaeota	Nanoarchaeia	Pacearchaeales	unspecified_Pacearchaeales	unspecified_Pacearchaeales	unspecified_Pacearchaeales
SILVA 138.2	seeps-ASV_3112	Archaea	Nanoarchaeota	Nanoarchaeia	Pacearchaeales	unspecified_Pacearchaeales	unspecified_Pacearchaeales	unspecified_Pacearchaeales
CABO-16S	seeps-ASV_3113	Archaea	unclassified_Archaea	unclassified_Archaea	unclassified_Archaea	unclassified_Archaea	unclassified_Archaea	unclassified_Archaea
SILVA 138.2	seeps-ASV_3113	Archaea	unclassified_Archaea	unclassified_Archaea	unclassified_Archaea	unclassified_Archaea	unclassified_Archaea	unclassified_Archaea
CABO-16S	seeps-ASV_3114	Bacteria	Pseudomonadota	Gammaproteobacteria	Pseudomonadales	Moraxellaceae	Acinetobacter	unclassified_Acinetobacter
SILVA 138.2	seeps-ASV_3114	Bacteria	Pseudomonadota	Gammaproteobacteria	Pseudomonadales	Moraxellaceae	Acinetobacter	unclassified_Acinetobacter
CABO-16S	seeps-ASV_3115	Bacteria	unclassified_Bacteria	unclassified_Bacteria	unclassified_Bacteria	unclassified_Bacteria	unclassified_Bacteria	unclassified_Bacteria
SILVA 138.2	seeps-ASV_3115	Bacteria	unclassified_Bacteria	unclassified_Bacteria	unclassified_Bacteria	unclassified_Bacteria	unclassified_Bacteria	unclassified_Bacteria
CABO-16S	seeps-ASV_3116	Archaea	Thermoproteota	Bathyarchaeia	unspecified_Bathyarchaeia	unspecified_Bathyarchaeia	unspecified_Bathyarchaeia	unspecified_Bathyarchaeia
SILVA 138.2	seeps-ASV_3116	Archaea	Thermoproteota	Bathyarchaeia	unspecified_Bathyarchaeia	unspecified_Bathyarchaeia	unspecified_Bathyarchaeia	unspecified_Bathyarchaeia
CABO-16S	seeps-ASV_3117	unclassified_Root	unclassified_Root	unclassified_Root	unclassified_Root	unclassified_Root	unclassified_Root	unclassified_Root
SILVA 138.2	seeps-ASV_3117	unclassified_Root	unclassified_Root	unclassified_Root	unclassified_Root	unclassified_Root	unclassified_Root	unclassified_Root
CABO-16S	seeps-ASV_3118	Bacteria	Thermodesulfobacteriota	unclassified_Thermodesulfobacteriota	unclassified_Thermodesulfobacteriota	unclassified_Thermodesulfobacteriota	unclassified_Thermodesulfobacteriota	unclassified_Thermodesulfobacteriota
SILVA 138.2	seeps-ASV_3118	Bacteria	unclassified_Bacteria	unclassified_Bacteria	unclassified_Bacteria	unclassified_Bacteria	unclassified_Bacteria	unclassified_Bacteria
CABO-16S	seeps-ASV_3119	unclassified_Root	unclassified_Root	unclassified_Root	unclassified_Root	unclassified_Root	unclassified_Root	unclassified_Root
SILVA 138.2	seeps-ASV_3119	unclassified_Root	unclassified_Root	unclassified_Root	unclassified_Root	unclassified_Root	unclassified_Root	unclassified_Root
CABO-16S	seeps-ASV_3120	Bacteria	Calditrichota	Calditrichia	Calditrichales	Calditrichaceae	JdFR-76	unspecified_JdFR-76
SILVA 138.2	seeps-ASV_3120	Bacteria	Calditrichota	Calditrichia	Calditrichales	Calditrichaceae	JdFR-76	unspecified_JdFR-76
CABO-16S	seeps-ASV_3121	Bacteria	Nitrospirota	Nitrospiria	Nitrospirales	Nitrospiraceae	Nitrospira	unspecified_Nitrospira
SILVA 138.2	seeps-ASV_3121	Bacteria	Nitrospirota	Nitrospiria	Nitrospirales	Nitrospiraceae	Nitrospira	unspecified_Nitrospira
CABO-16S	seeps-ASV_3122	Bacteria	Pseudomonadota	Alphaproteobacteria	Defluviicoccales	unspecified_Defluviicoccales	unspecified_Defluviicoccales	unspecified_Defluviicoccales
SILVA 138.2	seeps-ASV_3122	Bacteria	Pseudomonadota	Alphaproteobacteria	Defluviicoccales	unspecified_Defluviicoccales	unspecified_Defluviicoccales	unspecified_Defluviicoccales
CABO-16S	seeps-ASV_3123	Bacteria	unclassified_Bacteria	unclassified_Bacteria	unclassified_Bacteria	unclassified_Bacteria	unclassified_Bacteria	unclassified_Bacteria
SILVA 138.2	seeps-ASV_3123	Bacteria	unclassified_Bacteria	unclassified_Bacteria	unclassified_Bacteria	unclassified_Bacteria	unclassified_Bacteria	unclassified_Bacteria
CABO-16S	seeps-ASV_3124	Bacteria	Patescibacteria	Parcubacteria	unclassified_Parcubacteria	unclassified_Parcubacteria	unclassified_Parcubacteria	unclassified_Parcubacteria
SILVA 138.2	seeps-ASV_3124	Bacteria	Patescibacteria	Parcubacteria	unclassified_Parcubacteria	unclassified_Parcubacteria	unclassified_Parcubacteria	unclassified_Parcubacteria
CABO-16S	seeps-ASV_3125	Bacteria	Chloroflexota	Anaerolineae	Caldilineales	Caldilineaceae	unspecified_Caldilineaceae	unspecified_Caldilineaceae
SILVA 138.2	seeps-ASV_3125	Bacteria	Chloroflexota	Anaerolineae	Caldilineales	Caldilineaceae	unspecified_Caldilineaceae	unspecified_Caldilineaceae
CABO-16S	seeps-ASV_3126	Bacteria	Candidatus Kapabacteria	Kapabacteria	Kapabacteriales	unspecified_Kapabacteriales	unspecified_Kapabacteriales	unspecified_Kapabacteriales
SILVA 138.2	seeps-ASV_3126	Bacteria	unclassified_Bacteria	unclassified_Bacteria	unclassified_Bacteria	unclassified_Bacteria	unclassified_Bacteria	unclassified_Bacteria
CABO-16S	seeps-ASV_3127	Bacteria	Patescibacteria	ABY1	Candidatus Komeilibacteria	unspecified_Candidatus Komeilibacteria	unspecified_Candidatus Komeilibacteria	unspecified_Candidatus Komeilibacteria
SILVA 138.2	seeps-ASV_3127	Bacteria	Patescibacteria	ABY1	Candidatus Komeilibacteria	unspecified_Candidatus Komeilibacteria	unspecified_Candidatus Komeilibacteria	unspecified_Candidatus Komeilibacteria
CABO-16S	seeps-ASV_3128	Bacteria	Pseudomonadota	Gammaproteobacteria	Thiomicrospirales	Thiomicrospiraceae	unspecified_Thiomicrospiraceae	unspecified_Thiomicrospiraceae
SILVA 138.2	seeps-ASV_3128	Bacteria	Pseudomonadota	Gammaproteobacteria	Thiomicrospirales	Thiomicrospiraceae	unspecified_Thiomicrospiraceae	unspecified_Thiomicrospiraceae
CABO-16S	seeps-ASV_3129	Bacteria	Bacillota	Bacilli	Izemoplasmatales	unspecified_Izemoplasmatales	unspecified_Izemoplasmatales	unspecified_Izemoplasmatales
SILVA 138.2	seeps-ASV_3129	Bacteria	Bacillota	Bacilli	unclassified_Bacilli	unclassified_Bacilli	unclassified_Bacilli	unclassified_Bacilli
CABO-16S	seeps-ASV_3130	Bacteria	Planctomycetota	Phycisphaerae	Pla1 lineage	unspecified_Pla1 lineage	unspecified_Pla1 lineage	unspecified_Pla1 lineage
SILVA 138.2	seeps-ASV_3130	Bacteria	Planctomycetota	Phycisphaerae	Pla1 lineage	unspecified_Pla1 lineage	unspecified_Pla1 lineage	unspecified_Pla1 lineage
CABO-16S	seeps-ASV_3131	Bacteria	Patescibacteria	Microgenomatia	unspecified_Microgenomatia	unspecified_Microgenomatia	unspecified_Microgenomatia	unspecified_Microgenomatia
SILVA 138.2	seeps-ASV_3131	Bacteria	Patescibacteria	Microgenomatia	unspecified_Microgenomatia	unspecified_Microgenomatia	unspecified_Microgenomatia	unspecified_Microgenomatia
CABO-16S	seeps-ASV_3132	Bacteria	Chloroflexota	Anaerolineae	unclassified_Anaerolineae	unclassified_Anaerolineae	unclassified_Anaerolineae	unclassified_Anaerolineae
SILVA 138.2	seeps-ASV_3132	Bacteria	Chloroflexota	Anaerolineae	RBG-13-54-9	unspecified_RBG-13-54-9	unspecified_RBG-13-54-9	unspecified_RBG-13-54-9
CABO-16S	seeps-ASV_3133	Archaea	unclassified_Archaea	unclassified_Archaea	unclassified_Archaea	unclassified_Archaea	unclassified_Archaea	unclassified_Archaea
SILVA 138.2	seeps-ASV_3133	unclassified_Root	unclassified_Root	unclassified_Root	unclassified_Root	unclassified_Root	unclassified_Root	unclassified_Root
CABO-16S	seeps-ASV_3134	Bacteria	Thermodesulfobacteriota	Desulfobacteria	Desulfatiglandales	Desulfatiglandaceae	Desulfatiglans	unspecified_Desulfatiglans
SILVA 138.2	seeps-ASV_3134	Bacteria	Thermodesulfobacteriota	Desulfobacteria	Desulfatiglandales	Desulfatiglandaceae	Desulfatiglans	unspecified_Desulfatiglans
CABO-16S	seeps-ASV_3135	Bacteria	Pseudomonadota	Alphaproteobacteria	unclassified_Alphaproteobacteria	unclassified_Alphaproteobacteria	unclassified_Alphaproteobacteria	unclassified_Alphaproteobacteria
SILVA 138.2	seeps-ASV_3135	Bacteria	Pseudomonadota	Alphaproteobacteria	unclassified_Alphaproteobacteria	unclassified_Alphaproteobacteria	unclassified_Alphaproteobacteria	unclassified_Alphaproteobacteria
CABO-16S	seeps-ASV_3136	Bacteria	unclassified_Bacteria	unclassified_Bacteria	unclassified_Bacteria	unclassified_Bacteria	unclassified_Bacteria	unclassified_Bacteria
SILVA 138.2	seeps-ASV_3136	Bacteria	Planctomycetota	unclassified_Planctomycetota	unclassified_Planctomycetota	unclassified_Planctomycetota	unclassified_Planctomycetota	unclassified_Planctomycetota
CABO-16S	seeps-ASV_3137	Bacteria	Pseudomonadota	Gammaproteobacteria	unclassified_Gammaproteobacteria	unclassified_Gammaproteobacteria	unclassified_Gammaproteobacteria	unclassified_Gammaproteobacteria
SILVA 138.2	seeps-ASV_3137	Bacteria	Pseudomonadota	Gammaproteobacteria	unclassified_Gammaproteobacteria	unclassified_Gammaproteobacteria	unclassified_Gammaproteobacteria	unclassified_Gammaproteobacteria
CABO-16S	seeps-ASV_3138	Bacteria	unclassified_Bacteria	unclassified_Bacteria	unclassified_Bacteria	unclassified_Bacteria	unclassified_Bacteria	unclassified_Bacteria
SILVA 138.2	seeps-ASV_3138	Bacteria	Planctomycetota	Phycisphaerae	unclassified_Phycisphaerae	unclassified_Phycisphaerae	unclassified_Phycisphaerae	unclassified_Phycisphaerae
CABO-16S	seeps-ASV_3139	Bacteria	Planctomycetota	Phycisphaerae	S-70	unspecified_S-70	unspecified_S-70	unspecified_S-70
SILVA 138.2	seeps-ASV_3139	Bacteria	Planctomycetota	Phycisphaerae	S-70	unspecified_S-70	unspecified_S-70	unspecified_S-70
CABO-16S	seeps-ASV_3140	Bacteria	unclassified_Bacteria	unclassified_Bacteria	unclassified_Bacteria	unclassified_Bacteria	unclassified_Bacteria	unclassified_Bacteria
SILVA 138.2	seeps-ASV_3140	Bacteria	unclassified_Bacteria	unclassified_Bacteria	unclassified_Bacteria	unclassified_Bacteria	unclassified_Bacteria	unclassified_Bacteria
CABO-16S	seeps-ASV_3141	Bacteria	Pseudomonadota	Alphaproteobacteria	Caulobacterales	Hyphomonadaceae	Robiginitomaculum	unspecified_Robiginitomaculum
SILVA 138.2	seeps-ASV_3141	Bacteria	Pseudomonadota	Alphaproteobacteria	Caulobacterales	Hyphomonadaceae	Robiginitomaculum	unspecified_Robiginitomaculum
CABO-16S	seeps-ASV_3142	Bacteria	Pseudomonadota	Gammaproteobacteria	unclassified_Gammaproteobacteria	unclassified_Gammaproteobacteria	unclassified_Gammaproteobacteria	unclassified_Gammaproteobacteria
SILVA 138.2	seeps-ASV_3142	Bacteria	Pseudomonadota	Gammaproteobacteria	unclassified_Gammaproteobacteria	unclassified_Gammaproteobacteria	unclassified_Gammaproteobacteria	unclassified_Gammaproteobacteria
CABO-16S	seeps-ASV_3143	Bacteria	unclassified_Bacteria	unclassified_Bacteria	unclassified_Bacteria	unclassified_Bacteria	unclassified_Bacteria	unclassified_Bacteria
SILVA 138.2	seeps-ASV_3143	Bacteria	unclassified_Bacteria	unclassified_Bacteria	unclassified_Bacteria	unclassified_Bacteria	unclassified_Bacteria	unclassified_Bacteria
CABO-16S	seeps-ASV_3144	Bacteria	unclassified_Bacteria	unclassified_Bacteria	unclassified_Bacteria	unclassified_Bacteria	unclassified_Bacteria	unclassified_Bacteria
SILVA 138.2	seeps-ASV_3144	Bacteria	Planctomycetota	OM190	unspecified_OM190	unspecified_OM190	unspecified_OM190	unspecified_OM190
CABO-16S	seeps-ASV_3145	Bacteria	unclassified_Bacteria	unclassified_Bacteria	unclassified_Bacteria	unclassified_Bacteria	unclassified_Bacteria	unclassified_Bacteria
SILVA 138.2	seeps-ASV_3145	Bacteria	unclassified_Bacteria	unclassified_Bacteria	unclassified_Bacteria	unclassified_Bacteria	unclassified_Bacteria	unclassified_Bacteria
CABO-16S	seeps-ASV_3146	Bacteria	Planctomycetota	Phycisphaerae	CCM11a	unspecified_CCM11a	unspecified_CCM11a	unspecified_CCM11a
SILVA 138.2	seeps-ASV_3146	Bacteria	Planctomycetota	Phycisphaerae	CCM11a	unspecified_CCM11a	unspecified_CCM11a	unspecified_CCM11a
CABO-16S	seeps-ASV_3147	Archaea	Thermoproteota	Thermoproteia	Desulfurococcales	Pyrodictiaceae	unspecified_Pyrodictiaceae	unspecified_Pyrodictiaceae
SILVA 138.2	seeps-ASV_3147	Archaea	Thermoproteota	Thermoproteia	Desulfurococcales	Pyrodictiaceae	unspecified_Pyrodictiaceae	unspecified_Pyrodictiaceae
CABO-16S	seeps-ASV_3148	Bacteria	Bacteroidota	Bacteroidia	unclassified_Bacteroidia	unclassified_Bacteroidia	unclassified_Bacteroidia	unclassified_Bacteroidia
SILVA 138.2	seeps-ASV_3148	Bacteria	Bacteroidota	Bacteroidia	unclassified_Bacteroidia	unclassified_Bacteroidia	unclassified_Bacteroidia	unclassified_Bacteroidia
CABO-16S	seeps-ASV_3149	Bacteria	unclassified_Bacteria	unclassified_Bacteria	unclassified_Bacteria	unclassified_Bacteria	unclassified_Bacteria	unclassified_Bacteria
SILVA 138.2	seeps-ASV_3149	Bacteria	unclassified_Bacteria	unclassified_Bacteria	unclassified_Bacteria	unclassified_Bacteria	unclassified_Bacteria	unclassified_Bacteria
CABO-16S	seeps-ASV_3150	unclassified_Root	unclassified_Root	unclassified_Root	unclassified_Root	unclassified_Root	unclassified_Root	unclassified_Root
SILVA 138.2	seeps-ASV_3150	Bacteria	unclassified_Bacteria	unclassified_Bacteria	unclassified_Bacteria	unclassified_Bacteria	unclassified_Bacteria	unclassified_Bacteria
CABO-16S	seeps-ASV_3151	Bacteria	Verrucomicrobiota	Omnitrophia	Omnitrophales	unspecified_Omnitrophales	unspecified_Omnitrophales	unspecified_Omnitrophales
SILVA 138.2	seeps-ASV_3151	Bacteria	Verrucomicrobiota	Omnitrophia	Omnitrophales	unspecified_Omnitrophales	unspecified_Omnitrophales	unspecified_Omnitrophales
CABO-16S	seeps-ASV_3152	Archaea	Thermoproteota	Thermoproteia	Thermoproteales	Thermofilaceae	Thermofilum	unspecified_Thermofilum
SILVA 138.2	seeps-ASV_3152	Archaea	Thermoproteota	Thermoproteia	Thermoproteales	Thermofilaceae	Thermofilum	unspecified_Thermofilum
CABO-16S	seeps-ASV_3153	Bacteria	Latescibacterota	unspecified_Latescibacterota	unspecified_Latescibacterota	unspecified_Latescibacterota	unspecified_Latescibacterota	unspecified_Latescibacterota
SILVA 138.2	seeps-ASV_3153	Bacteria	Latescibacterota	unspecified_Latescibacterota	unspecified_Latescibacterota	unspecified_Latescibacterota	unspecified_Latescibacterota	unspecified_Latescibacterota
CABO-16S	seeps-ASV_3154	Bacteria	unclassified_Bacteria	unclassified_Bacteria	unclassified_Bacteria	unclassified_Bacteria	unclassified_Bacteria	unclassified_Bacteria
SILVA 138.2	seeps-ASV_3154	Bacteria	unclassified_Bacteria	unclassified_Bacteria	unclassified_Bacteria	unclassified_Bacteria	unclassified_Bacteria	unclassified_Bacteria
CABO-16S	seeps-ASV_3155	unclassified_Root	unclassified_Root	unclassified_Root	unclassified_Root	unclassified_Root	unclassified_Root	unclassified_Root
SILVA 138.2	seeps-ASV_3155	unclassified_Root	unclassified_Root	unclassified_Root	unclassified_Root	unclassified_Root	unclassified_Root	unclassified_Root
CABO-16S	seeps-ASV_3156	Bacteria	unclassified_Bacteria	unclassified_Bacteria	unclassified_Bacteria	unclassified_Bacteria	unclassified_Bacteria	unclassified_Bacteria
SILVA 138.2	seeps-ASV_3156	Bacteria	unclassified_Bacteria	unclassified_Bacteria	unclassified_Bacteria	unclassified_Bacteria	unclassified_Bacteria	unclassified_Bacteria
CABO-16S	seeps-ASV_3157	Bacteria	Thermodesulfobacteriota	Desulfovibrionia	Desulfovibrionales	Desulfovibrionaceae	unspecified_Desulfovibrionaceae	unspecified_Desulfovibrionaceae
SILVA 138.2	seeps-ASV_3157	Bacteria	Thermodesulfobacteriota	Desulfovibrionia	Desulfovibrionales	Desulfovibrionaceae	unspecified_Desulfovibrionaceae	unspecified_Desulfovibrionaceae
CABO-16S	seeps-ASV_3158	Archaea	unclassified_Archaea	unclassified_Archaea	unclassified_Archaea	unclassified_Archaea	unclassified_Archaea	unclassified_Archaea
SILVA 138.2	seeps-ASV_3158	unclassified_Root	unclassified_Root	unclassified_Root	unclassified_Root	unclassified_Root	unclassified_Root	unclassified_Root
CABO-16S	seeps-ASV_3159	Bacteria	Spirochaetota	Spirochaetia	Spirochaetales	Spirochaetaceae	unclassified_Spirochaetaceae	unclassified_Spirochaetaceae
SILVA 138.2	seeps-ASV_3159	Bacteria	Spirochaetota	Spirochaetia	Spirochaetales	Spirochaetaceae	unclassified_Spirochaetaceae	unclassified_Spirochaetaceae
CABO-16S	seeps-ASV_3160	Bacteria	Patescibacteria	Microgenomatia	Candidatus Gottesmanbacteria	unspecified_Candidatus Gottesmanbacteria	unspecified_Candidatus Gottesmanbacteria	unspecified_Candidatus Gottesmanbacteria
SILVA 138.2	seeps-ASV_3160	Bacteria	Patescibacteria	Microgenomatia	Candidatus Gottesmanbacteria	unspecified_Candidatus Gottesmanbacteria	unspecified_Candidatus Gottesmanbacteria	unspecified_Candidatus Gottesmanbacteria
CABO-16S	seeps-ASV_3161	Archaea	unclassified_Archaea	unclassified_Archaea	unclassified_Archaea	unclassified_Archaea	unclassified_Archaea	unclassified_Archaea
SILVA 138.2	seeps-ASV_3161	Archaea	unclassified_Archaea	unclassified_Archaea	unclassified_Archaea	unclassified_Archaea	unclassified_Archaea	unclassified_Archaea
CABO-16S	seeps-ASV_3162	Bacteria	unclassified_Bacteria	unclassified_Bacteria	unclassified_Bacteria	unclassified_Bacteria	unclassified_Bacteria	unclassified_Bacteria
SILVA 138.2	seeps-ASV_3162	Bacteria	unclassified_Bacteria	unclassified_Bacteria	unclassified_Bacteria	unclassified_Bacteria	unclassified_Bacteria	unclassified_Bacteria
CABO-16S	seeps-ASV_3163	Bacteria	Planctomycetota	Phycisphaerae	unclassified_Phycisphaerae	unclassified_Phycisphaerae	unclassified_Phycisphaerae	unclassified_Phycisphaerae
SILVA 138.2	seeps-ASV_3163	Bacteria	Planctomycetota	Phycisphaerae	Phycisphaerales	unclassified_Phycisphaerales	unclassified_Phycisphaerales	unclassified_Phycisphaerales
CABO-16S	seeps-ASV_3164	Bacteria	Bacteroidota	Bacteroidia	Cytophagales	Cyclobacteriaceae	Marinoscillum	unspecified_Marinoscillum
SILVA 138.2	seeps-ASV_3164	Bacteria	Bacteroidota	Bacteroidia	Cytophagales	Cyclobacteriaceae	Marinoscillum	unspecified_Marinoscillum
CABO-16S	seeps-ASV_3165	Archaea	Nanoarchaeota	Nanoarchaeia	Pacearchaeales	Pacearchaeales Incertae Sedis	SCGC AAA011-D5	unspecified_SCGC AAA011-D5
SILVA 138.2	seeps-ASV_3165	Archaea	Nanoarchaeota	Nanoarchaeia	Pacearchaeales	Pacearchaeales Incertae Sedis	SCGC AAA011-D5	unspecified_SCGC AAA011-D5
CABO-16S	seeps-ASV_3166	Bacteria	unclassified_Bacteria	unclassified_Bacteria	unclassified_Bacteria	unclassified_Bacteria	unclassified_Bacteria	unclassified_Bacteria
SILVA 138.2	seeps-ASV_3166	Bacteria	unclassified_Bacteria	unclassified_Bacteria	unclassified_Bacteria	unclassified_Bacteria	unclassified_Bacteria	unclassified_Bacteria
CABO-16S	seeps-ASV_3167	Bacteria	Balneolota	Balneolia	Balneolales	Balneolaceae	B2706-C7	unspecified_B2706-C7
SILVA 138.2	seeps-ASV_3167	Bacteria	Balneolota	Balneolia	Balneolales	Balneolaceae	B2706-C7	unspecified_B2706-C7
CABO-16S	seeps-ASV_3168	Bacteria	Chloroflexota	Anaerolineae	Anaerolineales	Anaerolineaceae	Pelolinea	unspecified_Pelolinea
SILVA 138.2	seeps-ASV_3168	Bacteria	Chloroflexota	Anaerolineae	Anaerolineales	Anaerolineaceae	Pelolinea	unspecified_Pelolinea
CABO-16S	seeps-ASV_3169	Bacteria	Planctomycetota	Planctomycetes	Pirellulales	Pirellulaceae	unclassified_Pirellulaceae	unclassified_Pirellulaceae
SILVA 138.2	seeps-ASV_3169	Bacteria	Planctomycetota	Planctomycetes	Pirellulales	Pirellulaceae	unclassified_Pirellulaceae	unclassified_Pirellulaceae
CABO-16S	seeps-ASV_3170	Bacteria	Chloroflexota	Chloroflexia	Thermomicrobiales	AKYG1722	unspecified_AKYG1722	unspecified_AKYG1722
SILVA 138.2	seeps-ASV_3170	Bacteria	Chloroflexota	Chloroflexia	Thermomicrobiales	AKYG1722	unspecified_AKYG1722	unspecified_AKYG1722
CABO-16S	seeps-ASV_3171	Bacteria	Latescibacterota	unspecified_Latescibacterota	unspecified_Latescibacterota	unspecified_Latescibacterota	unspecified_Latescibacterota	unspecified_Latescibacterota
SILVA 138.2	seeps-ASV_3171	Bacteria	Latescibacterota	unspecified_Latescibacterota	unspecified_Latescibacterota	unspecified_Latescibacterota	unspecified_Latescibacterota	unspecified_Latescibacterota
CABO-16S	seeps-ASV_3172	Bacteria	Pseudomonadota	Alphaproteobacteria	unclassified_Alphaproteobacteria	unclassified_Alphaproteobacteria	unclassified_Alphaproteobacteria	unclassified_Alphaproteobacteria
SILVA 138.2	seeps-ASV_3172	Bacteria	Pseudomonadota	Alphaproteobacteria	unclassified_Alphaproteobacteria	unclassified_Alphaproteobacteria	unclassified_Alphaproteobacteria	unclassified_Alphaproteobacteria
CABO-16S	seeps-ASV_3173	Bacteria	Bacteroidota	Bacteroidia	unclassified_Bacteroidia	unclassified_Bacteroidia	unclassified_Bacteroidia	unclassified_Bacteroidia
SILVA 138.2	seeps-ASV_3173	Bacteria	Bacteroidota	Bacteroidia	unclassified_Bacteroidia	unclassified_Bacteroidia	unclassified_Bacteroidia	unclassified_Bacteroidia
CABO-16S	seeps-ASV_3174	Bacteria	unclassified_Bacteria	unclassified_Bacteria	unclassified_Bacteria	unclassified_Bacteria	unclassified_Bacteria	unclassified_Bacteria
SILVA 138.2	seeps-ASV_3174	Bacteria	unclassified_Bacteria	unclassified_Bacteria	unclassified_Bacteria	unclassified_Bacteria	unclassified_Bacteria	unclassified_Bacteria
CABO-16S	seeps-ASV_3175	Bacteria	PAUC34f	unspecified_PAUC34f	unspecified_PAUC34f	unspecified_PAUC34f	unspecified_PAUC34f	unspecified_PAUC34f
SILVA 138.2	seeps-ASV_3175	Bacteria	PAUC34f	unspecified_PAUC34f	unspecified_PAUC34f	unspecified_PAUC34f	unspecified_PAUC34f	unspecified_PAUC34f
CABO-16S	seeps-ASV_3176	Archaea	Thermoplasmatota	Thermoplasmata	Thermoplasmata Incertae Sedis	Thermoplasmata Incertae Sedis	Marine Benthic Group D and DHVEG-1	unspecified_Marine Benthic Group D and DHVEG-1
SILVA 138.2	seeps-ASV_3176	Archaea	Thermoplasmatota	Thermoplasmata	Thermoplasmata Incertae Sedis	Thermoplasmata Incertae Sedis	Marine Benthic Group D and DHVEG-1	unspecified_Marine Benthic Group D and DHVEG-1
CABO-16S	seeps-ASV_3177	Bacteria	FCPU426	unspecified_FCPU426	unspecified_FCPU426	unspecified_FCPU426	unspecified_FCPU426	unspecified_FCPU426
SILVA 138.2	seeps-ASV_3177	Bacteria	FCPU426	unspecified_FCPU426	unspecified_FCPU426	unspecified_FCPU426	unspecified_FCPU426	unspecified_FCPU426
CABO-16S	seeps-ASV_3178	Bacteria	Pseudomonadota	Alphaproteobacteria	Micavibrionales	unspecified_Micavibrionales	unspecified_Micavibrionales	unspecified_Micavibrionales
SILVA 138.2	seeps-ASV_3178	Bacteria	Pseudomonadota	Alphaproteobacteria	Micavibrionales	unspecified_Micavibrionales	unspecified_Micavibrionales	unspecified_Micavibrionales
CABO-16S	seeps-ASV_3179	Bacteria	unclassified_Bacteria	unclassified_Bacteria	unclassified_Bacteria	unclassified_Bacteria	unclassified_Bacteria	unclassified_Bacteria
SILVA 138.2	seeps-ASV_3179	Bacteria	unclassified_Bacteria	unclassified_Bacteria	unclassified_Bacteria	unclassified_Bacteria	unclassified_Bacteria	unclassified_Bacteria
CABO-16S	seeps-ASV_3180	Bacteria	Verrucomicrobiota	Omnitrophia	Omnitrophales	unspecified_Omnitrophales	unspecified_Omnitrophales	unspecified_Omnitrophales
SILVA 138.2	seeps-ASV_3180	Bacteria	Verrucomicrobiota	Omnitrophia	Omnitrophales	unspecified_Omnitrophales	unspecified_Omnitrophales	unspecified_Omnitrophales
CABO-16S	seeps-ASV_3181	Bacteria	unclassified_Bacteria	unclassified_Bacteria	unclassified_Bacteria	unclassified_Bacteria	unclassified_Bacteria	unclassified_Bacteria
SILVA 138.2	seeps-ASV_3181	Bacteria	unclassified_Bacteria	unclassified_Bacteria	unclassified_Bacteria	unclassified_Bacteria	unclassified_Bacteria	unclassified_Bacteria
CABO-16S	seeps-ASV_3182	Bacteria	Planctomycetota	unclassified_Planctomycetota	unclassified_Planctomycetota	unclassified_Planctomycetota	unclassified_Planctomycetota	unclassified_Planctomycetota
SILVA 138.2	seeps-ASV_3182	Bacteria	Planctomycetota	unclassified_Planctomycetota	unclassified_Planctomycetota	unclassified_Planctomycetota	unclassified_Planctomycetota	unclassified_Planctomycetota
CABO-16S	seeps-ASV_3183	Bacteria	Chloroflexota	Anaerolineae	SBR1031	A4b	unspecified_A4b	unspecified_A4b
SILVA 138.2	seeps-ASV_3183	Bacteria	Chloroflexota	Anaerolineae	Aggregatilineales	A4b	unspecified_A4b	unspecified_A4b
CABO-16S	seeps-ASV_3184	Bacteria	Chloroflexota	Anaerolineae	unclassified_Anaerolineae	unclassified_Anaerolineae	unclassified_Anaerolineae	unclassified_Anaerolineae
SILVA 138.2	seeps-ASV_3184	Bacteria	Chloroflexota	Anaerolineae	Aggregatilineales	A4b	unspecified_A4b	unspecified_A4b
CABO-16S	seeps-ASV_3185	Bacteria	unclassified_Bacteria	unclassified_Bacteria	unclassified_Bacteria	unclassified_Bacteria	unclassified_Bacteria	unclassified_Bacteria
SILVA 138.2	seeps-ASV_3185	Bacteria	unclassified_Bacteria	unclassified_Bacteria	unclassified_Bacteria	unclassified_Bacteria	unclassified_Bacteria	unclassified_Bacteria
CABO-16S	seeps-ASV_3186	Bacteria	Myxococcota	Myxococcia	Myxococcales	unclassified_Myxococcales	unclassified_Myxococcales	unclassified_Myxococcales
SILVA 138.2	seeps-ASV_3186	Bacteria	Myxococcota	Myxococcia	Myxococcales	Myxococcaceae	P3OB-42	unspecified_P3OB-42
CABO-16S	seeps-ASV_3187	Bacteria	Bacteroidota	Bacteroidia	Cytophagales	Cyclobacteriaceae	unspecified_Cyclobacteriaceae	unspecified_Cyclobacteriaceae
SILVA 138.2	seeps-ASV_3187	Bacteria	Bacteroidota	Bacteroidia	Cytophagales	Cyclobacteriaceae	unspecified_Cyclobacteriaceae	unspecified_Cyclobacteriaceae
CABO-16S	seeps-ASV_3188	Bacteria	Pseudomonadota	Alphaproteobacteria	Micavibrionales	Micavibrionaceae	unspecified_Micavibrionaceae	unspecified_Micavibrionaceae
SILVA 138.2	seeps-ASV_3188	Bacteria	Pseudomonadota	Alphaproteobacteria	Micavibrionales	Micavibrionaceae	unspecified_Micavibrionaceae	unspecified_Micavibrionaceae
CABO-16S	seeps-ASV_3189	Bacteria	unclassified_Bacteria	unclassified_Bacteria	unclassified_Bacteria	unclassified_Bacteria	unclassified_Bacteria	unclassified_Bacteria
SILVA 138.2	seeps-ASV_3189	Bacteria	Gemmatimonadota	Gemmatimonadia	Gemmatimonadales	Gemmatimonadaceae	unspecified_Gemmatimonadaceae	unspecified_Gemmatimonadaceae
CABO-16S	seeps-ASV_3190	Bacteria	Bacteroidota	Bacteroidia	Flavobacteriales	Schleiferiaceae	unspecified_Schleiferiaceae	unspecified_Schleiferiaceae
SILVA 138.2	seeps-ASV_3190	Bacteria	Bacteroidota	Bacteroidia	Flavobacteriales	Schleiferiaceae	unspecified_Schleiferiaceae	unspecified_Schleiferiaceae
CABO-16S	seeps-ASV_3191	Bacteria	Planctomycetota	Phycisphaerae	Phycisphaerales	Phycisphaeraceae	SM1A02	unspecified_SM1A02
SILVA 138.2	seeps-ASV_3191	Bacteria	Planctomycetota	Phycisphaerae	Phycisphaerales	Phycisphaeraceae	SM1A02	unspecified_SM1A02
CABO-16S	seeps-ASV_3192	Bacteria	unclassified_Bacteria	unclassified_Bacteria	unclassified_Bacteria	unclassified_Bacteria	unclassified_Bacteria	unclassified_Bacteria
SILVA 138.2	seeps-ASV_3192	Bacteria	unclassified_Bacteria	unclassified_Bacteria	unclassified_Bacteria	unclassified_Bacteria	unclassified_Bacteria	unclassified_Bacteria
CABO-16S	seeps-ASV_3193	Bacteria	unclassified_Bacteria	unclassified_Bacteria	unclassified_Bacteria	unclassified_Bacteria	unclassified_Bacteria	unclassified_Bacteria
SILVA 138.2	seeps-ASV_3193	Bacteria	unclassified_Bacteria	unclassified_Bacteria	unclassified_Bacteria	unclassified_Bacteria	unclassified_Bacteria	unclassified_Bacteria
CABO-16S	seeps-ASV_3194	Archaea	Nanoarchaeota	Nanoarchaeia	unclassified_Nanoarchaeia	unclassified_Nanoarchaeia	unclassified_Nanoarchaeia	unclassified_Nanoarchaeia
SILVA 138.2	seeps-ASV_3194	Archaea	Nanoarchaeota	Nanoarchaeia	unclassified_Nanoarchaeia	unclassified_Nanoarchaeia	unclassified_Nanoarchaeia	unclassified_Nanoarchaeia
CABO-16S	seeps-ASV_3195	Bacteria	unclassified_Bacteria	unclassified_Bacteria	unclassified_Bacteria	unclassified_Bacteria	unclassified_Bacteria	unclassified_Bacteria
SILVA 138.2	seeps-ASV_3195	Bacteria	unclassified_Bacteria	unclassified_Bacteria	unclassified_Bacteria	unclassified_Bacteria	unclassified_Bacteria	unclassified_Bacteria
CABO-16S	seeps-ASV_3196	Bacteria	unclassified_Bacteria	unclassified_Bacteria	unclassified_Bacteria	unclassified_Bacteria	unclassified_Bacteria	unclassified_Bacteria
SILVA 138.2	seeps-ASV_3196	Bacteria	unclassified_Bacteria	unclassified_Bacteria	unclassified_Bacteria	unclassified_Bacteria	unclassified_Bacteria	unclassified_Bacteria
CABO-16S	seeps-ASV_3197	unclassified_Root	unclassified_Root	unclassified_Root	unclassified_Root	unclassified_Root	unclassified_Root	unclassified_Root
SILVA 138.2	seeps-ASV_3197	unclassified_Root	unclassified_Root	unclassified_Root	unclassified_Root	unclassified_Root	unclassified_Root	unclassified_Root
CABO-16S	seeps-ASV_3198	Bacteria	Bacteroidota	Bacteroidia	Flavobacteriales	unclassified_Flavobacteriales	unclassified_Flavobacteriales	unclassified_Flavobacteriales
SILVA 138.2	seeps-ASV_3198	Bacteria	Bacteroidota	Bacteroidia	unclassified_Bacteroidia	unclassified_Bacteroidia	unclassified_Bacteroidia	unclassified_Bacteroidia
CABO-16S	seeps-ASV_3199	Bacteria	unclassified_Bacteria	unclassified_Bacteria	unclassified_Bacteria	unclassified_Bacteria	unclassified_Bacteria	unclassified_Bacteria
SILVA 138.2	seeps-ASV_3199	Bacteria	unclassified_Bacteria	unclassified_Bacteria	unclassified_Bacteria	unclassified_Bacteria	unclassified_Bacteria	unclassified_Bacteria
CABO-16S	seeps-ASV_3200	Eukaryota:plas	Streptophyta:plas	Embryophyceae:plas	Embryophyceae_X:plas	Embryophyceae_XX:plas	unclassified_Embryophyceae_XX:plas	unclassified_Embryophyceae_XX:plas
SILVA 138.2	seeps-ASV_3200	Bacteria	Cyanobacteriota	Cyanobacteriia	Chloroplast	unspecified_Chloroplast	unspecified_Chloroplast	unspecified_Chloroplast
CABO-16S	seeps-ASV_3201	Bacteria	Planctomycetota	Planctomycetes	Planctomycetales	unspecified_Planctomycetales	unspecified_Planctomycetales	unspecified_Planctomycetales
SILVA 138.2	seeps-ASV_3201	Bacteria	Planctomycetota	Planctomycetes	Planctomycetales	unclassified_Planctomycetales	unclassified_Planctomycetales	unclassified_Planctomycetales
CABO-16S	seeps-ASV_3202	Bacteria	unclassified_Bacteria	unclassified_Bacteria	unclassified_Bacteria	unclassified_Bacteria	unclassified_Bacteria	unclassified_Bacteria
SILVA 138.2	seeps-ASV_3202	Bacteria	unclassified_Bacteria	unclassified_Bacteria	unclassified_Bacteria	unclassified_Bacteria	unclassified_Bacteria	unclassified_Bacteria
CABO-16S	seeps-ASV_3203	Bacteria	WS1	unspecified_WS1	unspecified_WS1	unspecified_WS1	unspecified_WS1	unspecified_WS1
SILVA 138.2	seeps-ASV_3203	Bacteria	WS1	unspecified_WS1	unspecified_WS1	unspecified_WS1	unspecified_WS1	unspecified_WS1
CABO-16S	seeps-ASV_3204	Bacteria	Pseudomonadota	Gammaproteobacteria	unclassified_Gammaproteobacteria	unclassified_Gammaproteobacteria	unclassified_Gammaproteobacteria	unclassified_Gammaproteobacteria
SILVA 138.2	seeps-ASV_3204	Bacteria	Pseudomonadota	Gammaproteobacteria	unclassified_Gammaproteobacteria	unclassified_Gammaproteobacteria	unclassified_Gammaproteobacteria	unclassified_Gammaproteobacteria
CABO-16S	seeps-ASV_3205	Archaea	Nanoarchaeota	Nanoarchaeia	Woesearchaeales	unspecified_Woesearchaeales	unspecified_Woesearchaeales	unspecified_Woesearchaeales
SILVA 138.2	seeps-ASV_3205	Archaea	unclassified_Archaea	unclassified_Archaea	unclassified_Archaea	unclassified_Archaea	unclassified_Archaea	unclassified_Archaea
CABO-16S	seeps-ASV_3206	Bacteria	Planctomycetota	BD7-11	unspecified_BD7-11	unspecified_BD7-11	unspecified_BD7-11	unspecified_BD7-11
SILVA 138.2	seeps-ASV_3206	Bacteria	Planctomycetota	BD7-11	unspecified_BD7-11	unspecified_BD7-11	unspecified_BD7-11	unspecified_BD7-11
CABO-16S	seeps-ASV_3207	Bacteria	Bacteroidota	Bacteroidia	Chitinophagales	Saprospiraceae	unspecified_Saprospiraceae	unspecified_Saprospiraceae
SILVA 138.2	seeps-ASV_3207	Bacteria	Bacteroidota	Bacteroidia	Chitinophagales	Saprospiraceae	unspecified_Saprospiraceae	unspecified_Saprospiraceae
CABO-16S	seeps-ASV_3208	Bacteria	Bacteroidota	Bacteroidia	Cytophagales	Amoebophilaceae	unspecified_Amoebophilaceae	unspecified_Amoebophilaceae
SILVA 138.2	seeps-ASV_3208	Bacteria	Bacteroidota	Bacteroidia	Cytophagales	Amoebophilaceae	unspecified_Amoebophilaceae	unspecified_Amoebophilaceae
CABO-16S	seeps-ASV_3209	Bacteria	Bacteroidota	Bacteroidia	Cytophagales	Flammeovirgaceae	Xanthovirga	unspecified_Xanthovirga
SILVA 138.2	seeps-ASV_3209	Bacteria	Bacteroidota	Bacteroidia	Cytophagales	Flammeovirgaceae	Xanthovirga	unspecified_Xanthovirga
CABO-16S	seeps-ASV_3210	Bacteria	unclassified_Bacteria	unclassified_Bacteria	unclassified_Bacteria	unclassified_Bacteria	unclassified_Bacteria	unclassified_Bacteria
SILVA 138.2	seeps-ASV_3210	Bacteria	unclassified_Bacteria	unclassified_Bacteria	unclassified_Bacteria	unclassified_Bacteria	unclassified_Bacteria	unclassified_Bacteria
CABO-16S	seeps-ASV_3211	Archaea	Halobacteriota	Methanocellia	Methanocellales	unspecified_Methanocellales	unspecified_Methanocellales	unspecified_Methanocellales
SILVA 138.2	seeps-ASV_3211	Archaea	Halobacteriota	Methanocellia	Methanocellales	unspecified_Methanocellales	unspecified_Methanocellales	unspecified_Methanocellales
CABO-16S	seeps-ASV_3212	Bacteria	Bacteroidota	Bacteroidia	Bacteroidales	Marinifilaceae	unspecified_Marinifilaceae	unspecified_Marinifilaceae
SILVA 138.2	seeps-ASV_3212	Bacteria	Bacteroidota	Bacteroidia	Bacteroidales	Marinifilaceae	unspecified_Marinifilaceae	unspecified_Marinifilaceae
CABO-16S	seeps-ASV_3213	Bacteria	Thermodesulfobacteriota	Desulfuromonadia	PB19	unspecified_PB19	unspecified_PB19	unspecified_PB19
SILVA 138.2	seeps-ASV_3213	Bacteria	Thermodesulfobacteriota	Desulfuromonadia	PB19	unspecified_PB19	unspecified_PB19	unspecified_PB19
CABO-16S	seeps-ASV_3214	Bacteria	Pseudomonadota	Alphaproteobacteria	Hyphomicrobiales	Rhizobiaceae	Pseudahrensia	unspecified_Pseudahrensia
SILVA 138.2	seeps-ASV_3214	Bacteria	Pseudomonadota	Alphaproteobacteria	Hyphomicrobiales	Rhizobiaceae	Pseudahrensia	unspecified_Pseudahrensia
CABO-16S	seeps-ASV_3215	Bacteria	Planctomycetota	Pla3 lineage	unspecified_Pla3 lineage	unspecified_Pla3 lineage	unspecified_Pla3 lineage	unspecified_Pla3 lineage
SILVA 138.2	seeps-ASV_3215	Bacteria	Planctomycetota	Pla3 lineage	unspecified_Pla3 lineage	unspecified_Pla3 lineage	unspecified_Pla3 lineage	unspecified_Pla3 lineage
CABO-16S	seeps-ASV_3216	Bacteria	unclassified_Bacteria	unclassified_Bacteria	unclassified_Bacteria	unclassified_Bacteria	unclassified_Bacteria	unclassified_Bacteria
SILVA 138.2	seeps-ASV_3216	Bacteria	unclassified_Bacteria	unclassified_Bacteria	unclassified_Bacteria	unclassified_Bacteria	unclassified_Bacteria	unclassified_Bacteria
CABO-16S	seeps-ASV_3217	Archaea	Nanoarchaeota	Nanoarchaeia	Woesearchaeales	unspecified_Woesearchaeales	unspecified_Woesearchaeales	unspecified_Woesearchaeales
SILVA 138.2	seeps-ASV_3217	unclassified_Root	unclassified_Root	unclassified_Root	unclassified_Root	unclassified_Root	unclassified_Root	unclassified_Root
CABO-16S	seeps-ASV_3218	Bacteria	unclassified_Bacteria	unclassified_Bacteria	unclassified_Bacteria	unclassified_Bacteria	unclassified_Bacteria	unclassified_Bacteria
SILVA 138.2	seeps-ASV_3218	Bacteria	Patescibacteria	unclassified_Patescibacteria	unclassified_Patescibacteria	unclassified_Patescibacteria	unclassified_Patescibacteria	unclassified_Patescibacteria
CABO-16S	seeps-ASV_3219	Bacteria	unclassified_Bacteria	unclassified_Bacteria	unclassified_Bacteria	unclassified_Bacteria	unclassified_Bacteria	unclassified_Bacteria
SILVA 138.2	seeps-ASV_3219	Bacteria	unclassified_Bacteria	unclassified_Bacteria	unclassified_Bacteria	unclassified_Bacteria	unclassified_Bacteria	unclassified_Bacteria
CABO-16S	seeps-ASV_3220	Bacteria	Acidobacteriota	Thermoanaerobaculia	Thermoanaerobaculales	Thermoanaerobaculaceae	unclassified_Thermoanaerobaculaceae	unclassified_Thermoanaerobaculaceae
SILVA 138.2	seeps-ASV_3220	Bacteria	Acidobacteriota	Thermoanaerobaculia	Thermoanaerobaculales	Thermoanaerobaculaceae	Subgroup 10	unspecified_Subgroup 10
CABO-16S	seeps-ASV_3221	Archaea	Methanobacteriota	Thermococci	Methanofastidiosales	unspecified_Methanofastidiosales	unspecified_Methanofastidiosales	unspecified_Methanofastidiosales
SILVA 138.2	seeps-ASV_3221	Archaea	Methanobacteriota	Thermococci	Methanofastidiosales	unspecified_Methanofastidiosales	unspecified_Methanofastidiosales	unspecified_Methanofastidiosales
CABO-16S	seeps-ASV_3222	Bacteria	unclassified_Bacteria	unclassified_Bacteria	unclassified_Bacteria	unclassified_Bacteria	unclassified_Bacteria	unclassified_Bacteria
SILVA 138.2	seeps-ASV_3222	Bacteria	unclassified_Bacteria	unclassified_Bacteria	unclassified_Bacteria	unclassified_Bacteria	unclassified_Bacteria	unclassified_Bacteria
CABO-16S	seeps-ASV_3223	Bacteria	Spirochaetota	Spirochaetia	Spirochaetales	Spirochaetaceae	Spirochaeta	unspecified_Spirochaeta
SILVA 138.2	seeps-ASV_3223	Bacteria	Spirochaetota	Spirochaetia	Spirochaetales	Spirochaetaceae	Spirochaeta	unspecified_Spirochaeta
CABO-16S	seeps-ASV_3224	Bacteria	Actinomycetota	RBG-16-55-12	unspecified_RBG-16-55-12	unspecified_RBG-16-55-12	unspecified_RBG-16-55-12	unspecified_RBG-16-55-12
SILVA 138.2	seeps-ASV_3224	Bacteria	Actinomycetota	RBG-16-55-12	unspecified_RBG-16-55-12	unspecified_RBG-16-55-12	unspecified_RBG-16-55-12	unspecified_RBG-16-55-12
CABO-16S	seeps-ASV_3225	Bacteria	Planctomycetota	Planctomycetes	unspecified_Planctomycetes	unspecified_Planctomycetes	unspecified_Planctomycetes	unspecified_Planctomycetes
SILVA 138.2	seeps-ASV_3225	Bacteria	Planctomycetota	Planctomycetes	unspecified_Planctomycetes	unspecified_Planctomycetes	unspecified_Planctomycetes	unspecified_Planctomycetes
CABO-16S	seeps-ASV_3226	Bacteria	WS1	unspecified_WS1	unspecified_WS1	unspecified_WS1	unspecified_WS1	unspecified_WS1
SILVA 138.2	seeps-ASV_3226	Bacteria	WS1	unspecified_WS1	unspecified_WS1	unspecified_WS1	unspecified_WS1	unspecified_WS1
CABO-16S	seeps-ASV_3227	Bacteria	Bacteroidota	Bacteroidia	Sphingobacteriales	unclassified_Sphingobacteriales	unclassified_Sphingobacteriales	unclassified_Sphingobacteriales
SILVA 138.2	seeps-ASV_3227	Bacteria	Bacteroidota	Bacteroidia	unclassified_Bacteroidia	unclassified_Bacteroidia	unclassified_Bacteroidia	unclassified_Bacteroidia
CABO-16S	seeps-ASV_3228	Bacteria	unclassified_Bacteria	unclassified_Bacteria	unclassified_Bacteria	unclassified_Bacteria	unclassified_Bacteria	unclassified_Bacteria
SILVA 138.2	seeps-ASV_3228	Bacteria	unclassified_Bacteria	unclassified_Bacteria	unclassified_Bacteria	unclassified_Bacteria	unclassified_Bacteria	unclassified_Bacteria
CABO-16S	seeps-ASV_3229	Bacteria	unclassified_Bacteria	unclassified_Bacteria	unclassified_Bacteria	unclassified_Bacteria	unclassified_Bacteria	unclassified_Bacteria
SILVA 138.2	seeps-ASV_3229	Bacteria	Planctomycetota	Phycisphaerae	unclassified_Phycisphaerae	unclassified_Phycisphaerae	unclassified_Phycisphaerae	unclassified_Phycisphaerae
CABO-16S	seeps-ASV_3230	Bacteria	Planctomycetota	Planctomycetes	Planctomycetales	Rubinisphaeraceae	Planctomicrobium	unspecified_Planctomicrobium
SILVA 138.2	seeps-ASV_3230	Bacteria	Planctomycetota	Planctomycetes	Planctomycetales	Rubinisphaeraceae	Planctomicrobium	unspecified_Planctomicrobium
CABO-16S	seeps-ASV_3231	Bacteria	Verrucomicrobiota	unclassified_Verrucomicrobiota	unclassified_Verrucomicrobiota	unclassified_Verrucomicrobiota	unclassified_Verrucomicrobiota	unclassified_Verrucomicrobiota
SILVA 138.2	seeps-ASV_3231	Bacteria	Verrucomicrobiota	Kiritimatiellia	WCHB1-41	unspecified_WCHB1-41	unspecified_WCHB1-41	unspecified_WCHB1-41
CABO-16S	seeps-ASV_3232	Bacteria	Bacteroidota	Bacteroidia	Flavobacteriales	Cryomorphaceae	Vicingus	unspecified_Vicingus
SILVA 138.2	seeps-ASV_3232	Bacteria	Bacteroidota	Bacteroidia	Flavobacteriales	Cryomorphaceae	Vicingus	unspecified_Vicingus
CABO-16S	seeps-ASV_3233	Bacteria	Calditrichota	Calditrichia	Calditrichales	Calditrichaceae	unspecified_Calditrichaceae	unspecified_Calditrichaceae
SILVA 138.2	seeps-ASV_3233	Bacteria	Calditrichota	Calditrichia	Calditrichales	Calditrichaceae	unspecified_Calditrichaceae	unspecified_Calditrichaceae
CABO-16S	seeps-ASV_3234	Bacteria	unclassified_Bacteria	unclassified_Bacteria	unclassified_Bacteria	unclassified_Bacteria	unclassified_Bacteria	unclassified_Bacteria
SILVA 138.2	seeps-ASV_3234	Bacteria	unclassified_Bacteria	unclassified_Bacteria	unclassified_Bacteria	unclassified_Bacteria	unclassified_Bacteria	unclassified_Bacteria
CABO-16S	seeps-ASV_3235	Bacteria	Chloroflexota	Dehalococcoidia	GIF9	AB-539-J10	SCGC-AB-539-J10	unspecified_SCGC-AB-539-J10
SILVA 138.2	seeps-ASV_3235	Bacteria	Chloroflexota	Dehalococcoidia	GIF9	AB-539-J10	SCGC-AB-539-J10	unspecified_SCGC-AB-539-J10
CABO-16S	seeps-ASV_3236	Bacteria	Verrucomicrobiota	Omnitrophia	Omnitrophales	Omnitrophaceae	Candidatus Omnitrophus	unspecified_Candidatus Omnitrophus
SILVA 138.2	seeps-ASV_3236	Bacteria	unclassified_Bacteria	unclassified_Bacteria	unclassified_Bacteria	unclassified_Bacteria	unclassified_Bacteria	unclassified_Bacteria
CABO-16S	seeps-ASV_3237	Bacteria	Patescibacteria	Gracilibacteria	unspecified_Gracilibacteria	unspecified_Gracilibacteria	unspecified_Gracilibacteria	unspecified_Gracilibacteria
SILVA 138.2	seeps-ASV_3237	Bacteria	Patescibacteria	Gracilibacteria	unspecified_Gracilibacteria	unspecified_Gracilibacteria	unspecified_Gracilibacteria	unspecified_Gracilibacteria
CABO-16S	seeps-ASV_3238	Bacteria	Planctomycetota	Phycisphaerae	MSBL9	unclassified_MSBL9	unclassified_MSBL9	unclassified_MSBL9
SILVA 138.2	seeps-ASV_3238	Bacteria	Planctomycetota	Phycisphaerae	MSBL9	unclassified_MSBL9	unclassified_MSBL9	unclassified_MSBL9
CABO-16S	seeps-ASV_3239	Bacteria	Patescibacteria	ABY1	unclassified_ABY1	unclassified_ABY1	unclassified_ABY1	unclassified_ABY1
SILVA 138.2	seeps-ASV_3239	Bacteria	Patescibacteria	ABY1	unclassified_ABY1	unclassified_ABY1	unclassified_ABY1	unclassified_ABY1
CABO-16S	seeps-ASV_3240	Bacteria	Dependentiae	Babeliae	unclassified_Babeliae	unclassified_Babeliae	unclassified_Babeliae	unclassified_Babeliae
SILVA 138.2	seeps-ASV_3240	Bacteria	Dependentiae	Babeliae	Babeliales	unclassified_Babeliales	unclassified_Babeliales	unclassified_Babeliales
CABO-16S	seeps-ASV_3241	Bacteria	BHI80-139	unspecified_BHI80-139	unspecified_BHI80-139	unspecified_BHI80-139	unspecified_BHI80-139	unspecified_BHI80-139
SILVA 138.2	seeps-ASV_3241	Bacteria	BHI80-139	unspecified_BHI80-139	unspecified_BHI80-139	unspecified_BHI80-139	unspecified_BHI80-139	unspecified_BHI80-139
CABO-16S	seeps-ASV_3242	Bacteria	Planctomycetota	Phycisphaerae	MSBL9	SG8-4	unspecified_SG8-4	unspecified_SG8-4
SILVA 138.2	seeps-ASV_3242	Bacteria	Planctomycetota	Phycisphaerae	MSBL9	SG8-4	unspecified_SG8-4	unspecified_SG8-4
CABO-16S	seeps-ASV_3243	Bacteria	Planctomycetota	Planctomycetes	Pirellulales	Pirellulaceae	unclassified_Pirellulaceae	unclassified_Pirellulaceae
SILVA 138.2	seeps-ASV_3243	Bacteria	Planctomycetota	Planctomycetes	Pirellulales	Pirellulaceae	unclassified_Pirellulaceae	unclassified_Pirellulaceae
CABO-16S	seeps-ASV_3244	Bacteria	Verrucomicrobiota	Omnitrophia	Omnitrophales	Omnitrophaceae	Candidatus Omnitrophus	unspecified_Candidatus Omnitrophus
SILVA 138.2	seeps-ASV_3244	Bacteria	Verrucomicrobiota	Omnitrophia	Omnitrophales	Omnitrophaceae	Candidatus Omnitrophus	unspecified_Candidatus Omnitrophus
CABO-16S	seeps-ASV_3245	Bacteria	Sva0485	unspecified_Sva0485	unspecified_Sva0485	unspecified_Sva0485	unspecified_Sva0485	unspecified_Sva0485
SILVA 138.2	seeps-ASV_3245	Bacteria	Sva0485	unspecified_Sva0485	unspecified_Sva0485	unspecified_Sva0485	unspecified_Sva0485	unspecified_Sva0485
CABO-16S	seeps-ASV_3246	Bacteria	Planctomycetota	Phycisphaerae	unclassified_Phycisphaerae	unclassified_Phycisphaerae	unclassified_Phycisphaerae	unclassified_Phycisphaerae
SILVA 138.2	seeps-ASV_3246	Bacteria	Planctomycetota	Phycisphaerae	unclassified_Phycisphaerae	unclassified_Phycisphaerae	unclassified_Phycisphaerae	unclassified_Phycisphaerae
CABO-16S	seeps-ASV_3247	Bacteria	Bacteroidota	Bacteroidia	Sphingobacteriales	Lentimicrobiaceae	unspecified_Lentimicrobiaceae	unspecified_Lentimicrobiaceae
SILVA 138.2	seeps-ASV_3247	Bacteria	Bacteroidota	Bacteroidia	Sphingobacteriales	unclassified_Sphingobacteriales	unclassified_Sphingobacteriales	unclassified_Sphingobacteriales
CABO-16S	seeps-ASV_3248	unclassified_Root	unclassified_Root	unclassified_Root	unclassified_Root	unclassified_Root	unclassified_Root	unclassified_Root
SILVA 138.2	seeps-ASV_3248	unclassified_Root	unclassified_Root	unclassified_Root	unclassified_Root	unclassified_Root	unclassified_Root	unclassified_Root
CABO-16S	seeps-ASV_3249	Bacteria	Elusimicrobiota	Elusimicrobia	Lineage IV	unspecified_Lineage IV	unspecified_Lineage IV	unspecified_Lineage IV
SILVA 138.2	seeps-ASV_3249	Bacteria	Elusimicrobiota	Elusimicrobia	Lineage IV	unspecified_Lineage IV	unspecified_Lineage IV	unspecified_Lineage IV
CABO-16S	seeps-ASV_3250	Eukaryota:plas	Rhodophyta:plas	Bangiophyceae:plas	Cyanidiales:plas	Cyanidiales_X:plas	Galdieria:plas	maxima:plas
SILVA 138.2	seeps-ASV_3250	Bacteria	unclassified_Bacteria	unclassified_Bacteria	unclassified_Bacteria	unclassified_Bacteria	unclassified_Bacteria	unclassified_Bacteria
CABO-16S	seeps-ASV_3251	Archaea	Nanoarchaeota	Nanoarchaeia	Woesearchaeales	unspecified_Woesearchaeales	unspecified_Woesearchaeales	unspecified_Woesearchaeales
SILVA 138.2	seeps-ASV_3251	Archaea	unclassified_Archaea	unclassified_Archaea	unclassified_Archaea	unclassified_Archaea	unclassified_Archaea	unclassified_Archaea
CABO-16S	seeps-ASV_3252	Archaea	Halobacteriota	Methanomicrobia	Methanomicrobiales	unclassified_Methanomicrobiales	unclassified_Methanomicrobiales	unclassified_Methanomicrobiales
SILVA 138.2	seeps-ASV_3252	Archaea	Halobacteriota	Methanomicrobia	Methanomicrobiales	unclassified_Methanomicrobiales	unclassified_Methanomicrobiales	unclassified_Methanomicrobiales
CABO-16S	seeps-ASV_3253	Bacteria	unclassified_Bacteria	unclassified_Bacteria	unclassified_Bacteria	unclassified_Bacteria	unclassified_Bacteria	unclassified_Bacteria
SILVA 138.2	seeps-ASV_3253	Bacteria	unclassified_Bacteria	unclassified_Bacteria	unclassified_Bacteria	unclassified_Bacteria	unclassified_Bacteria	unclassified_Bacteria
CABO-16S	seeps-ASV_3254	Bacteria	Verrucomicrobiota	Omnitrophia	Omnitrophales	unspecified_Omnitrophales	unspecified_Omnitrophales	unspecified_Omnitrophales
SILVA 138.2	seeps-ASV_3254	Bacteria	Verrucomicrobiota	Omnitrophia	unclassified_Omnitrophia	unclassified_Omnitrophia	unclassified_Omnitrophia	unclassified_Omnitrophia
CABO-16S	seeps-ASV_3255	unclassified_Root	unclassified_Root	unclassified_Root	unclassified_Root	unclassified_Root	unclassified_Root	unclassified_Root
SILVA 138.2	seeps-ASV_3255	Bacteria	unclassified_Bacteria	unclassified_Bacteria	unclassified_Bacteria	unclassified_Bacteria	unclassified_Bacteria	unclassified_Bacteria
CABO-16S	seeps-ASV_3256	Bacteria	unclassified_Bacteria	unclassified_Bacteria	unclassified_Bacteria	unclassified_Bacteria	unclassified_Bacteria	unclassified_Bacteria
SILVA 138.2	seeps-ASV_3256	Bacteria	Nitrospirota	Thermodesulfovibrionia	unspecified_Thermodesulfovibrionia	unspecified_Thermodesulfovibrionia	unspecified_Thermodesulfovibrionia	unspecified_Thermodesulfovibrionia
CABO-16S	seeps-ASV_3257	Bacteria	unclassified_Bacteria	unclassified_Bacteria	unclassified_Bacteria	unclassified_Bacteria	unclassified_Bacteria	unclassified_Bacteria
SILVA 138.2	seeps-ASV_3257	Bacteria	unclassified_Bacteria	unclassified_Bacteria	unclassified_Bacteria	unclassified_Bacteria	unclassified_Bacteria	unclassified_Bacteria
CABO-16S	seeps-ASV_3258	Bacteria	Calditrichota	Calditrichia	Calditrichales	Calditrichaceae	unspecified_Calditrichaceae	unspecified_Calditrichaceae
SILVA 138.2	seeps-ASV_3258	Bacteria	Calditrichota	Calditrichia	Calditrichales	Calditrichaceae	unspecified_Calditrichaceae	unspecified_Calditrichaceae
CABO-16S	seeps-ASV_3259	Bacteria	Pseudomonadota	Gammaproteobacteria	Pseudomonadales	Porticoccaceae	SAR92 clade	unspecified_SAR92 clade
SILVA 138.2	seeps-ASV_3259	Bacteria	Pseudomonadota	Gammaproteobacteria	Pseudomonadales	Porticoccaceae	SAR92 clade	unspecified_SAR92 clade
CABO-16S	seeps-ASV_3260	Bacteria	Planctomycetota	vadinHA49	unspecified_vadinHA49	unspecified_vadinHA49	unspecified_vadinHA49	unspecified_vadinHA49
SILVA 138.2	seeps-ASV_3260	Bacteria	Planctomycetota	vadinHA49	unspecified_vadinHA49	unspecified_vadinHA49	unspecified_vadinHA49	unspecified_vadinHA49
CABO-16S	seeps-ASV_3261	Archaea	Thermoproteota	Nitrososphaeria	Nitrososphaerales	Nitrososphaeraceae	Candidatus Nitrososphaera	unspecified_Candidatus Nitrososphaera
SILVA 138.2	seeps-ASV_3261	Archaea	Thermoproteota	Nitrososphaeria	Nitrososphaerales	Nitrososphaeraceae	unspecified_Nitrososphaeraceae	unspecified_Nitrososphaeraceae
CABO-16S	seeps-ASV_3262	Bacteria	Planctomycetota	Phycisphaerae	Phycisphaerales	AKAU3564 sediment group	unspecified_AKAU3564 sediment group	unspecified_AKAU3564 sediment group
SILVA 138.2	seeps-ASV_3262	Bacteria	Planctomycetota	Phycisphaerae	Phycisphaerales	AKAU3564 sediment group	unspecified_AKAU3564 sediment group	unspecified_AKAU3564 sediment group
CABO-16S	seeps-ASV_3263	unclassified_Root	unclassified_Root	unclassified_Root	unclassified_Root	unclassified_Root	unclassified_Root	unclassified_Root
SILVA 138.2	seeps-ASV_3263	unclassified_Root	unclassified_Root	unclassified_Root	unclassified_Root	unclassified_Root	unclassified_Root	unclassified_Root
CABO-16S	seeps-ASV_3264	unclassified_Root	unclassified_Root	unclassified_Root	unclassified_Root	unclassified_Root	unclassified_Root	unclassified_Root
SILVA 138.2	seeps-ASV_3264	unclassified_Root	unclassified_Root	unclassified_Root	unclassified_Root	unclassified_Root	unclassified_Root	unclassified_Root
CABO-16S	seeps-ASV_3265	Bacteria	unclassified_Bacteria	unclassified_Bacteria	unclassified_Bacteria	unclassified_Bacteria	unclassified_Bacteria	unclassified_Bacteria
SILVA 138.2	seeps-ASV_3265	Bacteria	unclassified_Bacteria	unclassified_Bacteria	unclassified_Bacteria	unclassified_Bacteria	unclassified_Bacteria	unclassified_Bacteria
CABO-16S	seeps-ASV_3266	unclassified_Root	unclassified_Root	unclassified_Root	unclassified_Root	unclassified_Root	unclassified_Root	unclassified_Root
SILVA 138.2	seeps-ASV_3266	unclassified_Root	unclassified_Root	unclassified_Root	unclassified_Root	unclassified_Root	unclassified_Root	unclassified_Root
CABO-16S	seeps-ASV_3267	Bacteria	Planctomycetota	unclassified_Planctomycetota	unclassified_Planctomycetota	unclassified_Planctomycetota	unclassified_Planctomycetota	unclassified_Planctomycetota
SILVA 138.2	seeps-ASV_3267	Bacteria	unclassified_Bacteria	unclassified_Bacteria	unclassified_Bacteria	unclassified_Bacteria	unclassified_Bacteria	unclassified_Bacteria
CABO-16S	seeps-ASV_3268	Bacteria	Actinomycetota	Acidimicrobiia	unclassified_Acidimicrobiia	unclassified_Acidimicrobiia	unclassified_Acidimicrobiia	unclassified_Acidimicrobiia
SILVA 138.2	seeps-ASV_3268	Bacteria	Actinomycetota	Acidimicrobiia	unclassified_Acidimicrobiia	unclassified_Acidimicrobiia	unclassified_Acidimicrobiia	unclassified_Acidimicrobiia
CABO-16S	seeps-ASV_3269	Bacteria	Pseudomonadota	Alphaproteobacteria	Rickettsiales	Rickettsiaceae	unspecified_Rickettsiaceae	unspecified_Rickettsiaceae
SILVA 138.2	seeps-ASV_3269	Bacteria	Pseudomonadota	Alphaproteobacteria	Rickettsiales	Rickettsiaceae	unspecified_Rickettsiaceae	unspecified_Rickettsiaceae
CABO-16S	seeps-ASV_3270	Bacteria	unclassified_Bacteria	unclassified_Bacteria	unclassified_Bacteria	unclassified_Bacteria	unclassified_Bacteria	unclassified_Bacteria
SILVA 138.2	seeps-ASV_3270	Bacteria	unclassified_Bacteria	unclassified_Bacteria	unclassified_Bacteria	unclassified_Bacteria	unclassified_Bacteria	unclassified_Bacteria
CABO-16S	seeps-ASV_3271	Bacteria	Dependentiae	Babeliae	Babeliales	Vermiphilaceae	unspecified_Vermiphilaceae	unspecified_Vermiphilaceae
SILVA 138.2	seeps-ASV_3271	Bacteria	Dependentiae	Babeliae	Babeliales	Vermiphilaceae	unspecified_Vermiphilaceae	unspecified_Vermiphilaceae
CABO-16S	seeps-ASV_3272	unclassified_Root	unclassified_Root	unclassified_Root	unclassified_Root	unclassified_Root	unclassified_Root	unclassified_Root
SILVA 138.2	seeps-ASV_3272	unclassified_Root	unclassified_Root	unclassified_Root	unclassified_Root	unclassified_Root	unclassified_Root	unclassified_Root
CABO-16S	seeps-ASV_3273	Bacteria	Bacteroidota	Bacteroidia	Chitinophagales	Saprospiraceae	unspecified_Saprospiraceae	unspecified_Saprospiraceae
SILVA 138.2	seeps-ASV_3273	Bacteria	Bacteroidota	Bacteroidia	Chitinophagales	Saprospiraceae	unspecified_Saprospiraceae	unspecified_Saprospiraceae
CABO-16S	seeps-ASV_3274	Bacteria	Campylobacterota	Campylobacteria	Campylobacterales	Sulfurospirillaceae	Sulfurospirillum	arcachonense
SILVA 138.2	seeps-ASV_3274	Bacteria	Campylobacterota	Campylobacteria	Campylobacterales	Sulfurospirillaceae	Sulfurospirillum	unspecified_Sulfurospirillum
CABO-16S	seeps-ASV_3275	unclassified_Root	unclassified_Root	unclassified_Root	unclassified_Root	unclassified_Root	unclassified_Root	unclassified_Root
SILVA 138.2	seeps-ASV_3275	Archaea	Nanoarchaeota	Nanoarchaeia	Woesearchaeales	unspecified_Woesearchaeales	unspecified_Woesearchaeales	unspecified_Woesearchaeales
CABO-16S	seeps-ASV_3276	Bacteria	Planctomycetota	Phycisphaerae	Phycisphaerales	Phycisphaeraceae	unclassified_Phycisphaeraceae	unclassified_Phycisphaeraceae
SILVA 138.2	seeps-ASV_3276	Bacteria	Planctomycetota	Phycisphaerae	Phycisphaerales	Phycisphaeraceae	unclassified_Phycisphaeraceae	unclassified_Phycisphaeraceae
CABO-16S	seeps-ASV_3277	Bacteria	Bacteroidota	Bacteroidia	Cytophagales	Amoebophilaceae	unspecified_Amoebophilaceae	unspecified_Amoebophilaceae
SILVA 138.2	seeps-ASV_3277	Bacteria	Bacteroidota	Bacteroidia	Cytophagales	Amoebophilaceae	unspecified_Amoebophilaceae	unspecified_Amoebophilaceae
CABO-16S	seeps-ASV_3278	Bacteria	unclassified_Bacteria	unclassified_Bacteria	unclassified_Bacteria	unclassified_Bacteria	unclassified_Bacteria	unclassified_Bacteria
SILVA 138.2	seeps-ASV_3278	Bacteria	unclassified_Bacteria	unclassified_Bacteria	unclassified_Bacteria	unclassified_Bacteria	unclassified_Bacteria	unclassified_Bacteria
CABO-16S	seeps-ASV_3279	Bacteria	unclassified_Bacteria	unclassified_Bacteria	unclassified_Bacteria	unclassified_Bacteria	unclassified_Bacteria	unclassified_Bacteria
SILVA 138.2	seeps-ASV_3279	Bacteria	unclassified_Bacteria	unclassified_Bacteria	unclassified_Bacteria	unclassified_Bacteria	unclassified_Bacteria	unclassified_Bacteria
CABO-16S	seeps-ASV_3280	unclassified_Root	unclassified_Root	unclassified_Root	unclassified_Root	unclassified_Root	unclassified_Root	unclassified_Root
SILVA 138.2	seeps-ASV_3280	Bacteria	unclassified_Bacteria	unclassified_Bacteria	unclassified_Bacteria	unclassified_Bacteria	unclassified_Bacteria	unclassified_Bacteria
CABO-16S	seeps-ASV_3281	Bacteria	Bacteroidota	Bacteroidia	Chitinophagales	Saprospiraceae	unclassified_Saprospiraceae	unclassified_Saprospiraceae
SILVA 138.2	seeps-ASV_3281	Bacteria	Bacteroidota	Bacteroidia	Chitinophagales	Saprospiraceae	unspecified_Saprospiraceae	unspecified_Saprospiraceae
CABO-16S	seeps-ASV_3282	Bacteria	Acidobacteriota	Blastocatellia	Blastocatellales	Blastocatellaceae	Blastocatella	unspecified_Blastocatella
SILVA 138.2	seeps-ASV_3282	Bacteria	Acidobacteriota	Blastocatellia	Blastocatellales	Blastocatellaceae	Blastocatella	unspecified_Blastocatella
CABO-16S	seeps-ASV_3283	Bacteria	unclassified_Bacteria	unclassified_Bacteria	unclassified_Bacteria	unclassified_Bacteria	unclassified_Bacteria	unclassified_Bacteria
SILVA 138.2	seeps-ASV_3283	Bacteria	unclassified_Bacteria	unclassified_Bacteria	unclassified_Bacteria	unclassified_Bacteria	unclassified_Bacteria	unclassified_Bacteria
CABO-16S	seeps-ASV_3284	Archaea	Nanoarchaeota	Nanoarchaeia	Woesearchaeales	unspecified_Woesearchaeales	unspecified_Woesearchaeales	unspecified_Woesearchaeales
SILVA 138.2	seeps-ASV_3284	Archaea	Nanoarchaeota	Nanoarchaeia	Woesearchaeales	unspecified_Woesearchaeales	unspecified_Woesearchaeales	unspecified_Woesearchaeales
CABO-16S	seeps-ASV_3285	Bacteria	Bacteroidota	Bacteroidia	unclassified_Bacteroidia	unclassified_Bacteroidia	unclassified_Bacteroidia	unclassified_Bacteroidia
SILVA 138.2	seeps-ASV_3285	Bacteria	Bacteroidota	Bacteroidia	unclassified_Bacteroidia	unclassified_Bacteroidia	unclassified_Bacteroidia	unclassified_Bacteroidia
CABO-16S	seeps-ASV_3286	Bacteria	unclassified_Bacteria	unclassified_Bacteria	unclassified_Bacteria	unclassified_Bacteria	unclassified_Bacteria	unclassified_Bacteria
SILVA 138.2	seeps-ASV_3286	Bacteria	unclassified_Bacteria	unclassified_Bacteria	unclassified_Bacteria	unclassified_Bacteria	unclassified_Bacteria	unclassified_Bacteria
CABO-16S	seeps-ASV_3287	Bacteria	Bacteroidota	Bacteroidia	Cytophagales	Cyclobacteriaceae	Roseivirga	unspecified_Roseivirga
SILVA 138.2	seeps-ASV_3287	Bacteria	Bacteroidota	Bacteroidia	Cytophagales	Cyclobacteriaceae	Roseivirga	unspecified_Roseivirga
CABO-16S	seeps-ASV_3288	Bacteria	Spirochaetota	Spirochaetia	Spirochaetales	Spirochaetaceae	Spirochaeta	unspecified_Spirochaeta
SILVA 138.2	seeps-ASV_3288	Bacteria	Spirochaetota	Spirochaetia	Spirochaetales	Spirochaetaceae	Spirochaeta	unspecified_Spirochaeta
CABO-16S	seeps-ASV_3289	Bacteria	Planctomycetota	Pla4 lineage	unspecified_Pla4 lineage	unspecified_Pla4 lineage	unspecified_Pla4 lineage	unspecified_Pla4 lineage
SILVA 138.2	seeps-ASV_3289	Bacteria	Planctomycetota	Pla4 lineage	unspecified_Pla4 lineage	unspecified_Pla4 lineage	unspecified_Pla4 lineage	unspecified_Pla4 lineage
CABO-16S	seeps-ASV_3290	Bacteria	Dependentiae	Babeliae	Babeliales	Vermiphilaceae	unspecified_Vermiphilaceae	unspecified_Vermiphilaceae
SILVA 138.2	seeps-ASV_3290	Bacteria	Dependentiae	Babeliae	unclassified_Babeliae	unclassified_Babeliae	unclassified_Babeliae	unclassified_Babeliae
CABO-16S	seeps-ASV_3291	Bacteria	Aerophobota	Aerophobia	Aerophobales	Aerophobaceae	Aerophobus	unspecified_Aerophobus
SILVA 138.2	seeps-ASV_3291	Bacteria	Aerophobota	Aerophobia	Aerophobales	Aerophobaceae	Aerophobus	unspecified_Aerophobus
CABO-16S	seeps-ASV_3292	Bacteria	WS1	unspecified_WS1	unspecified_WS1	unspecified_WS1	unspecified_WS1	unspecified_WS1
SILVA 138.2	seeps-ASV_3292	Bacteria	WS1	unspecified_WS1	unspecified_WS1	unspecified_WS1	unspecified_WS1	unspecified_WS1
CABO-16S	seeps-ASV_3293	Bacteria	unclassified_Bacteria	unclassified_Bacteria	unclassified_Bacteria	unclassified_Bacteria	unclassified_Bacteria	unclassified_Bacteria
SILVA 138.2	seeps-ASV_3293	Bacteria	unclassified_Bacteria	unclassified_Bacteria	unclassified_Bacteria	unclassified_Bacteria	unclassified_Bacteria	unclassified_Bacteria
CABO-16S	seeps-ASV_3294	Bacteria	Latescibacterota	Latescibacteria	Latescibacterales	Latescibacteraceae	unspecified_Latescibacteraceae	unspecified_Latescibacteraceae
SILVA 138.2	seeps-ASV_3294	Bacteria	unclassified_Bacteria	unclassified_Bacteria	unclassified_Bacteria	unclassified_Bacteria	unclassified_Bacteria	unclassified_Bacteria
CABO-16S	seeps-ASV_3295	Bacteria	unclassified_Bacteria	unclassified_Bacteria	unclassified_Bacteria	unclassified_Bacteria	unclassified_Bacteria	unclassified_Bacteria
SILVA 138.2	seeps-ASV_3295	Bacteria	Spirochaetota	Spirochaetia	Spirochaetales	Spirochaetaceae	unspecified_Spirochaetaceae	unspecified_Spirochaetaceae
CABO-16S	seeps-ASV_3296	Bacteria	Acetothermia	Acetothermiia	Acetothermiia Incertae Sedis	Acetothermiia Incertae Sedis	AOM-SR-B11	unspecified_AOM-SR-B11
SILVA 138.2	seeps-ASV_3296	Bacteria	Acetothermia	Acetothermiia	Acetothermiia Incertae Sedis	Acetothermiia Incertae Sedis	AOM-SR-B11	unspecified_AOM-SR-B11
CABO-16S	seeps-ASV_3297	Bacteria	Bacteroidota	Bacteroidia	Sphingobacteriales	Lentimicrobiaceae	unspecified_Lentimicrobiaceae	unspecified_Lentimicrobiaceae
SILVA 138.2	seeps-ASV_3297	Bacteria	Bacteroidota	Bacteroidia	Sphingobacteriales	Lentimicrobiaceae	unspecified_Lentimicrobiaceae	unspecified_Lentimicrobiaceae
CABO-16S	seeps-ASV_3298	Bacteria	Pseudomonadota	Gammaproteobacteria	Pseudomonadales	Halieaceae	unclassified_Halieaceae	unclassified_Halieaceae
SILVA 138.2	seeps-ASV_3298	Bacteria	Pseudomonadota	Gammaproteobacteria	Pseudomonadales	Halieaceae	unclassified_Halieaceae	unclassified_Halieaceae
CABO-16S	seeps-ASV_3299	Bacteria	unclassified_Bacteria	unclassified_Bacteria	unclassified_Bacteria	unclassified_Bacteria	unclassified_Bacteria	unclassified_Bacteria
SILVA 138.2	seeps-ASV_3299	Bacteria	unclassified_Bacteria	unclassified_Bacteria	unclassified_Bacteria	unclassified_Bacteria	unclassified_Bacteria	unclassified_Bacteria
CABO-16S	seeps-ASV_3300	Bacteria	Patescibacteria	unclassified_Patescibacteria	unclassified_Patescibacteria	unclassified_Patescibacteria	unclassified_Patescibacteria	unclassified_Patescibacteria
SILVA 138.2	seeps-ASV_3300	Bacteria	Patescibacteria	ABY1	unclassified_ABY1	unclassified_ABY1	unclassified_ABY1	unclassified_ABY1
CABO-16S	seeps-ASV_3301	Bacteria	Actinomycetota	RBG-16-55-12	unspecified_RBG-16-55-12	unspecified_RBG-16-55-12	unspecified_RBG-16-55-12	unspecified_RBG-16-55-12
SILVA 138.2	seeps-ASV_3301	Bacteria	Actinomycetota	RBG-16-55-12	unspecified_RBG-16-55-12	unspecified_RBG-16-55-12	unspecified_RBG-16-55-12	unspecified_RBG-16-55-12
CABO-16S	seeps-ASV_3302	Bacteria	unclassified_Bacteria	unclassified_Bacteria	unclassified_Bacteria	unclassified_Bacteria	unclassified_Bacteria	unclassified_Bacteria
SILVA 138.2	seeps-ASV_3302	Bacteria	unclassified_Bacteria	unclassified_Bacteria	unclassified_Bacteria	unclassified_Bacteria	unclassified_Bacteria	unclassified_Bacteria
CABO-16S	seeps-ASV_3303	Archaea	Nanoarchaeota	Nanoarchaeia	Woesearchaeales	unspecified_Woesearchaeales	unspecified_Woesearchaeales	unspecified_Woesearchaeales
SILVA 138.2	seeps-ASV_3303	Archaea	Nanoarchaeota	Nanoarchaeia	Woesearchaeales	unspecified_Woesearchaeales	unspecified_Woesearchaeales	unspecified_Woesearchaeales
CABO-16S	seeps-ASV_3304	Bacteria	Chloroflexota	unclassified_Chloroflexota	unclassified_Chloroflexota	unclassified_Chloroflexota	unclassified_Chloroflexota	unclassified_Chloroflexota
SILVA 138.2	seeps-ASV_3304	Bacteria	Chloroflexota	unclassified_Chloroflexota	unclassified_Chloroflexota	unclassified_Chloroflexota	unclassified_Chloroflexota	unclassified_Chloroflexota
CABO-16S	seeps-ASV_3305	Archaea	Nanoarchaeota	Nanoarchaeia	Woesearchaeales	unspecified_Woesearchaeales	unspecified_Woesearchaeales	unspecified_Woesearchaeales
SILVA 138.2	seeps-ASV_3305	unclassified_Root	unclassified_Root	unclassified_Root	unclassified_Root	unclassified_Root	unclassified_Root	unclassified_Root
CABO-16S	seeps-ASV_3306	Bacteria	Dependentiae	Babeliae	Babeliales	unspecified_Babeliales	unspecified_Babeliales	unspecified_Babeliales
SILVA 138.2	seeps-ASV_3306	Bacteria	unclassified_Bacteria	unclassified_Bacteria	unclassified_Bacteria	unclassified_Bacteria	unclassified_Bacteria	unclassified_Bacteria
CABO-16S	seeps-ASV_3307	Bacteria	Latescibacterota	Latescibacteria	Latescibacterales	Latescibacteraceae	unspecified_Latescibacteraceae	unspecified_Latescibacteraceae
SILVA 138.2	seeps-ASV_3307	Bacteria	Latescibacterota	Latescibacteria	Latescibacterales	Latescibacteraceae	unspecified_Latescibacteraceae	unspecified_Latescibacteraceae
CABO-16S	seeps-ASV_3308	Bacteria	unclassified_Bacteria	unclassified_Bacteria	unclassified_Bacteria	unclassified_Bacteria	unclassified_Bacteria	unclassified_Bacteria
SILVA 138.2	seeps-ASV_3308	Bacteria	unclassified_Bacteria	unclassified_Bacteria	unclassified_Bacteria	unclassified_Bacteria	unclassified_Bacteria	unclassified_Bacteria
CABO-16S	seeps-ASV_3309	Bacteria	Thermodesulfobacteriota	Syntrophia	Syntrophales	unspecified_Syntrophales	unspecified_Syntrophales	unspecified_Syntrophales
SILVA 138.2	seeps-ASV_3309	Bacteria	Thermodesulfobacteriota	Syntrophia	Syntrophales	unspecified_Syntrophales	unspecified_Syntrophales	unspecified_Syntrophales
CABO-16S	seeps-ASV_3310	Bacteria	unclassified_Bacteria	unclassified_Bacteria	unclassified_Bacteria	unclassified_Bacteria	unclassified_Bacteria	unclassified_Bacteria
SILVA 138.2	seeps-ASV_3310	Bacteria	unclassified_Bacteria	unclassified_Bacteria	unclassified_Bacteria	unclassified_Bacteria	unclassified_Bacteria	unclassified_Bacteria
CABO-16S	seeps-ASV_3311	Archaea	Asgardarchaeota	Heimdallarchaeia	Heimdallarchaeia Incertae Sedis	Heimdallarchaeia Incertae Sedis	AB_125	unspecified_AB_125
SILVA 138.2	seeps-ASV_3311	Archaea	Asgardarchaeota	Heimdallarchaeia	Heimdallarchaeia Incertae Sedis	Heimdallarchaeia Incertae Sedis	AB_125	unspecified_AB_125
CABO-16S	seeps-ASV_3312	Bacteria	Planctomycetota	Phycisphaerae	Phycisphaerales	AKAU3564 sediment group	unspecified_AKAU3564 sediment group	unspecified_AKAU3564 sediment group
SILVA 138.2	seeps-ASV_3312	Bacteria	Planctomycetota	Phycisphaerae	Phycisphaerales	AKAU3564 sediment group	unspecified_AKAU3564 sediment group	unspecified_AKAU3564 sediment group
CABO-16S	seeps-ASV_3313	Bacteria	Planctomycetota	Planctomycetes	Pirellulales	Pirellulaceae	unspecified_Pirellulaceae	unspecified_Pirellulaceae
SILVA 138.2	seeps-ASV_3313	Bacteria	Planctomycetota	Planctomycetes	Pirellulales	Pirellulaceae	unspecified_Pirellulaceae	unspecified_Pirellulaceae
CABO-16S	seeps-ASV_3314	Bacteria	Pseudomonadota	Alphaproteobacteria	Rhodospirillales	Magnetospiraceae	Magnetospira	unspecified_Magnetospira
SILVA 138.2	seeps-ASV_3314	Bacteria	Pseudomonadota	Alphaproteobacteria	Rhodospirillales	Magnetospiraceae	Magnetospira	unspecified_Magnetospira
CABO-16S	seeps-ASV_3315	Bacteria	Bacteroidota	Bacteroidia	Chitinophagales	Saprospiraceae	unspecified_Saprospiraceae	unspecified_Saprospiraceae
SILVA 138.2	seeps-ASV_3315	Bacteria	Bacteroidota	Bacteroidia	Chitinophagales	Saprospiraceae	unspecified_Saprospiraceae	unspecified_Saprospiraceae
CABO-16S	seeps-ASV_3316	Bacteria	Modulibacteria	Moduliflexia	Moduliflexales	Moduliflexaceae	unspecified_Moduliflexaceae	unspecified_Moduliflexaceae
SILVA 138.2	seeps-ASV_3316	Bacteria	unclassified_Bacteria	unclassified_Bacteria	unclassified_Bacteria	unclassified_Bacteria	unclassified_Bacteria	unclassified_Bacteria
CABO-16S	seeps-ASV_3317	Bacteria	Actinomycetota	Actinobacteria	Mycobacteriales	Mycobacteriaceae	Mycobacterium	unclassified_Mycobacterium
SILVA 138.2	seeps-ASV_3317	Bacteria	Actinomycetota	Actinobacteria	Mycobacteriales	Mycobacteriaceae	Mycobacterium	unclassified_Mycobacterium
CABO-16S	seeps-ASV_3318	Bacteria	Chloroflexota	Dehalococcoidia	unclassified_Dehalococcoidia	unclassified_Dehalococcoidia	unclassified_Dehalococcoidia	unclassified_Dehalococcoidia
SILVA 138.2	seeps-ASV_3318	Bacteria	Chloroflexota	Dehalococcoidia	unclassified_Dehalococcoidia	unclassified_Dehalococcoidia	unclassified_Dehalococcoidia	unclassified_Dehalococcoidia
CABO-16S	seeps-ASV_3319	Bacteria	Planctomycetota	Phycisphaerae	Phycisphaerales	Phycisphaeraceae	Urania-1B-19 marine sediment group	unspecified_Urania-1B-19 marine sediment group
SILVA 138.2	seeps-ASV_3319	Bacteria	Planctomycetota	Phycisphaerae	Phycisphaerales	Phycisphaeraceae	Urania-1B-19 marine sediment group	unspecified_Urania-1B-19 marine sediment group
CABO-16S	seeps-ASV_3320	Bacteria	Latescibacterota	unspecified_Latescibacterota	unspecified_Latescibacterota	unspecified_Latescibacterota	unspecified_Latescibacterota	unspecified_Latescibacterota
SILVA 138.2	seeps-ASV_3320	Bacteria	Latescibacterota	unspecified_Latescibacterota	unspecified_Latescibacterota	unspecified_Latescibacterota	unspecified_Latescibacterota	unspecified_Latescibacterota
CABO-16S	seeps-ASV_3321	Bacteria	Actinomycetota	Rubrobacteria	Rubrobacterales	Rubrobacteriaceae	Rubrobacter	unspecified_Rubrobacter
SILVA 138.2	seeps-ASV_3321	Bacteria	Actinomycetota	Rubrobacteria	Rubrobacterales	Rubrobacteriaceae	Rubrobacter	unspecified_Rubrobacter
CABO-16S	seeps-ASV_3322	Bacteria	Planctomycetota	vadinHA49	unspecified_vadinHA49	unspecified_vadinHA49	unspecified_vadinHA49	unspecified_vadinHA49
SILVA 138.2	seeps-ASV_3322	Bacteria	Planctomycetota	vadinHA49	unspecified_vadinHA49	unspecified_vadinHA49	unspecified_vadinHA49	unspecified_vadinHA49
CABO-16S	seeps-ASV_3323	Bacteria	unclassified_Bacteria	unclassified_Bacteria	unclassified_Bacteria	unclassified_Bacteria	unclassified_Bacteria	unclassified_Bacteria
SILVA 138.2	seeps-ASV_3323	Bacteria	unclassified_Bacteria	unclassified_Bacteria	unclassified_Bacteria	unclassified_Bacteria	unclassified_Bacteria	unclassified_Bacteria
CABO-16S	seeps-ASV_3324	Bacteria	unclassified_Bacteria	unclassified_Bacteria	unclassified_Bacteria	unclassified_Bacteria	unclassified_Bacteria	unclassified_Bacteria
SILVA 138.2	seeps-ASV_3324	Bacteria	Bdellovibrionota	unclassified_Bdellovibrionota	unclassified_Bdellovibrionota	unclassified_Bdellovibrionota	unclassified_Bdellovibrionota	unclassified_Bdellovibrionota
CABO-16S	seeps-ASV_3325	Bacteria	Rhodothermota	Rhodothermia	Rhodothermales	Rhodothermaceae	unspecified_Rhodothermaceae	unspecified_Rhodothermaceae
SILVA 138.2	seeps-ASV_3325	Bacteria	Rhodothermota	Rhodothermia	Rhodothermales	Rhodothermaceae	unspecified_Rhodothermaceae	unspecified_Rhodothermaceae
CABO-16S	seeps-ASV_3326	Bacteria	unclassified_Bacteria	unclassified_Bacteria	unclassified_Bacteria	unclassified_Bacteria	unclassified_Bacteria	unclassified_Bacteria
SILVA 138.2	seeps-ASV_3326	Bacteria	unclassified_Bacteria	unclassified_Bacteria	unclassified_Bacteria	unclassified_Bacteria	unclassified_Bacteria	unclassified_Bacteria
CABO-16S	seeps-ASV_3327	Bacteria	Patescibacteria	ABY1	Candidatus Uhrbacteria	unspecified_Candidatus Uhrbacteria	unspecified_Candidatus Uhrbacteria	unspecified_Candidatus Uhrbacteria
SILVA 138.2	seeps-ASV_3327	Bacteria	Patescibacteria	ABY1	Candidatus Uhrbacteria	unspecified_Candidatus Uhrbacteria	unspecified_Candidatus Uhrbacteria	unspecified_Candidatus Uhrbacteria
CABO-16S	seeps-ASV_3328	Bacteria	unclassified_Bacteria	unclassified_Bacteria	unclassified_Bacteria	unclassified_Bacteria	unclassified_Bacteria	unclassified_Bacteria
SILVA 138.2	seeps-ASV_3328	Bacteria	unclassified_Bacteria	unclassified_Bacteria	unclassified_Bacteria	unclassified_Bacteria	unclassified_Bacteria	unclassified_Bacteria
CABO-16S	seeps-ASV_3329	Bacteria	Bdellovibrionota	Bacteriovoracia	Bacteriovoracales	Bacteriovoracaceae	Peredibacter	unspecified_Peredibacter
SILVA 138.2	seeps-ASV_3329	Bacteria	Bdellovibrionota	Bacteriovoracia	Bacteriovoracales	Bacteriovoracaceae	Peredibacter	unspecified_Peredibacter
CABO-16S	seeps-ASV_3330	Bacteria	unclassified_Bacteria	unclassified_Bacteria	unclassified_Bacteria	unclassified_Bacteria	unclassified_Bacteria	unclassified_Bacteria
SILVA 138.2	seeps-ASV_3330	Bacteria	unclassified_Bacteria	unclassified_Bacteria	unclassified_Bacteria	unclassified_Bacteria	unclassified_Bacteria	unclassified_Bacteria
CABO-16S	seeps-ASV_3331	Bacteria	Bdellovibrionota	Bacteriovoracia	Bacteriovoracales	unclassified_Bacteriovoracales	unclassified_Bacteriovoracales	unclassified_Bacteriovoracales
SILVA 138.2	seeps-ASV_3331	Bacteria	Bdellovibrionota	Bacteriovoracia	Bacteriovoracales	Bacteriovoracaceae	unclassified_Bacteriovoracaceae	unclassified_Bacteriovoracaceae
CABO-16S	seeps-ASV_3332	Bacteria	Pseudomonadota	Gammaproteobacteria	unclassified_Gammaproteobacteria	unclassified_Gammaproteobacteria	unclassified_Gammaproteobacteria	unclassified_Gammaproteobacteria
SILVA 138.2	seeps-ASV_3332	Bacteria	unclassified_Bacteria	unclassified_Bacteria	unclassified_Bacteria	unclassified_Bacteria	unclassified_Bacteria	unclassified_Bacteria
CABO-16S	seeps-ASV_3333	unclassified_Root	unclassified_Root	unclassified_Root	unclassified_Root	unclassified_Root	unclassified_Root	unclassified_Root
SILVA 138.2	seeps-ASV_3333	unclassified_Root	unclassified_Root	unclassified_Root	unclassified_Root	unclassified_Root	unclassified_Root	unclassified_Root
CABO-16S	seeps-ASV_3334	Archaea	Nanoarchaeota	Nanoarchaeia	Woesearchaeales	unspecified_Woesearchaeales	unspecified_Woesearchaeales	unspecified_Woesearchaeales
SILVA 138.2	seeps-ASV_3334	Archaea	unclassified_Archaea	unclassified_Archaea	unclassified_Archaea	unclassified_Archaea	unclassified_Archaea	unclassified_Archaea
CABO-16S	seeps-ASV_3335	Bacteria	Acidobacteriota	Aminicenantia	Aminicenantales	unspecified_Aminicenantales	unspecified_Aminicenantales	unspecified_Aminicenantales
SILVA 138.2	seeps-ASV_3335	Bacteria	Acidobacteriota	Aminicenantia	Aminicenantales	Aminicenantaceae	Aminicenans	unspecified_Aminicenans
CABO-16S	seeps-ASV_3336	Bacteria	Chloroflexota	Anaerolineae	RBG-13-54-9	unspecified_RBG-13-54-9	unspecified_RBG-13-54-9	unspecified_RBG-13-54-9
SILVA 138.2	seeps-ASV_3336	Bacteria	unclassified_Bacteria	unclassified_Bacteria	unclassified_Bacteria	unclassified_Bacteria	unclassified_Bacteria	unclassified_Bacteria
CABO-16S	seeps-ASV_3337	Archaea	Nanoarchaeota	Nanoarchaeia	Pacearchaeales	Pacearchaeales Incertae Sedis	unclassified_Pacearchaeales Incertae Sedis	unclassified_Pacearchaeales Incertae Sedis
SILVA 138.2	seeps-ASV_3337	Archaea	unclassified_Archaea	unclassified_Archaea	unclassified_Archaea	unclassified_Archaea	unclassified_Archaea	unclassified_Archaea
CABO-16S	seeps-ASV_3338	Archaea	Nanoarchaeota	Nanoarchaeia	Pacearchaeales	unspecified_Pacearchaeales	unspecified_Pacearchaeales	unspecified_Pacearchaeales
SILVA 138.2	seeps-ASV_3338	Archaea	Nanoarchaeota	Nanoarchaeia	Pacearchaeales	unspecified_Pacearchaeales	unspecified_Pacearchaeales	unspecified_Pacearchaeales
CABO-16S	seeps-ASV_3339	Archaea	Nanoarchaeota	Nanoarchaeia	Pacearchaeales	Pacearchaeales Incertae Sedis	unclassified_Pacearchaeales Incertae Sedis	unclassified_Pacearchaeales Incertae Sedis
SILVA 138.2	seeps-ASV_3339	Archaea	unclassified_Archaea	unclassified_Archaea	unclassified_Archaea	unclassified_Archaea	unclassified_Archaea	unclassified_Archaea
CABO-16S	seeps-ASV_3340	unclassified_Root	unclassified_Root	unclassified_Root	unclassified_Root	unclassified_Root	unclassified_Root	unclassified_Root
SILVA 138.2	seeps-ASV_3340	unclassified_Root	unclassified_Root	unclassified_Root	unclassified_Root	unclassified_Root	unclassified_Root	unclassified_Root
CABO-16S	seeps-ASV_3341	Bacteria	Chloroflexota	Dehalococcoidia	MSBL5	unspecified_MSBL5	unspecified_MSBL5	unspecified_MSBL5
SILVA 138.2	seeps-ASV_3341	Bacteria	Chloroflexota	Dehalococcoidia	MSBL5	unspecified_MSBL5	unspecified_MSBL5	unspecified_MSBL5
CABO-16S	seeps-ASV_3342	Bacteria	Zixibacteria	unspecified_Zixibacteria	unspecified_Zixibacteria	unspecified_Zixibacteria	unspecified_Zixibacteria	unspecified_Zixibacteria
SILVA 138.2	seeps-ASV_3342	Bacteria	Zixibacteria	unspecified_Zixibacteria	unspecified_Zixibacteria	unspecified_Zixibacteria	unspecified_Zixibacteria	unspecified_Zixibacteria
CABO-16S	seeps-ASV_3343	Archaea	Nanoarchaeota	Nanoarchaeia	Pacearchaeales	unspecified_Pacearchaeales	unspecified_Pacearchaeales	unspecified_Pacearchaeales
SILVA 138.2	seeps-ASV_3343	Archaea	Nanoarchaeota	Nanoarchaeia	Pacearchaeales	unspecified_Pacearchaeales	unspecified_Pacearchaeales	unspecified_Pacearchaeales
CABO-16S	seeps-ASV_3344	Bacteria	unclassified_Bacteria	unclassified_Bacteria	unclassified_Bacteria	unclassified_Bacteria	unclassified_Bacteria	unclassified_Bacteria
SILVA 138.2	seeps-ASV_3344	Bacteria	unclassified_Bacteria	unclassified_Bacteria	unclassified_Bacteria	unclassified_Bacteria	unclassified_Bacteria	unclassified_Bacteria
CABO-16S	seeps-ASV_3345	Bacteria	unclassified_Bacteria	unclassified_Bacteria	unclassified_Bacteria	unclassified_Bacteria	unclassified_Bacteria	unclassified_Bacteria
SILVA 138.2	seeps-ASV_3345	Bacteria	NKB15	unspecified_NKB15	unspecified_NKB15	unspecified_NKB15	unspecified_NKB15	unspecified_NKB15
CABO-16S	seeps-ASV_3346	Bacteria	TA06	unspecified_TA06	unspecified_TA06	unspecified_TA06	unspecified_TA06	unspecified_TA06
SILVA 138.2	seeps-ASV_3346	Bacteria	TA06	unspecified_TA06	unspecified_TA06	unspecified_TA06	unspecified_TA06	unspecified_TA06
CABO-16S	seeps-ASV_3347	unclassified_Root	unclassified_Root	unclassified_Root	unclassified_Root	unclassified_Root	unclassified_Root	unclassified_Root
SILVA 138.2	seeps-ASV_3347	unclassified_Root	unclassified_Root	unclassified_Root	unclassified_Root	unclassified_Root	unclassified_Root	unclassified_Root
CABO-16S	seeps-ASV_3348	Bacteria	Pseudomonadota	Alphaproteobacteria	unclassified_Alphaproteobacteria	unclassified_Alphaproteobacteria	unclassified_Alphaproteobacteria	unclassified_Alphaproteobacteria
SILVA 138.2	seeps-ASV_3348	Bacteria	Pseudomonadota	Alphaproteobacteria	unclassified_Alphaproteobacteria	unclassified_Alphaproteobacteria	unclassified_Alphaproteobacteria	unclassified_Alphaproteobacteria
CABO-16S	seeps-ASV_3349	Bacteria	Chlamydiota	Chlamydiia	Chlamydiales	unclassified_Chlamydiales	unclassified_Chlamydiales	unclassified_Chlamydiales
SILVA 138.2	seeps-ASV_3349	Bacteria	Chlamydiota	Chlamydiia	Chlamydiales	unclassified_Chlamydiales	unclassified_Chlamydiales	unclassified_Chlamydiales
CABO-16S	seeps-ASV_3350	Bacteria	unclassified_Bacteria	unclassified_Bacteria	unclassified_Bacteria	unclassified_Bacteria	unclassified_Bacteria	unclassified_Bacteria
SILVA 138.2	seeps-ASV_3350	Bacteria	unclassified_Bacteria	unclassified_Bacteria	unclassified_Bacteria	unclassified_Bacteria	unclassified_Bacteria	unclassified_Bacteria
CABO-16S	seeps-ASV_3351	Bacteria	Pseudomonadota	Gammaproteobacteria	unclassified_Gammaproteobacteria	unclassified_Gammaproteobacteria	unclassified_Gammaproteobacteria	unclassified_Gammaproteobacteria
SILVA 138.2	seeps-ASV_3351	Bacteria	Pseudomonadota	Gammaproteobacteria	unclassified_Gammaproteobacteria	unclassified_Gammaproteobacteria	unclassified_Gammaproteobacteria	unclassified_Gammaproteobacteria
CABO-16S	seeps-ASV_3352	Bacteria	Planctomycetota	unclassified_Planctomycetota	unclassified_Planctomycetota	unclassified_Planctomycetota	unclassified_Planctomycetota	unclassified_Planctomycetota
SILVA 138.2	seeps-ASV_3352	Bacteria	Planctomycetota	unclassified_Planctomycetota	unclassified_Planctomycetota	unclassified_Planctomycetota	unclassified_Planctomycetota	unclassified_Planctomycetota
CABO-16S	seeps-ASV_3353	Bacteria	Pseudomonadota	Gammaproteobacteria	unclassified_Gammaproteobacteria	unclassified_Gammaproteobacteria	unclassified_Gammaproteobacteria	unclassified_Gammaproteobacteria
SILVA 138.2	seeps-ASV_3353	Bacteria	unclassified_Bacteria	unclassified_Bacteria	unclassified_Bacteria	unclassified_Bacteria	unclassified_Bacteria	unclassified_Bacteria
CABO-16S	seeps-ASV_3354	Bacteria	Dependentiae	Babeliae	Babeliales	unclassified_Babeliales	unclassified_Babeliales	unclassified_Babeliales
SILVA 138.2	seeps-ASV_3354	Bacteria	Dependentiae	Babeliae	Babeliales	unclassified_Babeliales	unclassified_Babeliales	unclassified_Babeliales
CABO-16S	seeps-ASV_3355	Bacteria	Planctomycetota	Planctomycetes	unspecified_Planctomycetes	unspecified_Planctomycetes	unspecified_Planctomycetes	unspecified_Planctomycetes
SILVA 138.2	seeps-ASV_3355	Bacteria	Planctomycetota	unclassified_Planctomycetota	unclassified_Planctomycetota	unclassified_Planctomycetota	unclassified_Planctomycetota	unclassified_Planctomycetota
CABO-16S	seeps-ASV_3356	Bacteria	Planctomycetota	unclassified_Planctomycetota	unclassified_Planctomycetota	unclassified_Planctomycetota	unclassified_Planctomycetota	unclassified_Planctomycetota
SILVA 138.2	seeps-ASV_3356	Bacteria	Planctomycetota	unclassified_Planctomycetota	unclassified_Planctomycetota	unclassified_Planctomycetota	unclassified_Planctomycetota	unclassified_Planctomycetota
CABO-16S	seeps-ASV_3357	Bacteria	unclassified_Bacteria	unclassified_Bacteria	unclassified_Bacteria	unclassified_Bacteria	unclassified_Bacteria	unclassified_Bacteria
SILVA 138.2	seeps-ASV_3357	Bacteria	unclassified_Bacteria	unclassified_Bacteria	unclassified_Bacteria	unclassified_Bacteria	unclassified_Bacteria	unclassified_Bacteria
CABO-16S	seeps-ASV_3358	Archaea	Nanoarchaeota	Nanoarchaeia	Pacearchaeales	unspecified_Pacearchaeales	unspecified_Pacearchaeales	unspecified_Pacearchaeales
SILVA 138.2	seeps-ASV_3358	Archaea	unclassified_Archaea	unclassified_Archaea	unclassified_Archaea	unclassified_Archaea	unclassified_Archaea	unclassified_Archaea
CABO-16S	seeps-ASV_3359	Bacteria	Bacteroidota	Bacteroidia	Cytophagales	Amoebophilaceae	unspecified_Amoebophilaceae	unspecified_Amoebophilaceae
SILVA 138.2	seeps-ASV_3359	Bacteria	Bacteroidota	Bacteroidia	Cytophagales	Amoebophilaceae	unspecified_Amoebophilaceae	unspecified_Amoebophilaceae
CABO-16S	seeps-ASV_3360	Bacteria	unclassified_Bacteria	unclassified_Bacteria	unclassified_Bacteria	unclassified_Bacteria	unclassified_Bacteria	unclassified_Bacteria
SILVA 138.2	seeps-ASV_3360	Bacteria	unclassified_Bacteria	unclassified_Bacteria	unclassified_Bacteria	unclassified_Bacteria	unclassified_Bacteria	unclassified_Bacteria
CABO-16S	seeps-ASV_3361	Bacteria	Chloroflexota	Anaerolineae	Anaerolineales	Anaerolineaceae		unspecified_
SILVA 138.2	seeps-ASV_3361	Bacteria	Chloroflexota	Anaerolineae	Anaerolineales	Anaerolineaceae	unclassified_Anaerolineaceae	unclassified_Anaerolineaceae
CABO-16S	seeps-ASV_3362	Bacteria	Planctomycetota	unclassified_Planctomycetota	unclassified_Planctomycetota	unclassified_Planctomycetota	unclassified_Planctomycetota	unclassified_Planctomycetota
SILVA 138.2	seeps-ASV_3362	Bacteria	Planctomycetota	unclassified_Planctomycetota	unclassified_Planctomycetota	unclassified_Planctomycetota	unclassified_Planctomycetota	unclassified_Planctomycetota
CABO-16S	seeps-ASV_3363	Bacteria	Chlamydiota	Chlamydiia	Chlamydiales	unclassified_Chlamydiales	unclassified_Chlamydiales	unclassified_Chlamydiales
SILVA 138.2	seeps-ASV_3363	Bacteria	Chlamydiota	Chlamydiia	Chlamydiales	unclassified_Chlamydiales	unclassified_Chlamydiales	unclassified_Chlamydiales
CABO-16S	seeps-ASV_3364	Bacteria	Pseudomonadota	Gammaproteobacteria	B2M28	unspecified_B2M28	unspecified_B2M28	unspecified_B2M28
SILVA 138.2	seeps-ASV_3364	Bacteria	Pseudomonadota	Gammaproteobacteria	B2M28	unspecified_B2M28	unspecified_B2M28	unspecified_B2M28
CABO-16S	seeps-ASV_3365	Bacteria	Bacteroidota	Bacteroidia	Cytophagales	Cyclobacteriaceae	unclassified_Cyclobacteriaceae	unclassified_Cyclobacteriaceae
SILVA 138.2	seeps-ASV_3365	Bacteria	Bacteroidota	Bacteroidia	Cytophagales	Cyclobacteriaceae	unspecified_Cyclobacteriaceae	unspecified_Cyclobacteriaceae
CABO-16S	seeps-ASV_3366	Bacteria	Bacteroidota	Bacteroidia	unclassified_Bacteroidia	unclassified_Bacteroidia	unclassified_Bacteroidia	unclassified_Bacteroidia
SILVA 138.2	seeps-ASV_3366	Bacteria	Bacteroidota	Bacteroidia	unclassified_Bacteroidia	unclassified_Bacteroidia	unclassified_Bacteroidia	unclassified_Bacteroidia
CABO-16S	seeps-ASV_3367	Bacteria	Planctomycetota	Phycisphaerae	Phycisphaerales	Phycisphaeraceae	unclassified_Phycisphaeraceae	unclassified_Phycisphaeraceae
SILVA 138.2	seeps-ASV_3367	Bacteria	Planctomycetota	Phycisphaerae	Phycisphaerales	Phycisphaeraceae	SM1A02	unspecified_SM1A02
CABO-16S	seeps-ASV_3368	Bacteria	Dependentiae	Babeliae	Babeliales	unspecified_Babeliales	unspecified_Babeliales	unspecified_Babeliales
SILVA 138.2	seeps-ASV_3368	Bacteria	Dependentiae	Babeliae	Babeliales	unspecified_Babeliales	unspecified_Babeliales	unspecified_Babeliales
CABO-16S	seeps-ASV_3369	Bacteria	Margulisbacteria	unspecified_Margulisbacteria	unspecified_Margulisbacteria	unspecified_Margulisbacteria	unspecified_Margulisbacteria	unspecified_Margulisbacteria
SILVA 138.2	seeps-ASV_3369	Bacteria	Margulisbacteria	unspecified_Margulisbacteria	unspecified_Margulisbacteria	unspecified_Margulisbacteria	unspecified_Margulisbacteria	unspecified_Margulisbacteria
CABO-16S	seeps-ASV_3370	Bacteria	unclassified_Bacteria	unclassified_Bacteria	unclassified_Bacteria	unclassified_Bacteria	unclassified_Bacteria	unclassified_Bacteria
SILVA 138.2	seeps-ASV_3370	Bacteria	unclassified_Bacteria	unclassified_Bacteria	unclassified_Bacteria	unclassified_Bacteria	unclassified_Bacteria	unclassified_Bacteria
CABO-16S	seeps-ASV_3371	Bacteria	Bacteroidota	Bacteroidia	Chitinophagales	Saprospiraceae	unspecified_Saprospiraceae	unspecified_Saprospiraceae
SILVA 138.2	seeps-ASV_3371	Bacteria	Bacteroidota	Bacteroidia	unclassified_Bacteroidia	unclassified_Bacteroidia	unclassified_Bacteroidia	unclassified_Bacteroidia
CABO-16S	seeps-ASV_3372	Bacteria	Dependentiae	Babeliae	Babeliales	unspecified_Babeliales	unspecified_Babeliales	unspecified_Babeliales
SILVA 138.2	seeps-ASV_3372	Bacteria	Dependentiae	Babeliae	Babeliales	unspecified_Babeliales	unspecified_Babeliales	unspecified_Babeliales
CABO-16S	seeps-ASV_3373	Bacteria	unclassified_Bacteria	unclassified_Bacteria	unclassified_Bacteria	unclassified_Bacteria	unclassified_Bacteria	unclassified_Bacteria
SILVA 138.2	seeps-ASV_3373	Bacteria	unclassified_Bacteria	unclassified_Bacteria	unclassified_Bacteria	unclassified_Bacteria	unclassified_Bacteria	unclassified_Bacteria
CABO-16S	seeps-ASV_3374	Bacteria	Bacteroidota	Bacteroidia	Cytophagales	Amoebophilaceae	unspecified_Amoebophilaceae	unspecified_Amoebophilaceae
SILVA 138.2	seeps-ASV_3374	Bacteria	Bacteroidota	Bacteroidia	Cytophagales	unclassified_Cytophagales	unclassified_Cytophagales	unclassified_Cytophagales
CABO-16S	seeps-ASV_3375	Bacteria	Patescibacteria	Gracilibacteria	unspecified_Gracilibacteria	unspecified_Gracilibacteria	unspecified_Gracilibacteria	unspecified_Gracilibacteria
SILVA 138.2	seeps-ASV_3375	Bacteria	Patescibacteria	Gracilibacteria	unspecified_Gracilibacteria	unspecified_Gracilibacteria	unspecified_Gracilibacteria	unspecified_Gracilibacteria
CABO-16S	seeps-ASV_3376	Bacteria	Planctomycetota	Planctomycetes	Planctomycetales	Rubinisphaeraceae	unspecified_Rubinisphaeraceae	unspecified_Rubinisphaeraceae
SILVA 138.2	seeps-ASV_3376	Bacteria	Planctomycetota	Planctomycetes	Planctomycetales	Rubinisphaeraceae	unspecified_Rubinisphaeraceae	unspecified_Rubinisphaeraceae
CABO-16S	seeps-ASV_3377	Bacteria	Planctomycetota	unclassified_Planctomycetota	unclassified_Planctomycetota	unclassified_Planctomycetota	unclassified_Planctomycetota	unclassified_Planctomycetota
SILVA 138.2	seeps-ASV_3377	Bacteria	unclassified_Bacteria	unclassified_Bacteria	unclassified_Bacteria	unclassified_Bacteria	unclassified_Bacteria	unclassified_Bacteria
CABO-16S	seeps-ASV_3378	Bacteria	Pseudomonadota	unclassified_Pseudomonadota	unclassified_Pseudomonadota	unclassified_Pseudomonadota	unclassified_Pseudomonadota	unclassified_Pseudomonadota
SILVA 138.2	seeps-ASV_3378	Bacteria	Pseudomonadota	unclassified_Pseudomonadota	unclassified_Pseudomonadota	unclassified_Pseudomonadota	unclassified_Pseudomonadota	unclassified_Pseudomonadota
CABO-16S	seeps-ASV_3379	Bacteria	Myxococcota	Myxococcia	Myxococcales	unclassified_Myxococcales	unclassified_Myxococcales	unclassified_Myxococcales
SILVA 138.2	seeps-ASV_3379	Bacteria	Myxococcota	Myxococcia	Myxococcales	Myxococcaceae	unclassified_Myxococcaceae	unclassified_Myxococcaceae
CABO-16S	seeps-ASV_3380	Bacteria	unclassified_Bacteria	unclassified_Bacteria	unclassified_Bacteria	unclassified_Bacteria	unclassified_Bacteria	unclassified_Bacteria
SILVA 138.2	seeps-ASV_3380	Bacteria	unclassified_Bacteria	unclassified_Bacteria	unclassified_Bacteria	unclassified_Bacteria	unclassified_Bacteria	unclassified_Bacteria
CABO-16S	seeps-ASV_3381	Bacteria	Acidobacteriota	Aminicenantia	Aminicenantales	Aminicenantaceae	Aminicenans	unspecified_Aminicenans
SILVA 138.2	seeps-ASV_3381	Bacteria	Acidobacteriota	Aminicenantia	Aminicenantales	Aminicenantaceae	Aminicenans	unspecified_Aminicenans
CABO-16S	seeps-ASV_3382	Bacteria	Actinomycetota	Thermoleophilia	Solirubrobacterales	67-14	unspecified_67-14	unspecified_67-14
SILVA 138.2	seeps-ASV_3382	Bacteria	Actinomycetota	Thermoleophilia	Solirubrobacterales	67-14	unspecified_67-14	unspecified_67-14
CABO-16S	seeps-ASV_3383	Bacteria	Dependentiae	Babeliae	Babeliales	unspecified_Babeliales	unspecified_Babeliales	unspecified_Babeliales
SILVA 138.2	seeps-ASV_3383	Bacteria	Dependentiae	Babeliae	Babeliales	unspecified_Babeliales	unspecified_Babeliales	unspecified_Babeliales
CABO-16S	seeps-ASV_3384	Bacteria	Bacteroidota	Bacteroidia	Chitinophagales	Saprospiraceae	unspecified_Saprospiraceae	unspecified_Saprospiraceae
SILVA 138.2	seeps-ASV_3384	Bacteria	Bacteroidota	Bacteroidia	Chitinophagales	Saprospiraceae	unclassified_Saprospiraceae	unclassified_Saprospiraceae
CABO-16S	seeps-ASV_3385	Bacteria	Chloroflexota	Anaerolineae	Aggregatilineales	unspecified_Aggregatilineales	unspecified_Aggregatilineales	unspecified_Aggregatilineales
SILVA 138.2	seeps-ASV_3385	Bacteria	Chloroflexota	Anaerolineae	Aggregatilineales	unspecified_Aggregatilineales	unspecified_Aggregatilineales	unspecified_Aggregatilineales
CABO-16S	seeps-ASV_3386	Bacteria	Elusimicrobiota	Lineage IIc	unspecified_Lineage IIc	unspecified_Lineage IIc	unspecified_Lineage IIc	unspecified_Lineage IIc
SILVA 138.2	seeps-ASV_3386	Bacteria	Elusimicrobiota	Lineage IIc	unspecified_Lineage IIc	unspecified_Lineage IIc	unspecified_Lineage IIc	unspecified_Lineage IIc
CABO-16S	seeps-ASV_3387	unclassified_Root	unclassified_Root	unclassified_Root	unclassified_Root	unclassified_Root	unclassified_Root	unclassified_Root
SILVA 138.2	seeps-ASV_3387	Bacteria	unclassified_Bacteria	unclassified_Bacteria	unclassified_Bacteria	unclassified_Bacteria	unclassified_Bacteria	unclassified_Bacteria
CABO-16S	seeps-ASV_3388	Archaea	Nanoarchaeota	Nanoarchaeia	Woesearchaeales	unspecified_Woesearchaeales	unspecified_Woesearchaeales	unspecified_Woesearchaeales
SILVA 138.2	seeps-ASV_3388	Archaea	Nanoarchaeota	Nanoarchaeia	Woesearchaeales	unspecified_Woesearchaeales	unspecified_Woesearchaeales	unspecified_Woesearchaeales
CABO-16S	seeps-ASV_3389	Bacteria	Pseudomonadota	Alphaproteobacteria	unclassified_Alphaproteobacteria	unclassified_Alphaproteobacteria	unclassified_Alphaproteobacteria	unclassified_Alphaproteobacteria
SILVA 138.2	seeps-ASV_3389	Bacteria	Pseudomonadota	Alphaproteobacteria	unclassified_Alphaproteobacteria	unclassified_Alphaproteobacteria	unclassified_Alphaproteobacteria	unclassified_Alphaproteobacteria
CABO-16S	seeps-ASV_3390	Bacteria	Verrucomicrobiota	Omnitrophia	Omnitrophales	Omnitrophaceae	Candidatus Omnitrophus	unspecified_Candidatus Omnitrophus
SILVA 138.2	seeps-ASV_3390	Bacteria	Verrucomicrobiota	Omnitrophia	Omnitrophales	Omnitrophaceae	Candidatus Omnitrophus	unspecified_Candidatus Omnitrophus
CABO-16S	seeps-ASV_3391	Archaea	Asgardarchaeota	Heimdallarchaeia	Heimdallarchaeia Incertae Sedis	Heimdallarchaeia Incertae Sedis	LC_3	unspecified_LC_3
SILVA 138.2	seeps-ASV_3391	Archaea	Asgardarchaeota	Heimdallarchaeia	Heimdallarchaeia Incertae Sedis	Heimdallarchaeia Incertae Sedis	LC_3	unspecified_LC_3
CABO-16S	seeps-ASV_3392	Bacteria	Latescibacterota	unspecified_Latescibacterota	unspecified_Latescibacterota	unspecified_Latescibacterota	unspecified_Latescibacterota	unspecified_Latescibacterota
SILVA 138.2	seeps-ASV_3392	Bacteria	Latescibacterota	unspecified_Latescibacterota	unspecified_Latescibacterota	unspecified_Latescibacterota	unspecified_Latescibacterota	unspecified_Latescibacterota
CABO-16S	seeps-ASV_3393	Bacteria	Actinomycetota	Acidimicrobiia	Microtrichales	Microtrichaceae	IMCC26207	unspecified_IMCC26207
SILVA 138.2	seeps-ASV_3393	Bacteria	Actinomycetota	Acidimicrobiia	Microtrichales	Microtrichaceae	IMCC26207	unspecified_IMCC26207
CABO-16S	seeps-ASV_3394	Archaea	Nanoarchaeota	Nanoarchaeia	Pacearchaeales	Pacearchaeales Incertae Sedis	SCGC AAA011-D5	unspecified_SCGC AAA011-D5
SILVA 138.2	seeps-ASV_3394	Archaea	Nanoarchaeota	Nanoarchaeia	Pacearchaeales	Pacearchaeales Incertae Sedis	SCGC AAA011-D5	unspecified_SCGC AAA011-D5
CABO-16S	seeps-ASV_3395	Bacteria	Pseudomonadota	Alphaproteobacteria	Micavibrionales	Micavibrionaceae	unspecified_Micavibrionaceae	unspecified_Micavibrionaceae
SILVA 138.2	seeps-ASV_3395	Bacteria	Pseudomonadota	Alphaproteobacteria	Micavibrionales	Micavibrionaceae	unspecified_Micavibrionaceae	unspecified_Micavibrionaceae
CABO-16S	seeps-ASV_3396	Bacteria	Pseudomonadota	Gammaproteobacteria	EC3	unspecified_EC3	unspecified_EC3	unspecified_EC3
SILVA 138.2	seeps-ASV_3396	Bacteria	Pseudomonadota	Gammaproteobacteria	EC3	unspecified_EC3	unspecified_EC3	unspecified_EC3
CABO-16S	seeps-ASV_3397	Bacteria	Planctomycetota	Pla4 lineage	unspecified_Pla4 lineage	unspecified_Pla4 lineage	unspecified_Pla4 lineage	unspecified_Pla4 lineage
SILVA 138.2	seeps-ASV_3397	Bacteria	Planctomycetota	unclassified_Planctomycetota	unclassified_Planctomycetota	unclassified_Planctomycetota	unclassified_Planctomycetota	unclassified_Planctomycetota
CABO-16S	seeps-ASV_3398	Bacteria	unclassified_Bacteria	unclassified_Bacteria	unclassified_Bacteria	unclassified_Bacteria	unclassified_Bacteria	unclassified_Bacteria
SILVA 138.2	seeps-ASV_3398	Bacteria	unclassified_Bacteria	unclassified_Bacteria	unclassified_Bacteria	unclassified_Bacteria	unclassified_Bacteria	unclassified_Bacteria
CABO-16S	seeps-ASV_3399	Bacteria	WS2	unspecified_WS2	unspecified_WS2	unspecified_WS2	unspecified_WS2	unspecified_WS2
SILVA 138.2	seeps-ASV_3399	Bacteria	WS2	unspecified_WS2	unspecified_WS2	unspecified_WS2	unspecified_WS2	unspecified_WS2
CABO-16S	seeps-ASV_3400	Bacteria	unclassified_Bacteria	unclassified_Bacteria	unclassified_Bacteria	unclassified_Bacteria	unclassified_Bacteria	unclassified_Bacteria
SILVA 138.2	seeps-ASV_3400	Bacteria	unclassified_Bacteria	unclassified_Bacteria	unclassified_Bacteria	unclassified_Bacteria	unclassified_Bacteria	unclassified_Bacteria
CABO-16S	seeps-ASV_3401	Bacteria	Verrucomicrobiota	unclassified_Verrucomicrobiota	unclassified_Verrucomicrobiota	unclassified_Verrucomicrobiota	unclassified_Verrucomicrobiota	unclassified_Verrucomicrobiota
SILVA 138.2	seeps-ASV_3401	Bacteria	Verrucomicrobiota	unclassified_Verrucomicrobiota	unclassified_Verrucomicrobiota	unclassified_Verrucomicrobiota	unclassified_Verrucomicrobiota	unclassified_Verrucomicrobiota
CABO-16S	seeps-ASV_3402	Bacteria	Dependentiae	Babeliae	Babeliales	unspecified_Babeliales	unspecified_Babeliales	unspecified_Babeliales
SILVA 138.2	seeps-ASV_3402	Bacteria	Dependentiae	Babeliae	unclassified_Babeliae	unclassified_Babeliae	unclassified_Babeliae	unclassified_Babeliae
CABO-16S	seeps-ASV_3403	Bacteria	Patescibacteria	ABY1	Candidatus Komeilibacteria	unspecified_Candidatus Komeilibacteria	unspecified_Candidatus Komeilibacteria	unspecified_Candidatus Komeilibacteria
SILVA 138.2	seeps-ASV_3403	Bacteria	Patescibacteria	ABY1	Candidatus Komeilibacteria	unspecified_Candidatus Komeilibacteria	unspecified_Candidatus Komeilibacteria	unspecified_Candidatus Komeilibacteria
CABO-16S	seeps-ASV_3404	Bacteria	Planctomycetota	unclassified_Planctomycetota	unclassified_Planctomycetota	unclassified_Planctomycetota	unclassified_Planctomycetota	unclassified_Planctomycetota
SILVA 138.2	seeps-ASV_3404	Bacteria	Planctomycetota	OM190	unspecified_OM190	unspecified_OM190	unspecified_OM190	unspecified_OM190
CABO-16S	seeps-ASV_3405	Bacteria	unclassified_Bacteria	unclassified_Bacteria	unclassified_Bacteria	unclassified_Bacteria	unclassified_Bacteria	unclassified_Bacteria
SILVA 138.2	seeps-ASV_3405	Bacteria	unclassified_Bacteria	unclassified_Bacteria	unclassified_Bacteria	unclassified_Bacteria	unclassified_Bacteria	unclassified_Bacteria
CABO-16S	seeps-ASV_3406	Bacteria	Patescibacteria	ABY1	Candidatus Falkowbacteria	unspecified_Candidatus Falkowbacteria	unspecified_Candidatus Falkowbacteria	unspecified_Candidatus Falkowbacteria
SILVA 138.2	seeps-ASV_3406	Bacteria	Patescibacteria	ABY1	Candidatus Falkowbacteria	unspecified_Candidatus Falkowbacteria	unspecified_Candidatus Falkowbacteria	unspecified_Candidatus Falkowbacteria
CABO-16S	seeps-ASV_3407	Archaea	Nanoarchaeota	Nanoarchaeia	Woesearchaeales	unspecified_Woesearchaeales	unspecified_Woesearchaeales	unspecified_Woesearchaeales
SILVA 138.2	seeps-ASV_3407	unclassified_Root	unclassified_Root	unclassified_Root	unclassified_Root	unclassified_Root	unclassified_Root	unclassified_Root
CABO-16S	seeps-ASV_3408	Bacteria	Verrucomicrobiota	Omnitrophia	Omnitrophales	Omnitrophaceae	Candidatus Omnitrophus	unspecified_Candidatus Omnitrophus
SILVA 138.2	seeps-ASV_3408	Bacteria	Verrucomicrobiota	Omnitrophia	Omnitrophales	Omnitrophaceae	Candidatus Omnitrophus	unspecified_Candidatus Omnitrophus
CABO-16S	seeps-ASV_3409	Bacteria	Planctomycetota	Planctomycetes	unclassified_Planctomycetes	unclassified_Planctomycetes	unclassified_Planctomycetes	unclassified_Planctomycetes
SILVA 138.2	seeps-ASV_3409	Bacteria	Planctomycetota	Planctomycetes	Pirellulales	Pirellulaceae	unspecified_Pirellulaceae	unspecified_Pirellulaceae
CABO-16S	seeps-ASV_3410	Bacteria	Modulibacteria	Moduliflexia	Moduliflexales	Moduliflexaceae	unspecified_Moduliflexaceae	unspecified_Moduliflexaceae
SILVA 138.2	seeps-ASV_3410	Bacteria	unclassified_Bacteria	unclassified_Bacteria	unclassified_Bacteria	unclassified_Bacteria	unclassified_Bacteria	unclassified_Bacteria
CABO-16S	seeps-ASV_3411	Bacteria	unclassified_Bacteria	unclassified_Bacteria	unclassified_Bacteria	unclassified_Bacteria	unclassified_Bacteria	unclassified_Bacteria
SILVA 138.2	seeps-ASV_3411	Bacteria	unclassified_Bacteria	unclassified_Bacteria	unclassified_Bacteria	unclassified_Bacteria	unclassified_Bacteria	unclassified_Bacteria
CABO-16S	seeps-ASV_3412	Bacteria	Actinomycetota	Acidimicrobiia	Microtrichales	Microtrichaceae	unspecified_Microtrichaceae	unspecified_Microtrichaceae
SILVA 138.2	seeps-ASV_3412	Bacteria	Actinomycetota	Acidimicrobiia	Microtrichales	Microtrichaceae	unspecified_Microtrichaceae	unspecified_Microtrichaceae
CABO-16S	seeps-ASV_3413	Bacteria	Deferrisomatota	Deferrisomatia	Deferrisomatales	Deferrisomataceae	Deferrisoma	unspecified_Deferrisoma
SILVA 138.2	seeps-ASV_3413	Bacteria	Deferrisomatota	Deferrisomatia	Deferrisomatales	Deferrisomataceae	Deferrisoma	unspecified_Deferrisoma
CABO-16S	seeps-ASV_3414	Bacteria	Actinomycetota	RBG-16-55-12	unspecified_RBG-16-55-12	unspecified_RBG-16-55-12	unspecified_RBG-16-55-12	unspecified_RBG-16-55-12
SILVA 138.2	seeps-ASV_3414	Bacteria	Actinomycetota	RBG-16-55-12	unspecified_RBG-16-55-12	unspecified_RBG-16-55-12	unspecified_RBG-16-55-12	unspecified_RBG-16-55-12
CABO-16S	seeps-ASV_3415	Archaea	Nanoarchaeota	Nanoarchaeia	Pacearchaeales	unspecified_Pacearchaeales	unspecified_Pacearchaeales	unspecified_Pacearchaeales
SILVA 138.2	seeps-ASV_3415	Archaea	Nanoarchaeota	Nanoarchaeia	unclassified_Nanoarchaeia	unclassified_Nanoarchaeia	unclassified_Nanoarchaeia	unclassified_Nanoarchaeia
CABO-16S	seeps-ASV_3416	Bacteria	unclassified_Bacteria	unclassified_Bacteria	unclassified_Bacteria	unclassified_Bacteria	unclassified_Bacteria	unclassified_Bacteria
SILVA 138.2	seeps-ASV_3416	Bacteria	unclassified_Bacteria	unclassified_Bacteria	unclassified_Bacteria	unclassified_Bacteria	unclassified_Bacteria	unclassified_Bacteria
CABO-16S	seeps-ASV_3417	Bacteria	Bacillota	Bacilli	Alicyclobacillales	Alicyclobacillaceae	Alicyclobacillus	pomorum
SILVA 138.2	seeps-ASV_3417	Bacteria	Bacillota	Bacilli	Alicyclobacillales	Alicyclobacillaceae	Alicyclobacillus	pomorum
CABO-16S	seeps-ASV_3418	Bacteria	Patescibacteria	Microgenomatia	unclassified_Microgenomatia	unclassified_Microgenomatia	unclassified_Microgenomatia	unclassified_Microgenomatia
SILVA 138.2	seeps-ASV_3418	Bacteria	Patescibacteria	Microgenomatia	unclassified_Microgenomatia	unclassified_Microgenomatia	unclassified_Microgenomatia	unclassified_Microgenomatia
CABO-16S	seeps-ASV_3419	Bacteria	unclassified_Bacteria	unclassified_Bacteria	unclassified_Bacteria	unclassified_Bacteria	unclassified_Bacteria	unclassified_Bacteria
SILVA 138.2	seeps-ASV_3419	Bacteria	unclassified_Bacteria	unclassified_Bacteria	unclassified_Bacteria	unclassified_Bacteria	unclassified_Bacteria	unclassified_Bacteria
CABO-16S	seeps-ASV_3420	Bacteria	Myxococcota	Polyangiia	Polyangiales	Eel-36e1D6	unspecified_Eel-36e1D6	unspecified_Eel-36e1D6
SILVA 138.2	seeps-ASV_3420	Bacteria	Myxococcota	Polyangiia	Polyangiales	Eel-36e1D6	unspecified_Eel-36e1D6	unspecified_Eel-36e1D6
CABO-16S	seeps-ASV_3421	Bacteria	Planctomycetota	Planctomycetes	Planctomycetales	Rubinisphaeraceae	SH-PL14	unspecified_SH-PL14
SILVA 138.2	seeps-ASV_3421	Bacteria	Planctomycetota	Planctomycetes	Planctomycetales	Rubinisphaeraceae	SH-PL14	unspecified_SH-PL14
CABO-16S	seeps-ASV_3422	Archaea	Nanoarchaeota	Nanoarchaeia	Woesearchaeales	unspecified_Woesearchaeales	unspecified_Woesearchaeales	unspecified_Woesearchaeales
SILVA 138.2	seeps-ASV_3422	Archaea	unclassified_Archaea	unclassified_Archaea	unclassified_Archaea	unclassified_Archaea	unclassified_Archaea	unclassified_Archaea
CABO-16S	seeps-ASV_3423	Bacteria	unclassified_Bacteria	unclassified_Bacteria	unclassified_Bacteria	unclassified_Bacteria	unclassified_Bacteria	unclassified_Bacteria
SILVA 138.2	seeps-ASV_3423	Bacteria	unclassified_Bacteria	unclassified_Bacteria	unclassified_Bacteria	unclassified_Bacteria	unclassified_Bacteria	unclassified_Bacteria
CABO-16S	seeps-ASV_3424	Bacteria	Planctomycetota	Phycisphaerae	MSBL9	SM23-30	unspecified_SM23-30	unspecified_SM23-30
SILVA 138.2	seeps-ASV_3424	Bacteria	Planctomycetota	Phycisphaerae	MSBL9	SM23-30	unspecified_SM23-30	unspecified_SM23-30
CABO-16S	seeps-ASV_3425	Bacteria	Spirochaetota	Spirochaetia	Spirochaetales	unclassified_Spirochaetales	unclassified_Spirochaetales	unclassified_Spirochaetales
SILVA 138.2	seeps-ASV_3425	Bacteria	Spirochaetota	Spirochaetia	Spirochaetales	Spirochaetaceae	unclassified_Spirochaetaceae	unclassified_Spirochaetaceae
CABO-16S	seeps-ASV_3426	Bacteria	Chloroflexota	Dehalococcoidia	unclassified_Dehalococcoidia	unclassified_Dehalococcoidia	unclassified_Dehalococcoidia	unclassified_Dehalococcoidia
SILVA 138.2	seeps-ASV_3426	Bacteria	Chloroflexota	Dehalococcoidia	unclassified_Dehalococcoidia	unclassified_Dehalococcoidia	unclassified_Dehalococcoidia	unclassified_Dehalococcoidia
CABO-16S	seeps-ASV_3427	Bacteria	unclassified_Bacteria	unclassified_Bacteria	unclassified_Bacteria	unclassified_Bacteria	unclassified_Bacteria	unclassified_Bacteria
SILVA 138.2	seeps-ASV_3427	Bacteria	unclassified_Bacteria	unclassified_Bacteria	unclassified_Bacteria	unclassified_Bacteria	unclassified_Bacteria	unclassified_Bacteria
CABO-16S	seeps-ASV_3428	Bacteria	Myxococcota	unclassified_Myxococcota	unclassified_Myxococcota	unclassified_Myxococcota	unclassified_Myxococcota	unclassified_Myxococcota
SILVA 138.2	seeps-ASV_3428	Bacteria	Myxococcota	Polyangiia	unclassified_Polyangiia	unclassified_Polyangiia	unclassified_Polyangiia	unclassified_Polyangiia
CABO-16S	seeps-ASV_3429	Bacteria	unclassified_Bacteria	unclassified_Bacteria	unclassified_Bacteria	unclassified_Bacteria	unclassified_Bacteria	unclassified_Bacteria
SILVA 138.2	seeps-ASV_3429	Bacteria	unclassified_Bacteria	unclassified_Bacteria	unclassified_Bacteria	unclassified_Bacteria	unclassified_Bacteria	unclassified_Bacteria
CABO-16S	seeps-ASV_3430	Bacteria	Hydrogenedentes	Hydrogenedentia	Hydrogenedentiales	Hydrogenedensaceae	unspecified_Hydrogenedensaceae	unspecified_Hydrogenedensaceae
SILVA 138.2	seeps-ASV_3430	Bacteria	Hydrogenedentes	Hydrogenedentia	Hydrogenedentiales	Hydrogenedensaceae	unspecified_Hydrogenedensaceae	unspecified_Hydrogenedensaceae
CABO-16S	seeps-ASV_3431	Bacteria	Bacillota	Clostridia	Lachnospirales	Defluviitaleaceae	unclassified_Defluviitaleaceae	unclassified_Defluviitaleaceae
SILVA 138.2	seeps-ASV_3431	Bacteria	Bacillota	Clostridia	Lachnospirales	unclassified_Lachnospirales	unclassified_Lachnospirales	unclassified_Lachnospirales
CABO-16S	seeps-ASV_3432	Bacteria	unclassified_Bacteria	unclassified_Bacteria	unclassified_Bacteria	unclassified_Bacteria	unclassified_Bacteria	unclassified_Bacteria
SILVA 138.2	seeps-ASV_3432	Bacteria	unclassified_Bacteria	unclassified_Bacteria	unclassified_Bacteria	unclassified_Bacteria	unclassified_Bacteria	unclassified_Bacteria
CABO-16S	needham-ASV_1	Bacteria	Pseudomonadota	Alphaproteobacteria	Rhodobacterales	Paracoccaceae	unclassified_Paracoccaceae	unclassified_Paracoccaceae
SILVA 138.2	needham-ASV_1	Bacteria	Pseudomonadota	Alphaproteobacteria	Rhodobacterales	Paracoccaceae	unclassified_Paracoccaceae	unclassified_Paracoccaceae
CABO-16S	needham-ASV_2	Bacteria	unclassified_Bacteria	unclassified_Bacteria	unclassified_Bacteria	unclassified_Bacteria	unclassified_Bacteria	unclassified_Bacteria
SILVA 138.2	needham-ASV_2	Bacteria	unclassified_Bacteria	unclassified_Bacteria	unclassified_Bacteria	unclassified_Bacteria	unclassified_Bacteria	unclassified_Bacteria
CABO-16S	needham-ASV_3	Eukaryota:plas	Stramenopiles:plas	Mediophyceae:plas	Chaetocerotales:plas	Chaetocerotaceae:plas	unclassified_Chaetocerotaceae:plas	unclassified_Chaetocerotaceae:plas
SILVA 138.2	needham-ASV_3	Bacteria	Cyanobacteriota	Cyanobacteriia	Chloroplast	unspecified_Chloroplast	unspecified_Chloroplast	unspecified_Chloroplast
CABO-16S	needham-ASV_4	Eukaryota:plas	Haptophyta:plas	Prymnesiophyceae:plas	Phaeocystales:plas	Phaeocystaceae:plas	Phaeocystis:plas	plas
SILVA 138.2	needham-ASV_4	Bacteria	Cyanobacteriota	Cyanobacteriia	Chloroplast	unspecified_Chloroplast	unspecified_Chloroplast	unspecified_Chloroplast
CABO-16S	needham-ASV_5	Eukaryota:plas	Stramenopiles:plas	Mediophyceae:plas	unclassified_Mediophyceae:plas	unclassified_Mediophyceae:plas	unclassified_Mediophyceae:plas	unclassified_Mediophyceae:plas
SILVA 138.2	needham-ASV_5	Bacteria	Cyanobacteriota	Cyanobacteriia	Chloroplast	unspecified_Chloroplast	unspecified_Chloroplast	unspecified_Chloroplast
CABO-16S	needham-ASV_6	Eukaryota:plas	Haptophyta:plas	Prymnesiophyceae:plas	unclassified_Prymnesiophyceae:plas	unclassified_Prymnesiophyceae:plas	unclassified_Prymnesiophyceae:plas	unclassified_Prymnesiophyceae:plas
SILVA 138.2	needham-ASV_6	Bacteria	Cyanobacteriota	Cyanobacteriia	Chloroplast	unspecified_Chloroplast	unspecified_Chloroplast	unspecified_Chloroplast
CABO-16S	needham-ASV_7	Bacteria	Pseudomonadota	Alphaproteobacteria	Pelagibacterales	Clade II	unspecified_Clade II	unspecified_Clade II
SILVA 138.2	needham-ASV_7	Bacteria	Pseudomonadota	Alphaproteobacteria	Pelagibacterales	Clade II	unspecified_Clade II	unspecified_Clade II
CABO-16S	needham-ASV_8	Bacteria	Bacteroidota	Bacteroidia	Flavobacteriales	Crocinitomicaceae	Fluviicola	unspecified_Fluviicola
SILVA 138.2	needham-ASV_8	Bacteria	Bacteroidota	Bacteroidia	Flavobacteriales	Crocinitomicaceae	Fluviicola	unspecified_Fluviicola
CABO-16S	needham-ASV_9	Bacteria	Pseudomonadota	Alphaproteobacteria	Pelagibacterales	Clade I	Clade Ia	unspecified_Clade Ia
SILVA 138.2	needham-ASV_9	Bacteria	Pseudomonadota	Alphaproteobacteria	Pelagibacterales	Clade I	Clade Ia	unspecified_Clade Ia
CABO-16S	needham-ASV_10	Bacteria	Pseudomonadota	Alphaproteobacteria	Hyphomicrobiales	Stappiaceae	unspecified_Stappiaceae	unspecified_Stappiaceae
SILVA 138.2	needham-ASV_10	Bacteria	Pseudomonadota	Alphaproteobacteria	unclassified_Alphaproteobacteria	unclassified_Alphaproteobacteria	unclassified_Alphaproteobacteria	unclassified_Alphaproteobacteria
CABO-16S	needham-ASV_11	Bacteria	Bacteroidota	Bacteroidia	Flavobacteriales	Flavobacteriaceae	unclassified_Flavobacteriaceae	unclassified_Flavobacteriaceae
SILVA 138.2	needham-ASV_11	Bacteria	Bacteroidota	Bacteroidia	Flavobacteriales	Flavobacteriaceae	unclassified_Flavobacteriaceae	unclassified_Flavobacteriaceae
CABO-16S	needham-ASV_12	Bacteria	Bacteroidota	Bacteroidia	Flavobacteriales	Flavobacteriaceae	Flavicella	unspecified_Flavicella
SILVA 138.2	needham-ASV_12	Bacteria	Bacteroidota	Bacteroidia	Flavobacteriales	Flavobacteriaceae	Flavicella	unspecified_Flavicella
CABO-16S	needham-ASV_13	Bacteria	Bacteroidota	Bacteroidia	Flavobacteriales	Flavobacteriaceae	NS5 marine group	unspecified_NS5 marine group
SILVA 138.2	needham-ASV_13	Bacteria	Bacteroidota	Bacteroidia	Flavobacteriales	Flavobacteriaceae	NS5 marine group	unspecified_NS5 marine group
CABO-16S	needham-ASV_14	Bacteria	Bacteroidota	Bacteroidia	Flavobacteriales	Flavobacteriaceae	unspecified_Flavobacteriaceae	unspecified_Flavobacteriaceae
SILVA 138.2	needham-ASV_14	Bacteria	Bacteroidota	Bacteroidia	Flavobacteriales	Flavobacteriaceae	unspecified_Flavobacteriaceae	unspecified_Flavobacteriaceae
CABO-16S	needham-ASV_15	Bacteria	Pseudomonadota	Gammaproteobacteria	Pseudomonadales	Nitrincolaceae	unspecified_Nitrincolaceae	unspecified_Nitrincolaceae
SILVA 138.2	needham-ASV_15	Bacteria	Pseudomonadota	Gammaproteobacteria	Pseudomonadales	Nitrincolaceae	unspecified_Nitrincolaceae	unspecified_Nitrincolaceae
CABO-16S	needham-ASV_16	Bacteria	Pseudomonadota	Alphaproteobacteria	Puniceispirillales	SAR116 clade	unspecified_SAR116 clade	unspecified_SAR116 clade
SILVA 138.2	needham-ASV_16	Bacteria	Pseudomonadota	Alphaproteobacteria	Puniceispirillales	SAR116 clade	unspecified_SAR116 clade	unspecified_SAR116 clade
CABO-16S	needham-ASV_17	Bacteria	Bacteroidota	Bacteroidia	Flavobacteriales	Flavobacteriaceae	Flavicella	unspecified_Flavicella
SILVA 138.2	needham-ASV_17	Bacteria	Bacteroidota	Bacteroidia	Flavobacteriales	Flavobacteriaceae	Flavicella	unspecified_Flavicella
CABO-16S	needham-ASV_18	Bacteria	Pseudomonadota	Alphaproteobacteria	Rhodobacterales	Paracoccaceae	unspecified_Paracoccaceae	unspecified_Paracoccaceae
SILVA 138.2	needham-ASV_18	Bacteria	Pseudomonadota	Alphaproteobacteria	Rhodobacterales	Paracoccaceae	unclassified_Paracoccaceae	unclassified_Paracoccaceae
CABO-16S	needham-ASV_19	Archaea	Thermoplasmatota	Thermoplasmata	Marine Group II	unspecified_Marine Group II	unspecified_Marine Group II	unspecified_Marine Group II
SILVA 138.2	needham-ASV_19	Archaea	Thermoplasmatota	Thermoplasmata	Marine Group II	unspecified_Marine Group II	unspecified_Marine Group II	unspecified_Marine Group II
CABO-16S	needham-ASV_20	Bacteria	Pseudomonadota	Alphaproteobacteria	Rhodobacterales	Paracoccaceae	Loktanella	unspecified_Loktanella
SILVA 138.2	needham-ASV_20	Bacteria	Pseudomonadota	Alphaproteobacteria	Rhodobacterales	Paracoccaceae	Loktanella	unspecified_Loktanella
CABO-16S	needham-ASV_21	Bacteria	Bacteroidota	Bacteroidia	Flavobacteriales	Flavobacteriaceae	unclassified_Flavobacteriaceae	unclassified_Flavobacteriaceae
SILVA 138.2	needham-ASV_21	Bacteria	Bacteroidota	Bacteroidia	Flavobacteriales	Flavobacteriaceae	unclassified_Flavobacteriaceae	unclassified_Flavobacteriaceae
CABO-16S	needham-ASV_22	Eukaryota:plas	Chlorophyta:plas	Mamiellophyceae:plas	Mamiellales:plas	Bathycoccaceae:plas	Ostreococcus:plas	unclassified_Ostreococcus:plas
SILVA 138.2	needham-ASV_22	unclassified_Root	unclassified_Root	unclassified_Root	unclassified_Root	unclassified_Root	unclassified_Root	unclassified_Root
CABO-16S	needham-ASV_23	Archaea	Thermoplasmatota	Thermoplasmata	Marine Group II	unspecified_Marine Group II	unspecified_Marine Group II	unspecified_Marine Group II
SILVA 138.2	needham-ASV_23	Archaea	Thermoplasmatota	Thermoplasmata	Marine Group II	unspecified_Marine Group II	unspecified_Marine Group II	unspecified_Marine Group II
CABO-16S	needham-ASV_24	Bacteria	Pseudomonadota	Alphaproteobacteria	Defluviicoccales	unspecified_Defluviicoccales	unspecified_Defluviicoccales	unspecified_Defluviicoccales
SILVA 138.2	needham-ASV_24	Bacteria	Pseudomonadota	Alphaproteobacteria	Defluviicoccales	unspecified_Defluviicoccales	unspecified_Defluviicoccales	unspecified_Defluviicoccales
CABO-16S	needham-ASV_25	Eukaryota:plas	Haptophyta:plas	Prymnesiophyceae:plas	Phaeocystales:plas	Phaeocystaceae:plas	Phaeocystis:plas	plas
SILVA 138.2	needham-ASV_25	Bacteria	Cyanobacteriota	Cyanobacteriia	Chloroplast	unspecified_Chloroplast	unspecified_Chloroplast	unspecified_Chloroplast
CABO-16S	needham-ASV_26	Bacteria	Planctomycetota	Planctomycetes	Pirellulales	Pirellulaceae	Mariniblastus	unspecified_Mariniblastus
SILVA 138.2	needham-ASV_26	Bacteria	Planctomycetota	Planctomycetes	Pirellulales	Pirellulaceae	Mariniblastus	unspecified_Mariniblastus
CABO-16S	needham-ASV_27	Bacteria	Bacteroidota	Bacteroidia	Flavobacteriales	Cryomorphaceae	unspecified_Cryomorphaceae	unspecified_Cryomorphaceae
SILVA 138.2	needham-ASV_27	Bacteria	Bacteroidota	Bacteroidia	Flavobacteriales	Cryomorphaceae	unspecified_Cryomorphaceae	unspecified_Cryomorphaceae
CABO-16S	needham-ASV_28	Eukaryota:plas	Haptophyta:plas	Prymnesiophyceae:plas	Phaeocystales:plas	Phaeocystaceae:plas	Phaeocystis:plas	unclassified_Phaeocystis:plas
SILVA 138.2	needham-ASV_28	Bacteria	Cyanobacteriota	Cyanobacteriia	Chloroplast	unspecified_Chloroplast	unspecified_Chloroplast	unspecified_Chloroplast
CABO-16S	needham-ASV_29	Eukaryota:plas	Chlorophyta:plas	Chlorodendrophyceae:plas	Chlorodendrales:plas	Chlorodendraceae:plas	Tetraselmis:plas	unclassified_Tetraselmis:plas
SILVA 138.2	needham-ASV_29	unclassified_Root	unclassified_Root	unclassified_Root	unclassified_Root	unclassified_Root	unclassified_Root	unclassified_Root
CABO-16S	needham-ASV_30	Bacteria	Actinomycetota	Acidimicrobiia	Actinomarinales	Actinomarinaceae	Candidatus Actinomarina	unspecified_Candidatus Actinomarina
SILVA 138.2	needham-ASV_30	Bacteria	Actinomycetota	Acidimicrobiia	Actinomarinales	Actinomarinaceae	Candidatus Actinomarina	unspecified_Candidatus Actinomarina
CABO-16S	needham-ASV_31	Bacteria	Actinomycetota	Acidimicrobiia	Actinomarinales	Actinomarinaceae	Candidatus Actinomarina	unspecified_Candidatus Actinomarina
SILVA 138.2	needham-ASV_31	Bacteria	Actinomycetota	Acidimicrobiia	Actinomarinales	Actinomarinaceae	Candidatus Actinomarina	unspecified_Candidatus Actinomarina
CABO-16S	needham-ASV_32	Bacteria	Pseudomonadota	Alphaproteobacteria	Pelagibacterales	Clade I	unclassified_Clade I	unclassified_Clade I
SILVA 138.2	needham-ASV_32	Bacteria	Pseudomonadota	Alphaproteobacteria	Pelagibacterales	Clade I	Clade Ia	unspecified_Clade Ia
CABO-16S	needham-ASV_33	Bacteria	Bacteroidota	Bacteroidia	Flavobacteriales	Flavobacteriaceae	unclassified_Flavobacteriaceae	unclassified_Flavobacteriaceae
SILVA 138.2	needham-ASV_33	Bacteria	Bacteroidota	Bacteroidia	Flavobacteriales	Flavobacteriaceae	unclassified_Flavobacteriaceae	unclassified_Flavobacteriaceae
CABO-16S	needham-ASV_34	unclassified_Root	unclassified_Root	unclassified_Root	unclassified_Root	unclassified_Root	unclassified_Root	unclassified_Root
SILVA 138.2	needham-ASV_34	unclassified_Root	unclassified_Root	unclassified_Root	unclassified_Root	unclassified_Root	unclassified_Root	unclassified_Root
CABO-16S	needham-ASV_35	Bacteria	Pseudomonadota	Alphaproteobacteria	Rhodobacterales	Paracoccaceae	unclassified_Paracoccaceae	unclassified_Paracoccaceae
SILVA 138.2	needham-ASV_35	Bacteria	Pseudomonadota	Alphaproteobacteria	Rhodobacterales	Paracoccaceae	unclassified_Paracoccaceae	unclassified_Paracoccaceae
CABO-16S	needham-ASV_36	Bacteria	Bacteroidota	Bacteroidia	Flavobacteriales	Crocinitomicaceae	Fluviicola	unspecified_Fluviicola
SILVA 138.2	needham-ASV_36	Bacteria	Bacteroidota	Bacteroidia	Flavobacteriales	Crocinitomicaceae	Fluviicola	unspecified_Fluviicola
CABO-16S	needham-ASV_37	Eukaryota:plas	Stramenopiles:plas	Bacillariophyceae:plas	unclassified_Bacillariophyceae:plas	unclassified_Bacillariophyceae:plas	unclassified_Bacillariophyceae:plas	unclassified_Bacillariophyceae:plas
SILVA 138.2	needham-ASV_37	Bacteria	Cyanobacteriota	Cyanobacteriia	Chloroplast	unspecified_Chloroplast	unspecified_Chloroplast	unspecified_Chloroplast
CABO-16S	needham-ASV_38	Bacteria	Bacteroidota	Bacteroidia	Flavobacteriales	Flavobacteriaceae	unspecified_Flavobacteriaceae	unspecified_Flavobacteriaceae
SILVA 138.2	needham-ASV_38	Bacteria	Bacteroidota	Bacteroidia	Flavobacteriales	Flavobacteriaceae	unspecified_Flavobacteriaceae	unspecified_Flavobacteriaceae
CABO-16S	needham-ASV_39	Eukaryota:plas	Haptophyta:plas	Prymnesiophyceae:plas	Phaeocystales:plas	Phaeocystaceae:plas	Phaeocystis:plas	plas
SILVA 138.2	needham-ASV_39	Bacteria	Cyanobacteriota	Cyanobacteriia	Chloroplast	unspecified_Chloroplast	unspecified_Chloroplast	unspecified_Chloroplast
CABO-16S	needham-ASV_40	Eukaryota:plas	Prasinodermophyta:plas	Prasinodermophyceae:plas	Prasinodermales:plas	Prasinodermaceae:plas	Prasinoderma:plas	coloniale:plas
SILVA 138.2	needham-ASV_40	unclassified_Root	unclassified_Root	unclassified_Root	unclassified_Root	unclassified_Root	unclassified_Root	unclassified_Root
CABO-16S	needham-ASV_41	Bacteria	Bacteroidota	Bacteroidia	Flavobacteriales	Flavobacteriaceae	NS4 marine group	unspecified_NS4 marine group
SILVA 138.2	needham-ASV_41	Bacteria	Bacteroidota	Bacteroidia	Flavobacteriales	Flavobacteriaceae	NS4 marine group	unspecified_NS4 marine group
CABO-16S	needham-ASV_42	Bacteria	Pseudomonadota	Alphaproteobacteria	Rhodospirillales	AEGEAN-169 marine group	unspecified_AEGEAN-169 marine group	unspecified_AEGEAN-169 marine group
SILVA 138.2	needham-ASV_42	Bacteria	Pseudomonadota	Alphaproteobacteria	Rhodospirillales	AEGEAN-169 marine group	unspecified_AEGEAN-169 marine group	unspecified_AEGEAN-169 marine group
CABO-16S	needham-ASV_43	Eukaryota:plas	Stramenopiles:plas	unclassified_Stramenopiles:plas	unclassified_Stramenopiles:plas	unclassified_Stramenopiles:plas	unclassified_Stramenopiles:plas	unclassified_Stramenopiles:plas
SILVA 138.2	needham-ASV_43	Bacteria	Cyanobacteriota	Cyanobacteriia	Chloroplast	unspecified_Chloroplast	unspecified_Chloroplast	unspecified_Chloroplast
CABO-16S	needham-ASV_44	Bacteria	Pseudomonadota	Gammaproteobacteria	Pseudomonadales	SAR86 clade	unspecified_SAR86 clade	unspecified_SAR86 clade
SILVA 138.2	needham-ASV_44	Bacteria	Pseudomonadota	Gammaproteobacteria	Pseudomonadales	SAR86 clade	unspecified_SAR86 clade	unspecified_SAR86 clade
CABO-16S	needham-ASV_45	Bacteria	Bacteroidota	Bacteroidia	Flavobacteriales	Flavobacteriaceae	Formosa	unspecified_Formosa
SILVA 138.2	needham-ASV_45	Bacteria	Bacteroidota	Bacteroidia	Flavobacteriales	Flavobacteriaceae	Formosa	unspecified_Formosa
CABO-16S	needham-ASV_46	Bacteria	Pseudomonadota	Gammaproteobacteria	Pseudomonadales	Porticoccaceae	SAR92 clade	unspecified_SAR92 clade
SILVA 138.2	needham-ASV_46	Bacteria	Pseudomonadota	Gammaproteobacteria	Pseudomonadales	Porticoccaceae	SAR92 clade	unspecified_SAR92 clade
CABO-16S	needham-ASV_47	Bacteria	Bacteroidota	Bacteroidia	Flavobacteriales	Flavobacteriaceae	Polaribacter	unspecified_Polaribacter
SILVA 138.2	needham-ASV_47	Bacteria	Bacteroidota	Bacteroidia	Flavobacteriales	Flavobacteriaceae	Polaribacter	unspecified_Polaribacter
CABO-16S	needham-ASV_48	Bacteria	Bacteroidota	Bacteroidia	Flavobacteriales	Flavobacteriaceae	Tenacibaculum	unclassified_Tenacibaculum
SILVA 138.2	needham-ASV_48	Bacteria	Bacteroidota	Bacteroidia	Flavobacteriales	Flavobacteriaceae	unclassified_Flavobacteriaceae	unclassified_Flavobacteriaceae
CABO-16S	needham-ASV_49	Eukaryota:plas	Chlorophyta:plas	Mamiellophyceae:plas	Mamiellales:plas	Bathycoccaceae:plas	Ostreococcus:plas	unclassified_Ostreococcus:plas
SILVA 138.2	needham-ASV_49	unclassified_Root	unclassified_Root	unclassified_Root	unclassified_Root	unclassified_Root	unclassified_Root	unclassified_Root
CABO-16S	needham-ASV_50	Bacteria	Bacteroidota	Bacteroidia	Flavobacteriales	Cryomorphaceae	unspecified_Cryomorphaceae	unspecified_Cryomorphaceae
SILVA 138.2	needham-ASV_50	Bacteria	Bacteroidota	Bacteroidia	Flavobacteriales	Cryomorphaceae	unspecified_Cryomorphaceae	unspecified_Cryomorphaceae
CABO-16S	needham-ASV_51	Bacteria	Pseudomonadota	Gammaproteobacteria	Pseudomonadales	SAR86 clade	unspecified_SAR86 clade	unspecified_SAR86 clade
SILVA 138.2	needham-ASV_51	Bacteria	Pseudomonadota	Gammaproteobacteria	Pseudomonadales	SAR86 clade	unspecified_SAR86 clade	unspecified_SAR86 clade
CABO-16S	needham-ASV_52	Bacteria	Bacteroidota	Bacteroidia	Flavobacteriales	Flavobacteriaceae	unclassified_Flavobacteriaceae	unclassified_Flavobacteriaceae
SILVA 138.2	needham-ASV_52	Bacteria	Bacteroidota	Bacteroidia	Flavobacteriales	Flavobacteriaceae	Tenacibaculum	unclassified_Tenacibaculum
CABO-16S	needham-ASV_53	Archaea	Thermoplasmatota	Thermoplasmata	Marine Group II	unspecified_Marine Group II	unspecified_Marine Group II	unspecified_Marine Group II
SILVA 138.2	needham-ASV_53	Archaea	Thermoplasmatota	Thermoplasmata	Marine Group II	unspecified_Marine Group II	unspecified_Marine Group II	unspecified_Marine Group II
CABO-16S	needham-ASV_54	Bacteria	Pseudomonadota	Alphaproteobacteria	Rhodobacterales	Paracoccaceae	unclassified_Paracoccaceae	unclassified_Paracoccaceae
SILVA 138.2	needham-ASV_54	Bacteria	Pseudomonadota	Alphaproteobacteria	Rhodobacterales	Paracoccaceae	unclassified_Paracoccaceae	unclassified_Paracoccaceae
CABO-16S	needham-ASV_55	Bacteria	Verrucomicrobiota	Verrucomicrobiia	Verrucomicrobiales	Rubritaleaceae	Persicirhabdus	unspecified_Persicirhabdus
SILVA 138.2	needham-ASV_55	Bacteria	Verrucomicrobiota	Verrucomicrobiia	Verrucomicrobiales	Rubritaleaceae	Persicirhabdus	unspecified_Persicirhabdus
CABO-16S	needham-ASV_56	Bacteria	Bacteroidota	Bacteroidia	Cytophagales	Cyclobacteriaceae	unspecified_Cyclobacteriaceae	unspecified_Cyclobacteriaceae
SILVA 138.2	needham-ASV_56	Bacteria	Bacteroidota	Bacteroidia	Cytophagales	Cyclobacteriaceae	unspecified_Cyclobacteriaceae	unspecified_Cyclobacteriaceae
CABO-16S	needham-ASV_57	Archaea	Thermoplasmatota	Thermoplasmata	Marine Group II	unspecified_Marine Group II	unspecified_Marine Group II	unspecified_Marine Group II
SILVA 138.2	needham-ASV_57	Archaea	Thermoplasmatota	Thermoplasmata	Marine Group II	unspecified_Marine Group II	unspecified_Marine Group II	unspecified_Marine Group II
CABO-16S	needham-ASV_58	Bacteria	Pseudomonadota	Alphaproteobacteria	Pelagibacterales	Clade I	unclassified_Clade I	unclassified_Clade I
SILVA 138.2	needham-ASV_58	Bacteria	Pseudomonadota	Alphaproteobacteria	Pelagibacterales	Clade I	Clade Ia	unspecified_Clade Ia
CABO-16S	needham-ASV_59	Bacteria	Pseudomonadota	Alphaproteobacteria	Rhodobacterales	Paracoccaceae	unclassified_Paracoccaceae	unclassified_Paracoccaceae
SILVA 138.2	needham-ASV_59	Bacteria	Pseudomonadota	Alphaproteobacteria	Rhodobacterales	Paracoccaceae	unclassified_Paracoccaceae	unclassified_Paracoccaceae
CABO-16S	needham-ASV_60	Bacteria	Bacteroidota	Bacteroidia	Flavobacteriales	Cryomorphaceae	unspecified_Cryomorphaceae	unspecified_Cryomorphaceae
SILVA 138.2	needham-ASV_60	Bacteria	Bacteroidota	Bacteroidia	Flavobacteriales	Cryomorphaceae	unspecified_Cryomorphaceae	unspecified_Cryomorphaceae
CABO-16S	needham-ASV_61	Archaea	Thermoplasmatota	Thermoplasmata	Marine Group II	unspecified_Marine Group II	unspecified_Marine Group II	unspecified_Marine Group II
SILVA 138.2	needham-ASV_61	Archaea	Thermoplasmatota	Thermoplasmata	Marine Group II	unspecified_Marine Group II	unspecified_Marine Group II	unspecified_Marine Group II
CABO-16S	needham-ASV_62	Bacteria	Planctomycetota	OM190	unspecified_OM190	unspecified_OM190	unspecified_OM190	unspecified_OM190
SILVA 138.2	needham-ASV_62	Bacteria	Planctomycetota	OM190	unspecified_OM190	unspecified_OM190	unspecified_OM190	unspecified_OM190
CABO-16S	needham-ASV_63	Bacteria	Bacteroidota	Bacteroidia	Flavobacteriales	NS9 marine group	unspecified_NS9 marine group	unspecified_NS9 marine group
SILVA 138.2	needham-ASV_63	Bacteria	Bacteroidota	Bacteroidia	Flavobacteriales	NS9 marine group	unspecified_NS9 marine group	unspecified_NS9 marine group
CABO-16S	needham-ASV_64	Bacteria	Bacteroidota	Bacteroidia	Flavobacteriales	Crocinitomicaceae	Fluviicola	unspecified_Fluviicola
SILVA 138.2	needham-ASV_64	Bacteria	Bacteroidota	Bacteroidia	Flavobacteriales	Crocinitomicaceae	Fluviicola	unspecified_Fluviicola
CABO-16S	needham-ASV_65	Bacteria	Pseudomonadota	Alphaproteobacteria	Pelagibacterales	Clade I	unspecified_Clade I	unspecified_Clade I
SILVA 138.2	needham-ASV_65	Bacteria	Pseudomonadota	Alphaproteobacteria	Pelagibacterales	Clade II	unspecified_Clade II	unspecified_Clade II
CABO-16S	needham-ASV_66	Eukaryota:plas	Stramenopiles:plas	Chrysophyceae:plas	Ochromonadales:plas	Ochromonadaceae:plas	Ochromonas:plas	plas
SILVA 138.2	needham-ASV_66	Bacteria	unclassified_Bacteria	unclassified_Bacteria	unclassified_Bacteria	unclassified_Bacteria	unclassified_Bacteria	unclassified_Bacteria
CABO-16S	needham-ASV_67	Bacteria	Bacteroidota	Bacteroidia	Flavobacteriales	Flavobacteriaceae	Formosa	unspecified_Formosa
SILVA 138.2	needham-ASV_67	Bacteria	Bacteroidota	Bacteroidia	Flavobacteriales	Flavobacteriaceae	Formosa	unspecified_Formosa
CABO-16S	needham-ASV_68	Eukaryota:plas	Stramenopiles:plas	Dictyochophyceae:plas	Dictyochophyceae_X:plas	Dictyochophyceae_XX:plas	Dictyochophyceae_XXX:plas	plas
SILVA 138.2	needham-ASV_68	Bacteria	Cyanobacteriota	Cyanobacteriia	Chloroplast	unspecified_Chloroplast	unspecified_Chloroplast	unspecified_Chloroplast
CABO-16S	needham-ASV_69	Bacteria	Pseudomonadota	Gammaproteobacteria	Pseudomonadales	Spongiibacteraceae	BD1-7 clade	unspecified_BD1-7 clade
SILVA 138.2	needham-ASV_69	Bacteria	Pseudomonadota	Gammaproteobacteria	Pseudomonadales	Spongiibacteraceae	BD1-7 clade	unspecified_BD1-7 clade
CABO-16S	needham-ASV_70	Eukaryota:plas	Chlorophyta:plas	Mamiellophyceae:plas	Mamiellales:plas	Bathycoccaceae:plas	Ostreococcus:plas	unclassified_Ostreococcus:plas
SILVA 138.2	needham-ASV_70	unclassified_Root	unclassified_Root	unclassified_Root	unclassified_Root	unclassified_Root	unclassified_Root	unclassified_Root
CABO-16S	needham-ASV_71	Eukaryota:plas	Haptophyta:plas	Prymnesiophyceae:plas	Phaeocystales:plas	Phaeocystaceae:plas	Phaeocystis:plas	unclassified_Phaeocystis:plas
SILVA 138.2	needham-ASV_71	Bacteria	Cyanobacteriota	Cyanobacteriia	Chloroplast	unspecified_Chloroplast	unspecified_Chloroplast	unspecified_Chloroplast
CABO-16S	needham-ASV_72	Bacteria	Bacteroidota	Bacteroidia	Flavobacteriales	Flavobacteriaceae	Formosa	unspecified_Formosa
SILVA 138.2	needham-ASV_72	Bacteria	Bacteroidota	Bacteroidia	Flavobacteriales	Flavobacteriaceae	Formosa	unspecified_Formosa
CABO-16S	needham-ASV_73	Archaea	Thermoplasmatota	Thermoplasmata	Marine Group II	unspecified_Marine Group II	unspecified_Marine Group II	unspecified_Marine Group II
SILVA 138.2	needham-ASV_73	Archaea	Thermoplasmatota	Thermoplasmata	Marine Group II	unspecified_Marine Group II	unspecified_Marine Group II	unspecified_Marine Group II
CABO-16S	needham-ASV_74	Archaea	Thermoplasmatota	Thermoplasmata	Marine Group II	unspecified_Marine Group II	unspecified_Marine Group II	unspecified_Marine Group II
SILVA 138.2	needham-ASV_74	Archaea	Thermoplasmatota	Thermoplasmata	Marine Group II	unspecified_Marine Group II	unspecified_Marine Group II	unspecified_Marine Group II
CABO-16S	needham-ASV_75	Bacteria	Verrucomicrobiota	Verrucomicrobiia	Verrucomicrobiales	Rubritaleaceae	Persicirhabdus	unspecified_Persicirhabdus
SILVA 138.2	needham-ASV_75	Bacteria	Verrucomicrobiota	Verrucomicrobiia	Verrucomicrobiales	Rubritaleaceae	Persicirhabdus	unspecified_Persicirhabdus
CABO-16S	needham-ASV_76	Archaea	Thermoplasmatota	Thermoplasmata	Marine Group II	unspecified_Marine Group II	unspecified_Marine Group II	unspecified_Marine Group II
SILVA 138.2	needham-ASV_76	Archaea	Thermoplasmatota	Thermoplasmata	Marine Group II	unspecified_Marine Group II	unspecified_Marine Group II	unspecified_Marine Group II
CABO-16S	needham-ASV_77	Bacteria	Bacteroidota	Bacteroidia	Flavobacteriales	Crocinitomicaceae	Fluviicola	unspecified_Fluviicola
SILVA 138.2	needham-ASV_77	Bacteria	Bacteroidota	Bacteroidia	Flavobacteriales	Crocinitomicaceae	Fluviicola	unspecified_Fluviicola
CABO-16S	needham-ASV_78	Bacteria	Bacteroidota	Bacteroidia	Flavobacteriales	Cryomorphaceae	unspecified_Cryomorphaceae	unspecified_Cryomorphaceae
SILVA 138.2	needham-ASV_78	Bacteria	Bacteroidota	Bacteroidia	Flavobacteriales	Cryomorphaceae	unspecified_Cryomorphaceae	unspecified_Cryomorphaceae
CABO-16S	needham-ASV_79	Bacteria	Pseudomonadota	Gammaproteobacteria	Pseudomonadales	Pseudohongiellaceae	Pseudohongiella	unspecified_Pseudohongiella
SILVA 138.2	needham-ASV_79	Bacteria	Pseudomonadota	Gammaproteobacteria	Pseudomonadales	Pseudohongiellaceae	Pseudohongiella	unspecified_Pseudohongiella
CABO-16S	needham-ASV_80	Eukaryota:plas	Stramenopiles:plas	Mediophyceae:plas	Mediophyceae_X:plas	Mediophyceae_XX:plas	Mediophyceae_XXX:plas	plas
SILVA 138.2	needham-ASV_80	Bacteria	Cyanobacteriota	Cyanobacteriia	Chloroplast	unspecified_Chloroplast	unspecified_Chloroplast	unspecified_Chloroplast
CABO-16S	needham-ASV_81	Bacteria	Bacteroidota	Bacteroidia	Flavobacteriales	Flavobacteriaceae	unspecified_Flavobacteriaceae	unspecified_Flavobacteriaceae
SILVA 138.2	needham-ASV_81	Bacteria	Bacteroidota	Bacteroidia	Flavobacteriales	Flavobacteriaceae	unspecified_Flavobacteriaceae	unspecified_Flavobacteriaceae
CABO-16S	needham-ASV_82	Bacteria	Pseudomonadota	Gammaproteobacteria	Pseudomonadales	SAR86 clade	unspecified_SAR86 clade	unspecified_SAR86 clade
SILVA 138.2	needham-ASV_82	Bacteria	Pseudomonadota	Gammaproteobacteria	Pseudomonadales	SAR86 clade	unspecified_SAR86 clade	unspecified_SAR86 clade
CABO-16S	needham-ASV_83	Eukaryota:plas	Stramenopiles:plas	Bacillariophyceae:plas	unclassified_Bacillariophyceae:plas	unclassified_Bacillariophyceae:plas	unclassified_Bacillariophyceae:plas	unclassified_Bacillariophyceae:plas
SILVA 138.2	needham-ASV_83	Bacteria	Cyanobacteriota	Cyanobacteriia	Chloroplast	unspecified_Chloroplast	unspecified_Chloroplast	unspecified_Chloroplast
CABO-16S	needham-ASV_84	Eukaryota:plas	Stramenopiles:plas	unclassified_Stramenopiles:plas	unclassified_Stramenopiles:plas	unclassified_Stramenopiles:plas	unclassified_Stramenopiles:plas	unclassified_Stramenopiles:plas
SILVA 138.2	needham-ASV_84	Bacteria	Cyanobacteriota	Cyanobacteriia	Chloroplast	unspecified_Chloroplast	unspecified_Chloroplast	unspecified_Chloroplast
CABO-16S	needham-ASV_85	Bacteria	Bacteroidota	Bacteroidia	Flavobacteriales	Flavobacteriaceae	Flavicella	unspecified_Flavicella
SILVA 138.2	needham-ASV_85	Bacteria	Bacteroidota	Bacteroidia	Flavobacteriales	Flavobacteriaceae	Flavicella	unspecified_Flavicella
CABO-16S	needham-ASV_86	Eukaryota:plas	Stramenopiles:plas	Bacillariophyceae:plas	unclassified_Bacillariophyceae:plas	unclassified_Bacillariophyceae:plas	unclassified_Bacillariophyceae:plas	unclassified_Bacillariophyceae:plas
SILVA 138.2	needham-ASV_86	Bacteria	Cyanobacteriota	Cyanobacteriia	Chloroplast	unspecified_Chloroplast	unspecified_Chloroplast	unspecified_Chloroplast
CABO-16S	needham-ASV_87	Bacteria	Bacteroidota	Bacteroidia	Flavobacteriales	Flavobacteriaceae	NS4 marine group	unspecified_NS4 marine group
SILVA 138.2	needham-ASV_87	Bacteria	Bacteroidota	Bacteroidia	Flavobacteriales	Flavobacteriaceae	NS4 marine group	unspecified_NS4 marine group
CABO-16S	needham-ASV_88	Bacteria	Pseudomonadota	Gammaproteobacteria	Pseudomonadales	Porticoccaceae	SAR92 clade	unspecified_SAR92 clade
SILVA 138.2	needham-ASV_88	Bacteria	Pseudomonadota	Gammaproteobacteria	Pseudomonadales	Porticoccaceae	SAR92 clade	unspecified_SAR92 clade
CABO-16S	needham-ASV_89	Bacteria	Pseudomonadota	Gammaproteobacteria	Enterobacterales	Yersiniaceae	unclassified_Yersiniaceae	unclassified_Yersiniaceae
SILVA 138.2	needham-ASV_89	Bacteria	Pseudomonadota	Gammaproteobacteria	Enterobacterales	Yersiniaceae	unclassified_Yersiniaceae	unclassified_Yersiniaceae
CABO-16S	needham-ASV_90	Bacteria	Pseudomonadota	Alphaproteobacteria	Pelagibacterales	Clade I	unspecified_Clade I	unspecified_Clade I
SILVA 138.2	needham-ASV_90	Bacteria	Pseudomonadota	Alphaproteobacteria	Pelagibacterales	unclassified_Pelagibacterales	unclassified_Pelagibacterales	unclassified_Pelagibacterales
CABO-16S	needham-ASV_91	Bacteria	Bacteroidota	Bacteroidia	Flavobacteriales	Flavobacteriaceae	unspecified_Flavobacteriaceae	unspecified_Flavobacteriaceae
SILVA 138.2	needham-ASV_91	Bacteria	Bacteroidota	Bacteroidia	Flavobacteriales	Flavobacteriaceae	unspecified_Flavobacteriaceae	unspecified_Flavobacteriaceae
CABO-16S	needham-ASV_92	Archaea	Thermoplasmatota	Thermoplasmata	Marine Group II	unspecified_Marine Group II	unspecified_Marine Group II	unspecified_Marine Group II
SILVA 138.2	needham-ASV_92	Archaea	Thermoplasmatota	Thermoplasmata	Marine Group II	unspecified_Marine Group II	unspecified_Marine Group II	unspecified_Marine Group II
CABO-16S	needham-ASV_93	Bacteria	Bdellovibrionota	Bdellovibrionia	Bdellovibrionales	Pseudobdellovibrionaceae	OM27 clade	unspecified_OM27 clade
SILVA 138.2	needham-ASV_93	Bacteria	Bdellovibrionota	Bdellovibrionia	Bdellovibrionales	Pseudobdellovibrionaceae	OM27 clade	unspecified_OM27 clade
CABO-16S	needham-ASV_94	Bacteria	Planctomycetota	Planctomycetes	Pirellulales	Pirellulaceae	Mariniblastus	unspecified_Mariniblastus
SILVA 138.2	needham-ASV_94	Bacteria	Planctomycetota	Planctomycetes	Pirellulales	Pirellulaceae	Mariniblastus	unspecified_Mariniblastus
CABO-16S	needham-ASV_95	Bacteria	Bacteroidota	Bacteroidia	Flavobacteriales	Crocinitomicaceae	Fluviicola	unspecified_Fluviicola
SILVA 138.2	needham-ASV_95	Bacteria	Bacteroidota	Bacteroidia	Flavobacteriales	Crocinitomicaceae	Fluviicola	unspecified_Fluviicola
CABO-16S	needham-ASV_96	Eukaryota:plas	Chlorophyta:plas	Mamiellophyceae:plas	Mamiellales:plas	Mamiellaceae:plas	Micromonas:plas	unclassified_Micromonas:plas
SILVA 138.2	needham-ASV_96	unclassified_Root	unclassified_Root	unclassified_Root	unclassified_Root	unclassified_Root	unclassified_Root	unclassified_Root
CABO-16S	needham-ASV_97	Bacteria	Bacteroidota	Bacteroidia	Flavobacteriales	Cryomorphaceae	unspecified_Cryomorphaceae	unspecified_Cryomorphaceae
SILVA 138.2	needham-ASV_97	Bacteria	Bacteroidota	Bacteroidia	Flavobacteriales	Cryomorphaceae	unspecified_Cryomorphaceae	unspecified_Cryomorphaceae
CABO-16S	needham-ASV_98	Eukaryota:plas	Stramenopiles:plas	Pelagophyceae:plas	Sarcinochrysidales:plas	Sarcinochrysidaceae:plas	Ankylochrysis:plas	lutea:plas
SILVA 138.2	needham-ASV_98	Bacteria	Cyanobacteriota	Cyanobacteriia	Chloroplast	unspecified_Chloroplast	unspecified_Chloroplast	unspecified_Chloroplast
CABO-16S	needham-ASV_99	Eukaryota:plas	Stramenopiles:plas	Bacillariophyceae:plas	unclassified_Bacillariophyceae:plas	unclassified_Bacillariophyceae:plas	unclassified_Bacillariophyceae:plas	unclassified_Bacillariophyceae:plas
SILVA 138.2	needham-ASV_99	Bacteria	Cyanobacteriota	Cyanobacteriia	Chloroplast	unspecified_Chloroplast	unspecified_Chloroplast	unspecified_Chloroplast
CABO-16S	needham-ASV_100	Bacteria	Bacteroidota	Bacteroidia	Flavobacteriales	NS9 marine group	unspecified_NS9 marine group	unspecified_NS9 marine group
SILVA 138.2	needham-ASV_100	Bacteria	Bacteroidota	Bacteroidia	Flavobacteriales	NS9 marine group	unspecified_NS9 marine group	unspecified_NS9 marine group
CABO-16S	needham-ASV_101	Bacteria	Pseudomonadota	Alphaproteobacteria	Rhodobacterales	Paracoccaceae	Marinibacterium	unspecified_Marinibacterium
SILVA 138.2	needham-ASV_101	Bacteria	Pseudomonadota	Alphaproteobacteria	Rhodobacterales	Paracoccaceae	Marinibacterium	unspecified_Marinibacterium
CABO-16S	needham-ASV_102	Bacteria	Bacteroidota	Bacteroidia	Flavobacteriales	Flavobacteriaceae	unclassified_Flavobacteriaceae	unclassified_Flavobacteriaceae
SILVA 138.2	needham-ASV_102	Bacteria	Bacteroidota	Bacteroidia	Flavobacteriales	Flavobacteriaceae	unclassified_Flavobacteriaceae	unclassified_Flavobacteriaceae
CABO-16S	needham-ASV_103	Eukaryota:plas	Stramenopiles:plas	Mediophyceae:plas	unclassified_Mediophyceae:plas	unclassified_Mediophyceae:plas	unclassified_Mediophyceae:plas	unclassified_Mediophyceae:plas
SILVA 138.2	needham-ASV_103	Bacteria	Cyanobacteriota	Cyanobacteriia	Chloroplast	unspecified_Chloroplast	unspecified_Chloroplast	unspecified_Chloroplast
CABO-16S	needham-ASV_104	Eukaryota:plas	Stramenopiles:plas	Mediophyceae:plas	Cymatosirales:plas	Cymatosiraceae:plas	unclassified_Cymatosiraceae:plas	unclassified_Cymatosiraceae:plas
SILVA 138.2	needham-ASV_104	Bacteria	Cyanobacteriota	Cyanobacteriia	Chloroplast	unspecified_Chloroplast	unspecified_Chloroplast	unspecified_Chloroplast
CABO-16S	needham-ASV_105	Bacteria	Bacteroidota	Bacteroidia	Flavobacteriales	Flavobacteriaceae	Pseudofulvibacter	unspecified_Pseudofulvibacter
SILVA 138.2	needham-ASV_105	Bacteria	Bacteroidota	Bacteroidia	Flavobacteriales	Flavobacteriaceae	Pseudofulvibacter	unspecified_Pseudofulvibacter
CABO-16S	needham-ASV_106	unclassified_Root	unclassified_Root	unclassified_Root	unclassified_Root	unclassified_Root	unclassified_Root	unclassified_Root
SILVA 138.2	needham-ASV_106	unclassified_Root	unclassified_Root	unclassified_Root	unclassified_Root	unclassified_Root	unclassified_Root	unclassified_Root
CABO-16S	needham-ASV_107	Eukaryota:plas	Haptophyta:plas	Prymnesiophyceae:plas	Prymnesiales:plas	unclassified_Prymnesiales:plas	unclassified_Prymnesiales:plas	unclassified_Prymnesiales:plas
SILVA 138.2	needham-ASV_107	Bacteria	Cyanobacteriota	Cyanobacteriia	Chloroplast	unspecified_Chloroplast	unspecified_Chloroplast	unspecified_Chloroplast
CABO-16S	needham-ASV_108	Bacteria	Pseudomonadota	Gammaproteobacteria	Pseudomonadales	Porticoccaceae	SAR92 clade	unspecified_SAR92 clade
SILVA 138.2	needham-ASV_108	Bacteria	Pseudomonadota	Gammaproteobacteria	Pseudomonadales	Porticoccaceae	SAR92 clade	unspecified_SAR92 clade
CABO-16S	needham-ASV_109	Eukaryota:plas	Haptophyta:plas	Prymnesiophyceae:plas	Phaeocystales:plas	Phaeocystaceae:plas	Phaeocystis:plas	plas
SILVA 138.2	needham-ASV_109	Bacteria	Cyanobacteriota	Cyanobacteriia	Chloroplast	unspecified_Chloroplast	unspecified_Chloroplast	unspecified_Chloroplast
CABO-16S	needham-ASV_110	Bacteria	Cyanobacteriota	Cyanobacteriia	Synechococcales	Cyanobiaceae	Synechococcus CC9902	unspecified_Synechococcus CC9902
SILVA 138.2	needham-ASV_110	Bacteria	Cyanobacteriota	Cyanobacteriia	Synechococcales	Cyanobiaceae	Synechococcus CC9902	unspecified_Synechococcus CC9902
CABO-16S	needham-ASV_111	Bacteria	Pseudomonadota	Alphaproteobacteria	Pelagibacterales	Clade I	Clade Ia	unspecified_Clade Ia
SILVA 138.2	needham-ASV_111	Bacteria	Pseudomonadota	Alphaproteobacteria	Pelagibacterales	Clade I	Clade Ia	unspecified_Clade Ia
CABO-16S	needham-ASV_112	Bacteria	Pseudomonadota	Alphaproteobacteria	Pelagibacterales	Clade I	Clade Ia	unspecified_Clade Ia
SILVA 138.2	needham-ASV_112	Bacteria	Pseudomonadota	Alphaproteobacteria	Pelagibacterales	Clade I	Clade Ia	unspecified_Clade Ia
CABO-16S	needham-ASV_113	Bacteria	Bacteroidota	Bacteroidia	Flavobacteriales	Flavobacteriaceae	unspecified_Flavobacteriaceae	unspecified_Flavobacteriaceae
SILVA 138.2	needham-ASV_113	Bacteria	Bacteroidota	Bacteroidia	Flavobacteriales	Flavobacteriaceae	unspecified_Flavobacteriaceae	unspecified_Flavobacteriaceae
CABO-16S	needham-ASV_114	Bacteria	Pseudomonadota	Gammaproteobacteria	Pseudomonadales	Porticoccaceae	SAR92 clade	unspecified_SAR92 clade
SILVA 138.2	needham-ASV_114	Bacteria	Pseudomonadota	Gammaproteobacteria	Pseudomonadales	Porticoccaceae	SAR92 clade	unspecified_SAR92 clade
CABO-16S	needham-ASV_115	Bacteria	Pseudomonadota	Gammaproteobacteria	Pseudomonadales	Porticoccaceae	SAR92 clade	unspecified_SAR92 clade
SILVA 138.2	needham-ASV_115	Bacteria	Pseudomonadota	Gammaproteobacteria	Pseudomonadales	Porticoccaceae	SAR92 clade	unspecified_SAR92 clade
CABO-16S	needham-ASV_116	Bacteria	Bacteroidota	Bacteroidia	Flavobacteriales	Flavobacteriaceae	Polaribacter	unspecified_Polaribacter
SILVA 138.2	needham-ASV_116	Bacteria	Bacteroidota	Bacteroidia	Flavobacteriales	Flavobacteriaceae	Polaribacter	unspecified_Polaribacter
CABO-16S	needham-ASV_117	Bacteria	Pseudomonadota	Gammaproteobacteria	Enterobacterales	Alteromonadaceae	Alteromonas	genovensis
SILVA 138.2	needham-ASV_117	Bacteria	Pseudomonadota	Gammaproteobacteria	Enterobacterales	Alteromonadaceae	Alteromonas	genovensis
CABO-16S	needham-ASV_118	Bacteria	Pseudomonadota	Alphaproteobacteria	Puniceispirillales	SAR116 clade	unspecified_SAR116 clade	unspecified_SAR116 clade
SILVA 138.2	needham-ASV_118	Bacteria	Pseudomonadota	Alphaproteobacteria	Puniceispirillales	SAR116 clade	Candidatus Puniceispirillum	marinum
CABO-16S	needham-ASV_119	Bacteria	Pseudomonadota	Gammaproteobacteria	Enterobacterales	Yersiniaceae	unclassified_Yersiniaceae	unclassified_Yersiniaceae
SILVA 138.2	needham-ASV_119	Bacteria	Pseudomonadota	Gammaproteobacteria	Enterobacterales	Yersiniaceae	unclassified_Yersiniaceae	unclassified_Yersiniaceae
CABO-16S	needham-ASV_120	Bacteria	Pseudomonadota	Gammaproteobacteria	Pseudomonadales	Halieaceae	Luminiphilus	unspecified_Luminiphilus
SILVA 138.2	needham-ASV_120	Bacteria	Pseudomonadota	Gammaproteobacteria	Pseudomonadales	Halieaceae	Luminiphilus	unspecified_Luminiphilus
CABO-16S	needham-ASV_121	Bacteria	Pseudomonadota	Gammaproteobacteria	Pseudomonadales	Porticoccaceae	SAR92 clade	unspecified_SAR92 clade
SILVA 138.2	needham-ASV_121	Bacteria	Pseudomonadota	Gammaproteobacteria	Pseudomonadales	Porticoccaceae	SAR92 clade	unspecified_SAR92 clade
CABO-16S	needham-ASV_122	Bacteria	Pseudomonadota	Gammaproteobacteria	Pseudomonadales	Porticoccaceae	SAR92 clade	unspecified_SAR92 clade
SILVA 138.2	needham-ASV_122	Bacteria	Pseudomonadota	Gammaproteobacteria	Pseudomonadales	Porticoccaceae	SAR92 clade	unspecified_SAR92 clade
CABO-16S	needham-ASV_123	Bacteria	Bacteroidota	Bacteroidia	Flavobacteriales	Flavobacteriaceae	unspecified_Flavobacteriaceae	unspecified_Flavobacteriaceae
SILVA 138.2	needham-ASV_123	Bacteria	Bacteroidota	Bacteroidia	Flavobacteriales	Flavobacteriaceae	unspecified_Flavobacteriaceae	unspecified_Flavobacteriaceae
CABO-16S	needham-ASV_124	Archaea	Thermoplasmatota	Thermoplasmata	Marine Group II	unspecified_Marine Group II	unspecified_Marine Group II	unspecified_Marine Group II
SILVA 138.2	needham-ASV_124	Archaea	Thermoplasmatota	Thermoplasmata	Marine Group II	unspecified_Marine Group II	unspecified_Marine Group II	unspecified_Marine Group II
CABO-16S	needham-ASV_125	Bacteria	Bacteroidota	Bacteroidia	Flavobacteriales	Flavobacteriaceae	Formosa	unspecified_Formosa
SILVA 138.2	needham-ASV_125	Bacteria	Bacteroidota	Bacteroidia	Flavobacteriales	Flavobacteriaceae	Formosa	unspecified_Formosa
CABO-16S	needham-ASV_126	Bacteria	Chloroflexota	Dehalococcoidia	SAR202 clade	unspecified_SAR202 clade	unspecified_SAR202 clade	unspecified_SAR202 clade
SILVA 138.2	needham-ASV_126	Bacteria	unclassified_Bacteria	unclassified_Bacteria	unclassified_Bacteria	unclassified_Bacteria	unclassified_Bacteria	unclassified_Bacteria
CABO-16S	needham-ASV_127	Bacteria	Verrucomicrobiota	Verrucomicrobiia	Verrucomicrobiales	Rubritaleaceae	Persicirhabdus	unspecified_Persicirhabdus
SILVA 138.2	needham-ASV_127	Bacteria	Verrucomicrobiota	Verrucomicrobiia	Verrucomicrobiales	Rubritaleaceae	Persicirhabdus	unspecified_Persicirhabdus
CABO-16S	needham-ASV_128	Bacteria	Pseudomonadota	Gammaproteobacteria	Pseudomonadales	unclassified_Pseudomonadales	unclassified_Pseudomonadales	unclassified_Pseudomonadales
SILVA 138.2	needham-ASV_128	Bacteria	Pseudomonadota	Gammaproteobacteria	Pseudomonadales	unclassified_Pseudomonadales	unclassified_Pseudomonadales	unclassified_Pseudomonadales
CABO-16S	needham-ASV_129	Eukaryota:plas	Stramenopiles:plas	Bacillariophyceae:plas	unclassified_Bacillariophyceae:plas	unclassified_Bacillariophyceae:plas	unclassified_Bacillariophyceae:plas	unclassified_Bacillariophyceae:plas
SILVA 138.2	needham-ASV_129	Bacteria	Cyanobacteriota	Cyanobacteriia	Chloroplast	unspecified_Chloroplast	unspecified_Chloroplast	unspecified_Chloroplast
CABO-16S	needham-ASV_130	Bacteria	Bacteroidota	Bacteroidia	Flavobacteriales	Cryomorphaceae	unspecified_Cryomorphaceae	unspecified_Cryomorphaceae
SILVA 138.2	needham-ASV_130	Bacteria	Bacteroidota	Bacteroidia	Flavobacteriales	Cryomorphaceae	unspecified_Cryomorphaceae	unspecified_Cryomorphaceae
CABO-16S	needham-ASV_131	Eukaryota:plas	Stramenopiles:plas	unclassified_Stramenopiles:plas	unclassified_Stramenopiles:plas	unclassified_Stramenopiles:plas	unclassified_Stramenopiles:plas	unclassified_Stramenopiles:plas
SILVA 138.2	needham-ASV_131	Bacteria	Cyanobacteriota	Cyanobacteriia	Chloroplast	unspecified_Chloroplast	unspecified_Chloroplast	unspecified_Chloroplast
CABO-16S	needham-ASV_132	Bacteria	Actinomycetota	Acidimicrobiia	Actinomarinales	Actinomarinaceae	Candidatus Actinomarina	unspecified_Candidatus Actinomarina
SILVA 138.2	needham-ASV_132	Bacteria	Actinomycetota	Acidimicrobiia	Actinomarinales	Actinomarinaceae	Candidatus Actinomarina	unspecified_Candidatus Actinomarina
CABO-16S	needham-ASV_133	Bacteria	Pseudomonadota	Alphaproteobacteria	Pelagibacterales	Clade I	Clade Ia	unspecified_Clade Ia
SILVA 138.2	needham-ASV_133	Bacteria	Pseudomonadota	Alphaproteobacteria	Pelagibacterales	Clade I	Clade Ia	unspecified_Clade Ia
CABO-16S	needham-ASV_134	Bacteria	Bacteroidota	Bacteroidia	Flavobacteriales	Flavobacteriaceae	unspecified_Flavobacteriaceae	unspecified_Flavobacteriaceae
SILVA 138.2	needham-ASV_134	Bacteria	Bacteroidota	Bacteroidia	Flavobacteriales	Flavobacteriaceae	unspecified_Flavobacteriaceae	unspecified_Flavobacteriaceae
CABO-16S	needham-ASV_135	Eukaryota:plas	Stramenopiles:plas	Bacillariophyceae:plas	unclassified_Bacillariophyceae:plas	unclassified_Bacillariophyceae:plas	unclassified_Bacillariophyceae:plas	unclassified_Bacillariophyceae:plas
SILVA 138.2	needham-ASV_135	Bacteria	Cyanobacteriota	Cyanobacteriia	Chloroplast	unspecified_Chloroplast	unspecified_Chloroplast	unspecified_Chloroplast
CABO-16S	needham-ASV_136	Bacteria	Bacteroidota	Bacteroidia	Flavobacteriales	Flavobacteriaceae	NS5 marine group	unspecified_NS5 marine group
SILVA 138.2	needham-ASV_136	Bacteria	Bacteroidota	Bacteroidia	Flavobacteriales	Flavobacteriaceae	NS5 marine group	unspecified_NS5 marine group
CABO-16S	needham-ASV_137	Bacteria	Pseudomonadota	Alphaproteobacteria	Parvibaculales	PS1 clade	unspecified_PS1 clade	unspecified_PS1 clade
SILVA 138.2	needham-ASV_137	Bacteria	Pseudomonadota	Alphaproteobacteria	Parvibaculales	PS1 clade	unspecified_PS1 clade	unspecified_PS1 clade
CABO-16S	needham-ASV_138	Bacteria	Pseudomonadota	Alphaproteobacteria	Rhodobacterales	Paracoccaceae	unclassified_Paracoccaceae	unclassified_Paracoccaceae
SILVA 138.2	needham-ASV_138	Bacteria	Pseudomonadota	Alphaproteobacteria	Rhodobacterales	Paracoccaceae	unclassified_Paracoccaceae	unclassified_Paracoccaceae
CABO-16S	needham-ASV_139	Eukaryota:plas	Haptophyta:plas	Prymnesiophyceae:plas	unclassified_Prymnesiophyceae:plas	unclassified_Prymnesiophyceae:plas	unclassified_Prymnesiophyceae:plas	unclassified_Prymnesiophyceae:plas
SILVA 138.2	needham-ASV_139	Bacteria	Cyanobacteriota	Cyanobacteriia	Chloroplast	unspecified_Chloroplast	unspecified_Chloroplast	unspecified_Chloroplast
CABO-16S	needham-ASV_140	Bacteria	Pseudomonadota	Gammaproteobacteria	Pseudomonadales	Porticoccaceae	SAR92 clade	unspecified_SAR92 clade
SILVA 138.2	needham-ASV_140	Bacteria	Pseudomonadota	Gammaproteobacteria	Pseudomonadales	Porticoccaceae	SAR92 clade	unspecified_SAR92 clade
CABO-16S	needham-ASV_141	Bacteria	Bacteroidota	Bacteroidia	Flavobacteriales	Flavobacteriaceae	Tenacibaculum	unspecified_Tenacibaculum
SILVA 138.2	needham-ASV_141	Bacteria	Bacteroidota	Bacteroidia	Flavobacteriales	Flavobacteriaceae	Tenacibaculum	unclassified_Tenacibaculum
CABO-16S	needham-ASV_142	Bacteria	Bacteroidota	Bacteroidia	Flavobacteriales	Flavobacteriaceae	unclassified_Flavobacteriaceae	unclassified_Flavobacteriaceae
SILVA 138.2	needham-ASV_142	Bacteria	Bacteroidota	Bacteroidia	Flavobacteriales	Flavobacteriaceae	unclassified_Flavobacteriaceae	unclassified_Flavobacteriaceae
CABO-16S	needham-ASV_143	Bacteria	Bacteroidota	Bacteroidia	Flavobacteriales	Flavobacteriaceae	Formosa	unspecified_Formosa
SILVA 138.2	needham-ASV_143	Bacteria	Bacteroidota	Bacteroidia	Flavobacteriales	Flavobacteriaceae	Formosa	unspecified_Formosa
CABO-16S	needham-ASV_144	Bacteria	Bacteroidota	Bacteroidia	Flavobacteriales	Flavobacteriaceae	Formosa	unspecified_Formosa
SILVA 138.2	needham-ASV_144	Bacteria	Bacteroidota	Bacteroidia	Flavobacteriales	Flavobacteriaceae	Formosa	unspecified_Formosa
CABO-16S	needham-ASV_145	Bacteria	Pseudomonadota	Alphaproteobacteria	Rhodobacterales	Paracoccaceae	unclassified_Paracoccaceae	unclassified_Paracoccaceae
SILVA 138.2	needham-ASV_145	Bacteria	Pseudomonadota	Alphaproteobacteria	Rhodobacterales	Paracoccaceae	unclassified_Paracoccaceae	unclassified_Paracoccaceae
CABO-16S	needham-ASV_146	Bacteria	Pseudomonadota	Gammaproteobacteria	Pseudomonadales	Porticoccaceae	SAR92 clade	unspecified_SAR92 clade
SILVA 138.2	needham-ASV_146	Bacteria	Pseudomonadota	Gammaproteobacteria	Pseudomonadales	Porticoccaceae	SAR92 clade	unspecified_SAR92 clade
CABO-16S	needham-ASV_147	Bacteria	Bacteroidota	Bacteroidia	Flavobacteriales	Flavobacteriaceae	NS5 marine group	unspecified_NS5 marine group
SILVA 138.2	needham-ASV_147	Bacteria	Bacteroidota	Bacteroidia	Flavobacteriales	Flavobacteriaceae	NS5 marine group	unspecified_NS5 marine group
CABO-16S	needham-ASV_148	Eukaryota:plas	Stramenopiles:plas	unclassified_Stramenopiles:plas	unclassified_Stramenopiles:plas	unclassified_Stramenopiles:plas	unclassified_Stramenopiles:plas	unclassified_Stramenopiles:plas
SILVA 138.2	needham-ASV_148	Bacteria	Cyanobacteriota	Cyanobacteriia	Chloroplast	unspecified_Chloroplast	unspecified_Chloroplast	unspecified_Chloroplast
CABO-16S	needham-ASV_149	Eukaryota:plas	Stramenopiles:plas	Mediophyceae:plas	Thalassiosirales:plas	unclassified_Thalassiosirales:plas	unclassified_Thalassiosirales:plas	unclassified_Thalassiosirales:plas
SILVA 138.2	needham-ASV_149	Bacteria	Cyanobacteriota	Cyanobacteriia	Chloroplast	unspecified_Chloroplast	unspecified_Chloroplast	unspecified_Chloroplast
CABO-16S	needham-ASV_150	Bacteria	Pseudomonadota	Alphaproteobacteria	Puniceispirillales	SAR116 clade	unspecified_SAR116 clade	unspecified_SAR116 clade
SILVA 138.2	needham-ASV_150	Bacteria	Pseudomonadota	Alphaproteobacteria	Puniceispirillales	SAR116 clade	unspecified_SAR116 clade	unspecified_SAR116 clade
CABO-16S	needham-ASV_151	Archaea	Thermoplasmatota	Thermoplasmata	Marine Group II	unspecified_Marine Group II	unspecified_Marine Group II	unspecified_Marine Group II
SILVA 138.2	needham-ASV_151	Archaea	Thermoplasmatota	Thermoplasmata	Marine Group II	unspecified_Marine Group II	unspecified_Marine Group II	unspecified_Marine Group II
CABO-16S	needham-ASV_152	Bacteria	Pseudomonadota	Alphaproteobacteria	Pelagibacterales	unclassified_Pelagibacterales	unclassified_Pelagibacterales	unclassified_Pelagibacterales
SILVA 138.2	needham-ASV_152	Bacteria	Pseudomonadota	Alphaproteobacteria	Pelagibacterales	Clade I	Clade Ia	unspecified_Clade Ia
CABO-16S	needham-ASV_153	Bacteria	Bacteroidota	Bacteroidia	Flavobacteriales	Flavobacteriaceae	unclassified_Flavobacteriaceae	unclassified_Flavobacteriaceae
SILVA 138.2	needham-ASV_153	Bacteria	Bacteroidota	Bacteroidia	Flavobacteriales	Flavobacteriaceae	unclassified_Flavobacteriaceae	unclassified_Flavobacteriaceae
CABO-16S	needham-ASV_154	Bacteria	Bacteroidota	Bacteroidia	Flavobacteriales	Flavobacteriaceae	Flavicella	unspecified_Flavicella
SILVA 138.2	needham-ASV_154	Bacteria	Bacteroidota	Bacteroidia	Flavobacteriales	Flavobacteriaceae	Flavicella	unspecified_Flavicella
CABO-16S	needham-ASV_155	Bacteria	Pseudomonadota	Alphaproteobacteria	Rhodobacterales	Paracoccaceae	unclassified_Paracoccaceae	unclassified_Paracoccaceae
SILVA 138.2	needham-ASV_155	Bacteria	Pseudomonadota	Alphaproteobacteria	Rhodobacterales	Paracoccaceae	unclassified_Paracoccaceae	unclassified_Paracoccaceae
CABO-16S	needham-ASV_156	Eukaryota:plas	Haptophyta:plas	Prymnesiophyceae:plas	unclassified_Prymnesiophyceae:plas	unclassified_Prymnesiophyceae:plas	unclassified_Prymnesiophyceae:plas	unclassified_Prymnesiophyceae:plas
SILVA 138.2	needham-ASV_156	Bacteria	Cyanobacteriota	Cyanobacteriia	Chloroplast	unspecified_Chloroplast	unspecified_Chloroplast	unspecified_Chloroplast
CABO-16S	needham-ASV_157	Bacteria	Bacteroidota	Bacteroidia	Flavobacteriales	Flavobacteriaceae	unspecified_Flavobacteriaceae	unspecified_Flavobacteriaceae
SILVA 138.2	needham-ASV_157	Bacteria	Bacteroidota	Bacteroidia	Flavobacteriales	Flavobacteriaceae	unspecified_Flavobacteriaceae	unspecified_Flavobacteriaceae
CABO-16S	needham-ASV_158	Bacteria	Bacteroidota	Bacteroidia	Flavobacteriales	Flavobacteriaceae	unclassified_Flavobacteriaceae	unclassified_Flavobacteriaceae
SILVA 138.2	needham-ASV_158	Bacteria	Bacteroidota	Bacteroidia	Flavobacteriales	Flavobacteriaceae	unclassified_Flavobacteriaceae	unclassified_Flavobacteriaceae
CABO-16S	needham-ASV_159	Bacteria	Verrucomicrobiota	Verrucomicrobiia	Verrucomicrobiales	Rubritaleaceae	Persicirhabdus	unspecified_Persicirhabdus
SILVA 138.2	needham-ASV_159	Bacteria	Verrucomicrobiota	Verrucomicrobiia	Verrucomicrobiales	Rubritaleaceae	Persicirhabdus	unspecified_Persicirhabdus
CABO-16S	needham-ASV_160	Bacteria	Bacteroidota	Bacteroidia	Flavobacteriales	Flavobacteriaceae	Flavicella	unspecified_Flavicella
SILVA 138.2	needham-ASV_160	Bacteria	Bacteroidota	Bacteroidia	Flavobacteriales	Flavobacteriaceae	Flavicella	unspecified_Flavicella
CABO-16S	needham-ASV_161	Eukaryota:plas	Haptophyta:plas	Prymnesiophyceae:plas	Prymnesiales:plas	Prymnesiaceae:plas	Prymnesium:plas	unclassified_Prymnesium:plas
SILVA 138.2	needham-ASV_161	Bacteria	Cyanobacteriota	Cyanobacteriia	Chloroplast	unspecified_Chloroplast	unspecified_Chloroplast	unspecified_Chloroplast
CABO-16S	needham-ASV_162	Bacteria	Bacteroidota	Bacteroidia	Flavobacteriales	NS9 marine group	unspecified_NS9 marine group	unspecified_NS9 marine group
SILVA 138.2	needham-ASV_162	Bacteria	Bacteroidota	Bacteroidia	Flavobacteriales	NS9 marine group	unspecified_NS9 marine group	unspecified_NS9 marine group
CABO-16S	needham-ASV_163	Bacteria	Bacteroidota	Bacteroidia	Flavobacteriales	Flavobacteriaceae	unclassified_Flavobacteriaceae	unclassified_Flavobacteriaceae
SILVA 138.2	needham-ASV_163	Bacteria	Bacteroidota	Bacteroidia	Flavobacteriales	Flavobacteriaceae	unclassified_Flavobacteriaceae	unclassified_Flavobacteriaceae
CABO-16S	needham-ASV_164	Bacteria	unclassified_Bacteria	unclassified_Bacteria	unclassified_Bacteria	unclassified_Bacteria	unclassified_Bacteria	unclassified_Bacteria
SILVA 138.2	needham-ASV_164	Bacteria	unclassified_Bacteria	unclassified_Bacteria	unclassified_Bacteria	unclassified_Bacteria	unclassified_Bacteria	unclassified_Bacteria
CABO-16S	needham-ASV_165	Bacteria	Pseudomonadota	Gammaproteobacteria	Pseudomonadales	Halieaceae	OM60(NOR5) clade	unspecified_OM60(NOR5) clade
SILVA 138.2	needham-ASV_165	Bacteria	Pseudomonadota	Gammaproteobacteria	Pseudomonadales	Halieaceae	OM60(NOR5) clade	unspecified_OM60(NOR5) clade
CABO-16S	needham-ASV_166	Eukaryota:plas	Cryptophyta:plas	Cryptophyceae:plas	Cryptomonadales:plas	Cryptomonadales_X:plas	Teleaulax:plas	unclassified_Teleaulax:plas
SILVA 138.2	needham-ASV_166	Bacteria	Cyanobacteriota	Cyanobacteriia	Chloroplast	unspecified_Chloroplast	unspecified_Chloroplast	unspecified_Chloroplast
CABO-16S	needham-ASV_167	Bacteria	Bacteroidota	Bacteroidia	Flavobacteriales	Flavobacteriaceae	Formosa	unspecified_Formosa
SILVA 138.2	needham-ASV_167	Bacteria	Bacteroidota	Bacteroidia	Flavobacteriales	Flavobacteriaceae	Formosa	unspecified_Formosa
CABO-16S	needham-ASV_168	Archaea	Thermoplasmatota	Thermoplasmata	Marine Group II	unspecified_Marine Group II	unspecified_Marine Group II	unspecified_Marine Group II
SILVA 138.2	needham-ASV_168	Archaea	Thermoplasmatota	Thermoplasmata	Marine Group II	unspecified_Marine Group II	unspecified_Marine Group II	unspecified_Marine Group II
CABO-16S	needham-ASV_169	Bacteria	Bacteroidota	Bacteroidia	Flavobacteriales	Flavobacteriaceae	unclassified_Flavobacteriaceae	unclassified_Flavobacteriaceae
SILVA 138.2	needham-ASV_169	Bacteria	Bacteroidota	Bacteroidia	Flavobacteriales	Flavobacteriaceae	unclassified_Flavobacteriaceae	unclassified_Flavobacteriaceae
CABO-16S	needham-ASV_170	Bacteria	Verrucomicrobiota	Verrucomicrobiia	Verrucomicrobiales	Rubritaleaceae	Persicirhabdus	unspecified_Persicirhabdus
SILVA 138.2	needham-ASV_170	Bacteria	Verrucomicrobiota	Verrucomicrobiia	Verrucomicrobiales	Rubritaleaceae	Persicirhabdus	unspecified_Persicirhabdus
CABO-16S	needham-ASV_171	Bacteria	Pseudomonadota	Alphaproteobacteria	Puniceispirillales	SAR116 clade	unspecified_SAR116 clade	unspecified_SAR116 clade
SILVA 138.2	needham-ASV_171	Bacteria	Pseudomonadota	Alphaproteobacteria	Puniceispirillales	SAR116 clade	unspecified_SAR116 clade	unspecified_SAR116 clade
CABO-16S	needham-ASV_172	Bacteria	Pseudomonadota	Gammaproteobacteria	Enterobacterales	Pseudoalteromonadaceae	Pseudoalteromonas	unclassified_Pseudoalteromonas
SILVA 138.2	needham-ASV_172	Bacteria	Pseudomonadota	Gammaproteobacteria	Enterobacterales	Pseudoalteromonadaceae	Pseudoalteromonas	unspecified_Pseudoalteromonas
CABO-16S	needham-ASV_173	Bacteria	Pseudomonadota	Gammaproteobacteria	Enterobacterales	Pseudoalteromonadaceae	Pseudoalteromonas	unclassified_Pseudoalteromonas
SILVA 138.2	needham-ASV_173	Bacteria	Pseudomonadota	Gammaproteobacteria	Enterobacterales	Pseudoalteromonadaceae	Pseudoalteromonas	unclassified_Pseudoalteromonas
CABO-16S	needham-ASV_174	Archaea	Thermoplasmatota	Thermoplasmata	Marine Group II	unspecified_Marine Group II	unspecified_Marine Group II	unspecified_Marine Group II
SILVA 138.2	needham-ASV_174	Archaea	Thermoplasmatota	Thermoplasmata	Marine Group II	unspecified_Marine Group II	unspecified_Marine Group II	unspecified_Marine Group II
CABO-16S	needham-ASV_175	Bacteria	Pseudomonadota	Gammaproteobacteria	Pseudomonadales	SAR86 clade	unspecified_SAR86 clade	unspecified_SAR86 clade
SILVA 138.2	needham-ASV_175	Bacteria	Pseudomonadota	Gammaproteobacteria	Pseudomonadales	SAR86 clade	unspecified_SAR86 clade	unspecified_SAR86 clade
CABO-16S	needham-ASV_176	Archaea	Thermoplasmatota	Thermoplasmata	Marine Group II	unspecified_Marine Group II	unspecified_Marine Group II	unspecified_Marine Group II
SILVA 138.2	needham-ASV_176	Archaea	Thermoplasmatota	Thermoplasmata	Marine Group II	unspecified_Marine Group II	unspecified_Marine Group II	unspecified_Marine Group II
CABO-16S	needham-ASV_177	Bacteria	Verrucomicrobiota	Verrucomicrobiia	Verrucomicrobiales	Rubritaleaceae	Persicirhabdus	unspecified_Persicirhabdus
SILVA 138.2	needham-ASV_177	Bacteria	Verrucomicrobiota	Verrucomicrobiia	Verrucomicrobiales	Rubritaleaceae	Persicirhabdus	unspecified_Persicirhabdus
CABO-16S	needham-ASV_178	Bacteria	Bacteroidota	Bacteroidia	Flavobacteriales	Flavobacteriaceae	Flavicella	unspecified_Flavicella
SILVA 138.2	needham-ASV_178	Bacteria	Bacteroidota	Bacteroidia	Flavobacteriales	Flavobacteriaceae	Flavicella	unspecified_Flavicella
CABO-16S	needham-ASV_179	Bacteria	Bacteroidota	Bacteroidia	Flavobacteriales	NS9 marine group	unspecified_NS9 marine group	unspecified_NS9 marine group
SILVA 138.2	needham-ASV_179	Bacteria	Bacteroidota	Bacteroidia	Flavobacteriales	NS9 marine group	unspecified_NS9 marine group	unspecified_NS9 marine group
CABO-16S	needham-ASV_180	Bacteria	Bacteroidota	Bacteroidia	Flavobacteriales	Flavobacteriaceae	Flavicella	unspecified_Flavicella
SILVA 138.2	needham-ASV_180	Bacteria	Bacteroidota	Bacteroidia	Flavobacteriales	Flavobacteriaceae	unclassified_Flavobacteriaceae	unclassified_Flavobacteriaceae
CABO-16S	needham-ASV_181	Bacteria	Pseudomonadota	Alphaproteobacteria	Puniceispirillales	SAR116 clade	unspecified_SAR116 clade	unspecified_SAR116 clade
SILVA 138.2	needham-ASV_181	Bacteria	Pseudomonadota	Alphaproteobacteria	Puniceispirillales	SAR116 clade	unspecified_SAR116 clade	unspecified_SAR116 clade
CABO-16S	needham-ASV_182	Bacteria	Pseudomonadota	Alphaproteobacteria	Pelagibacterales	Clade I	Clade Ia	unspecified_Clade Ia
SILVA 138.2	needham-ASV_182	Bacteria	Pseudomonadota	Alphaproteobacteria	Pelagibacterales	Clade I	Clade Ia	unspecified_Clade Ia
CABO-16S	needham-ASV_183	Eukaryota:plas	Cryptophyta:plas	Cryptophyceae:plas	Cryptomonadales:plas	Cryptomonadales_X:plas	Teleaulax:plas	unclassified_Teleaulax:plas
SILVA 138.2	needham-ASV_183	Bacteria	Cyanobacteriota	Cyanobacteriia	Chloroplast	unspecified_Chloroplast	unspecified_Chloroplast	unspecified_Chloroplast
CABO-16S	needham-ASV_184	Bacteria	Bacteroidota	Bacteroidia	Flavobacteriales	Cryomorphaceae	unspecified_Cryomorphaceae	unspecified_Cryomorphaceae
SILVA 138.2	needham-ASV_184	Bacteria	Bacteroidota	Bacteroidia	Flavobacteriales	Cryomorphaceae	unspecified_Cryomorphaceae	unspecified_Cryomorphaceae
CABO-16S	needham-ASV_185	Bacteria	Pseudomonadota	Alphaproteobacteria	Rhodobacterales	Paracoccaceae	unclassified_Paracoccaceae	unclassified_Paracoccaceae
SILVA 138.2	needham-ASV_185	Bacteria	Pseudomonadota	Alphaproteobacteria	Rhodobacterales	Paracoccaceae	unclassified_Paracoccaceae	unclassified_Paracoccaceae
CABO-16S	needham-ASV_186	Bacteria	Bacteroidota	Bacteroidia	Flavobacteriales	Flavobacteriaceae	NS5 marine group	unspecified_NS5 marine group
SILVA 138.2	needham-ASV_186	Bacteria	Bacteroidota	Bacteroidia	Flavobacteriales	Flavobacteriaceae	NS5 marine group	unspecified_NS5 marine group
CABO-16S	needham-ASV_187	Bacteria	Pseudomonadota	Gammaproteobacteria	Pseudomonadales	Pseudomonadaceae	Pseudomonas	unclassified_Pseudomonas
SILVA 138.2	needham-ASV_187	Bacteria	Pseudomonadota	Gammaproteobacteria	Pseudomonadales	Pseudomonadaceae	Pseudomonas	unclassified_Pseudomonas
CABO-16S	needham-ASV_188	Bacteria	Pseudomonadota	Gammaproteobacteria	Pseudomonadales	Porticoccaceae	SAR92 clade	unspecified_SAR92 clade
SILVA 138.2	needham-ASV_188	Bacteria	Pseudomonadota	Gammaproteobacteria	Pseudomonadales	Porticoccaceae	SAR92 clade	unspecified_SAR92 clade
CABO-16S	needham-ASV_189	Bacteria	Pseudomonadota	Alphaproteobacteria	Rhodobacterales	Paracoccaceae	unclassified_Paracoccaceae	unclassified_Paracoccaceae
SILVA 138.2	needham-ASV_189	Bacteria	Pseudomonadota	Alphaproteobacteria	Rhodobacterales	Paracoccaceae	unclassified_Paracoccaceae	unclassified_Paracoccaceae
CABO-16S	needham-ASV_190	Bacteria	Bacteroidota	Bacteroidia	Flavobacteriales	Flavobacteriaceae	unclassified_Flavobacteriaceae	unclassified_Flavobacteriaceae
SILVA 138.2	needham-ASV_190	Bacteria	Bacteroidota	Bacteroidia	Flavobacteriales	Flavobacteriaceae	unclassified_Flavobacteriaceae	unclassified_Flavobacteriaceae
CABO-16S	needham-ASV_191	Bacteria	Bacteroidota	Bacteroidia	Flavobacteriales	Cryomorphaceae	unspecified_Cryomorphaceae	unspecified_Cryomorphaceae
SILVA 138.2	needham-ASV_191	Bacteria	Bacteroidota	Bacteroidia	Flavobacteriales	Cryomorphaceae	unspecified_Cryomorphaceae	unspecified_Cryomorphaceae
CABO-16S	needham-ASV_192	Bacteria	Bacteroidota	Bacteroidia	Flavobacteriales	Flavobacteriaceae	unclassified_Flavobacteriaceae	unclassified_Flavobacteriaceae
SILVA 138.2	needham-ASV_192	Bacteria	Bacteroidota	Bacteroidia	Flavobacteriales	Flavobacteriaceae	Tenacibaculum	unclassified_Tenacibaculum
CABO-16S	needham-ASV_193	Eukaryota:plas	Haptophyta:plas	Prymnesiophyceae:plas	Phaeocystales:plas	Phaeocystaceae:plas	Phaeocystis:plas	plas
SILVA 138.2	needham-ASV_193	Bacteria	Cyanobacteriota	Cyanobacteriia	Chloroplast	unspecified_Chloroplast	unspecified_Chloroplast	unspecified_Chloroplast
CABO-16S	needham-ASV_194	Bacteria	Bacteroidota	Bacteroidia	Flavobacteriales	NS7 marine group	unspecified_NS7 marine group	unspecified_NS7 marine group
SILVA 138.2	needham-ASV_194	Bacteria	Bacteroidota	Bacteroidia	Flavobacteriales	NS7 marine group	unspecified_NS7 marine group	unspecified_NS7 marine group
CABO-16S	needham-ASV_195	Bacteria	Bacteroidota	Bacteroidia	Flavobacteriales	Flavobacteriaceae	unspecified_Flavobacteriaceae	unspecified_Flavobacteriaceae
SILVA 138.2	needham-ASV_195	Bacteria	Bacteroidota	Bacteroidia	Flavobacteriales	Flavobacteriaceae	unspecified_Flavobacteriaceae	unspecified_Flavobacteriaceae
CABO-16S	needham-ASV_196	Bacteria	Pseudomonadota	Gammaproteobacteria	Pseudomonadales	Porticoccaceae	SAR92 clade	unspecified_SAR92 clade
SILVA 138.2	needham-ASV_196	Bacteria	Pseudomonadota	Gammaproteobacteria	Pseudomonadales	Porticoccaceae	SAR92 clade	unspecified_SAR92 clade
CABO-16S	needham-ASV_197	Bacteria	Pseudomonadota	Gammaproteobacteria	Pseudomonadales	Porticoccaceae	SAR92 clade	unspecified_SAR92 clade
SILVA 138.2	needham-ASV_197	Bacteria	Pseudomonadota	Gammaproteobacteria	Pseudomonadales	Porticoccaceae	SAR92 clade	unspecified_SAR92 clade
CABO-16S	needham-ASV_198	Bacteria	Bacteroidota	Bacteroidia	Flavobacteriales	Flavobacteriaceae	unclassified_Flavobacteriaceae	unclassified_Flavobacteriaceae
SILVA 138.2	needham-ASV_198	Bacteria	Bacteroidota	Bacteroidia	Flavobacteriales	Flavobacteriaceae	unclassified_Flavobacteriaceae	unclassified_Flavobacteriaceae
CABO-16S	needham-ASV_199	Bacteria	Pseudomonadota	Alphaproteobacteria	Pelagibacterales	Clade I	Clade Ia	unspecified_Clade Ia
SILVA 138.2	needham-ASV_199	Bacteria	Pseudomonadota	Alphaproteobacteria	Pelagibacterales	Clade I	Clade Ia	unspecified_Clade Ia
CABO-16S	needham-ASV_200	Bacteria	Pseudomonadota	Gammaproteobacteria	Enterobacterales	unclassified_Enterobacterales	unclassified_Enterobacterales	unclassified_Enterobacterales
SILVA 138.2	needham-ASV_200	Bacteria	Pseudomonadota	Gammaproteobacteria	Enterobacterales	unclassified_Enterobacterales	unclassified_Enterobacterales	unclassified_Enterobacterales
CABO-16S	needham-ASV_201	Bacteria	Verrucomicrobiota	Verrucomicrobiia	Verrucomicrobiales	Rubritaleaceae	Persicirhabdus	unspecified_Persicirhabdus
SILVA 138.2	needham-ASV_201	Bacteria	Verrucomicrobiota	Verrucomicrobiia	Verrucomicrobiales	Rubritaleaceae	Persicirhabdus	unspecified_Persicirhabdus
CABO-16S	needham-ASV_202	Bacteria	Verrucomicrobiota	Verrucomicrobiia	Verrucomicrobiales	Rubritaleaceae	Persicirhabdus	unspecified_Persicirhabdus
SILVA 138.2	needham-ASV_202	Bacteria	Verrucomicrobiota	Verrucomicrobiia	Verrucomicrobiales	Rubritaleaceae	Persicirhabdus	unspecified_Persicirhabdus
CABO-16S	needham-ASV_203	Bacteria	Verrucomicrobiota	Verrucomicrobiia	Verrucomicrobiales	Rubritaleaceae	Roseibacillus	unspecified_Roseibacillus
SILVA 138.2	needham-ASV_203	Bacteria	Verrucomicrobiota	Verrucomicrobiia	Verrucomicrobiales	Rubritaleaceae	Roseibacillus	unspecified_Roseibacillus
CABO-16S	needham-ASV_204	Bacteria	Pseudomonadota	Gammaproteobacteria	Pseudomonadales	Porticoccaceae	SAR92 clade	unspecified_SAR92 clade
SILVA 138.2	needham-ASV_204	Bacteria	Pseudomonadota	Gammaproteobacteria	Pseudomonadales	Porticoccaceae	SAR92 clade	unspecified_SAR92 clade
CABO-16S	needham-ASV_205	Archaea	Thermoplasmatota	Thermoplasmata	Marine Group II	unspecified_Marine Group II	unspecified_Marine Group II	unspecified_Marine Group II
SILVA 138.2	needham-ASV_205	Archaea	Thermoplasmatota	Thermoplasmata	Marine Group II	unspecified_Marine Group II	unspecified_Marine Group II	unspecified_Marine Group II
CABO-16S	needham-ASV_206	Eukaryota:plas	Stramenopiles:plas	Dictyochophyceae:plas	Dictyochophyceae_X:plas	unclassified_Dictyochophyceae_X:plas	unclassified_Dictyochophyceae_X:plas	unclassified_Dictyochophyceae_X:plas
SILVA 138.2	needham-ASV_206	Bacteria	Cyanobacteriota	Cyanobacteriia	Chloroplast	unspecified_Chloroplast	unspecified_Chloroplast	unspecified_Chloroplast
CABO-16S	needham-ASV_207	Bacteria	Bacteroidota	Bacteroidia	Flavobacteriales	Flavobacteriaceae	Formosa	unspecified_Formosa
SILVA 138.2	needham-ASV_207	Bacteria	Bacteroidota	Bacteroidia	Flavobacteriales	Flavobacteriaceae	Formosa	unspecified_Formosa
CABO-16S	needham-ASV_208	Bacteria	Pseudomonadota	Gammaproteobacteria	Pseudomonadales	Thioglobaceae	SUP05 cluster	unspecified_SUP05 cluster
SILVA 138.2	needham-ASV_208	Bacteria	Pseudomonadota	Gammaproteobacteria	Pseudomonadales	Thioglobaceae	SUP05 cluster	unspecified_SUP05 cluster
CABO-16S	needham-ASV_209	Bacteria	Pseudomonadota	Alphaproteobacteria	Pelagibacterales	Clade I	Clade Ia	unspecified_Clade Ia
SILVA 138.2	needham-ASV_209	Bacteria	Pseudomonadota	Alphaproteobacteria	Pelagibacterales	Clade I	Clade Ia	unspecified_Clade Ia
CABO-16S	needham-ASV_210	Bacteria	Verrucomicrobiota	Verrucomicrobiia	Verrucomicrobiales	DEV007	unspecified_DEV007	unspecified_DEV007
SILVA 138.2	needham-ASV_210	Bacteria	Verrucomicrobiota	Verrucomicrobiia	Verrucomicrobiales	DEV007	unspecified_DEV007	unspecified_DEV007
CABO-16S	needham-ASV_211	Bacteria	Pseudomonadota	Alphaproteobacteria	Puniceispirillales	SAR116 clade	unspecified_SAR116 clade	unspecified_SAR116 clade
SILVA 138.2	needham-ASV_211	Bacteria	Pseudomonadota	Alphaproteobacteria	Puniceispirillales	SAR116 clade	unspecified_SAR116 clade	unspecified_SAR116 clade
CABO-16S	needham-ASV_212	Eukaryota:plas	Stramenopiles:plas	Bolidophyceae:plas	Parmales:plas	Triparmaceae:plas	Triparma:plas	unclassified_Triparma:plas
SILVA 138.2	needham-ASV_212	Bacteria	Cyanobacteriota	Cyanobacteriia	Chloroplast	unspecified_Chloroplast	unspecified_Chloroplast	unspecified_Chloroplast
CABO-16S	needham-ASV_213	Bacteria	Bacteroidota	Bacteroidia	Flavobacteriales	Flavobacteriaceae	NS5 marine group	unspecified_NS5 marine group
SILVA 138.2	needham-ASV_213	Bacteria	Bacteroidota	Bacteroidia	Flavobacteriales	Flavobacteriaceae	NS5 marine group	unspecified_NS5 marine group
CABO-16S	needham-ASV_214	Archaea	Thermoplasmatota	Thermoplasmata	Marine Group II	unspecified_Marine Group II	unspecified_Marine Group II	unspecified_Marine Group II
SILVA 138.2	needham-ASV_214	Archaea	Thermoplasmatota	Thermoplasmata	Marine Group II	unspecified_Marine Group II	unspecified_Marine Group II	unspecified_Marine Group II
CABO-16S	needham-ASV_215	Bacteria	Bacteroidota	Bacteroidia	Flavobacteriales	Crocinitomicaceae	Fluviicola	unspecified_Fluviicola
SILVA 138.2	needham-ASV_215	Bacteria	Bacteroidota	Bacteroidia	Flavobacteriales	Crocinitomicaceae	Fluviicola	unspecified_Fluviicola
CABO-16S	needham-ASV_216	Bacteria	Bacteroidota	Bacteroidia	Flavobacteriales	Flavobacteriaceae	Polaribacter	unspecified_Polaribacter
SILVA 138.2	needham-ASV_216	Bacteria	Bacteroidota	Bacteroidia	Flavobacteriales	Flavobacteriaceae	Polaribacter	unspecified_Polaribacter
CABO-16S	needham-ASV_217	Bacteria	Bacteroidota	Bacteroidia	Flavobacteriales	Flavobacteriaceae	Pseudofulvibacter	unspecified_Pseudofulvibacter
SILVA 138.2	needham-ASV_217	Bacteria	Bacteroidota	Bacteroidia	Flavobacteriales	Flavobacteriaceae	Pseudofulvibacter	unspecified_Pseudofulvibacter
CABO-16S	needham-ASV_218	Bacteria	Pseudomonadota	Alphaproteobacteria	Pelagibacterales	Clade I	unclassified_Clade I	unclassified_Clade I
SILVA 138.2	needham-ASV_218	Bacteria	Pseudomonadota	Alphaproteobacteria	Pelagibacterales	Clade I	Clade Ia	unspecified_Clade Ia
CABO-16S	needham-ASV_219	Bacteria	Pseudomonadota	Alphaproteobacteria	Pelagibacterales	Clade I	unclassified_Clade I	unclassified_Clade I
SILVA 138.2	needham-ASV_219	Bacteria	Pseudomonadota	Alphaproteobacteria	Pelagibacterales	Clade I	Clade Ia	unspecified_Clade Ia
CABO-16S	needham-ASV_220	Bacteria	Bacteroidota	Bacteroidia	Flavobacteriales	Flavobacteriaceae	Tenacibaculum	unclassified_Tenacibaculum
SILVA 138.2	needham-ASV_220	Bacteria	Bacteroidota	Bacteroidia	Flavobacteriales	Flavobacteriaceae	Tenacibaculum	unclassified_Tenacibaculum
CABO-16S	needham-ASV_221	Bacteria	Verrucomicrobiota	Verrucomicrobiia	Verrucomicrobiales	Rubritaleaceae	Persicirhabdus	unspecified_Persicirhabdus
SILVA 138.2	needham-ASV_221	Bacteria	Verrucomicrobiota	Verrucomicrobiia	Verrucomicrobiales	Rubritaleaceae	Persicirhabdus	unspecified_Persicirhabdus
CABO-16S	needham-ASV_222	Bacteria	Pseudomonadota	Alphaproteobacteria	Pelagibacterales	Clade II	unspecified_Clade II	unspecified_Clade II
SILVA 138.2	needham-ASV_222	Bacteria	Pseudomonadota	Alphaproteobacteria	Pelagibacterales	Clade II	unspecified_Clade II	unspecified_Clade II
CABO-16S	needham-ASV_223	Bacteria	Bacteroidota	Bacteroidia	Flavobacteriales	Flavobacteriaceae	Formosa	unspecified_Formosa
SILVA 138.2	needham-ASV_223	Bacteria	Bacteroidota	Bacteroidia	Flavobacteriales	Flavobacteriaceae	Formosa	unspecified_Formosa
CABO-16S	needham-ASV_224	Eukaryota:plas	Chlorophyta:plas	Mamiellophyceae:plas	Mamiellales:plas	Mamiellaceae:plas	unclassified_Mamiellaceae:plas	unclassified_Mamiellaceae:plas
SILVA 138.2	needham-ASV_224	unclassified_Root	unclassified_Root	unclassified_Root	unclassified_Root	unclassified_Root	unclassified_Root	unclassified_Root
CABO-16S	needham-ASV_225	Bacteria	Pseudomonadota	Gammaproteobacteria	Coxiellales	Coxiellaceae	Coxiella	unspecified_Coxiella
SILVA 138.2	needham-ASV_225	Bacteria	Pseudomonadota	Gammaproteobacteria	Coxiellales	Coxiellaceae	Coxiella	unspecified_Coxiella
CABO-16S	needham-ASV_226	Bacteria	Bacteroidota	Bacteroidia	Flavobacteriales	Crocinitomicaceae	Fluviicola	unspecified_Fluviicola
SILVA 138.2	needham-ASV_226	Bacteria	Bacteroidota	Bacteroidia	Flavobacteriales	Crocinitomicaceae	Fluviicola	unspecified_Fluviicola
CABO-16S	needham-ASV_227	Bacteria	Verrucomicrobiota	Verrucomicrobiia	Verrucomicrobiales	Rubritaleaceae	Persicirhabdus	unspecified_Persicirhabdus
SILVA 138.2	needham-ASV_227	Bacteria	Verrucomicrobiota	Verrucomicrobiia	Verrucomicrobiales	Rubritaleaceae	Persicirhabdus	unspecified_Persicirhabdus
CABO-16S	needham-ASV_228	Bacteria	Bacteroidota	Bacteroidia	Chitinophagales	Saprospiraceae	unspecified_Saprospiraceae	unspecified_Saprospiraceae
SILVA 138.2	needham-ASV_228	Bacteria	Bacteroidota	Bacteroidia	Chitinophagales	Saprospiraceae	unspecified_Saprospiraceae	unspecified_Saprospiraceae
CABO-16S	needham-ASV_229	Bacteria	Pseudomonadota	Alphaproteobacteria	Puniceispirillales	SAR116 clade	unspecified_SAR116 clade	unspecified_SAR116 clade
SILVA 138.2	needham-ASV_229	Bacteria	Pseudomonadota	Alphaproteobacteria	Puniceispirillales	SAR116 clade	unspecified_SAR116 clade	unspecified_SAR116 clade
CABO-16S	needham-ASV_230	Bacteria	Pseudomonadota	Gammaproteobacteria	Enterobacterales	Alteromonadaceae	unspecified_Alteromonadaceae	unspecified_Alteromonadaceae
SILVA 138.2	needham-ASV_230	Bacteria	Pseudomonadota	Gammaproteobacteria	Enterobacterales	Alteromonadaceae	unspecified_Alteromonadaceae	unspecified_Alteromonadaceae
CABO-16S	needham-ASV_231	Bacteria	Pseudomonadota	Alphaproteobacteria	Rhodobacterales	Paracoccaceae	unclassified_Paracoccaceae	unclassified_Paracoccaceae
SILVA 138.2	needham-ASV_231	Bacteria	Pseudomonadota	Alphaproteobacteria	Rhodobacterales	Paracoccaceae	unclassified_Paracoccaceae	unclassified_Paracoccaceae
CABO-16S	needham-ASV_232	Bacteria	Pseudomonadota	Gammaproteobacteria	Pseudomonadales	SAR86 clade	unspecified_SAR86 clade	unspecified_SAR86 clade
SILVA 138.2	needham-ASV_232	Bacteria	Pseudomonadota	Gammaproteobacteria	Pseudomonadales	SAR86 clade	unspecified_SAR86 clade	unspecified_SAR86 clade
CABO-16S	needham-ASV_233	Bacteria	Bacteroidota	Bacteroidia	Flavobacteriales	Flavobacteriaceae	Flavicella	unspecified_Flavicella
SILVA 138.2	needham-ASV_233	Bacteria	Bacteroidota	Bacteroidia	Flavobacteriales	Flavobacteriaceae	Flavicella	unspecified_Flavicella
CABO-16S	needham-ASV_234	Bacteria	Verrucomicrobiota	Verrucomicrobiia	Verrucomicrobiales	Rubritaleaceae	Persicirhabdus	unspecified_Persicirhabdus
SILVA 138.2	needham-ASV_234	Bacteria	Verrucomicrobiota	Verrucomicrobiia	Verrucomicrobiales	Rubritaleaceae	Persicirhabdus	unspecified_Persicirhabdus
CABO-16S	needham-ASV_235	Bacteria	Actinomycetota	Acidimicrobiia	Actinomarinales	Actinomarinaceae	Candidatus Actinomarina	unspecified_Candidatus Actinomarina
SILVA 138.2	needham-ASV_235	Bacteria	Actinomycetota	Acidimicrobiia	Actinomarinales	Actinomarinaceae	Candidatus Actinomarina	unspecified_Candidatus Actinomarina
CABO-16S	needham-ASV_236	Eukaryota:plas	Stramenopiles:plas	Mediophyceae:plas	Chaetocerotales:plas	Chaetocerotaceae:plas	Chaetoceros:plas	unclassified_Chaetoceros:plas
SILVA 138.2	needham-ASV_236	Bacteria	Cyanobacteriota	Cyanobacteriia	Chloroplast	unspecified_Chloroplast	unspecified_Chloroplast	unspecified_Chloroplast
CABO-16S	needham-ASV_237	Bacteria	Bacteroidota	Bacteroidia	Flavobacteriales	Flavobacteriaceae	Polaribacter	unspecified_Polaribacter
SILVA 138.2	needham-ASV_237	Bacteria	Bacteroidota	Bacteroidia	Flavobacteriales	Flavobacteriaceae	Polaribacter	unspecified_Polaribacter
CABO-16S	needham-ASV_238	Bacteria	Bacteroidota	Bacteroidia	Flavobacteriales	Flavobacteriaceae	Polaribacter	unspecified_Polaribacter
SILVA 138.2	needham-ASV_238	Bacteria	Bacteroidota	Bacteroidia	Flavobacteriales	Flavobacteriaceae	Polaribacter	unspecified_Polaribacter
CABO-16S	needham-ASV_239	Bacteria	Cyanobacteriota	Cyanobacteriia	Synechococcales	Cyanobiaceae	Synechococcus CC9902	unspecified_Synechococcus CC9902
SILVA 138.2	needham-ASV_239	Bacteria	Cyanobacteriota	Cyanobacteriia	Synechococcales	Cyanobiaceae	Synechococcus CC9902	unspecified_Synechococcus CC9902
CABO-16S	needham-ASV_240	Bacteria	Bacteroidota	Bacteroidia	Flavobacteriales	Flavobacteriaceae	Formosa	unspecified_Formosa
SILVA 138.2	needham-ASV_240	Bacteria	Bacteroidota	Bacteroidia	Flavobacteriales	Flavobacteriaceae	Formosa	unspecified_Formosa
CABO-16S	needham-ASV_241	Bacteria	Pseudomonadota	Alphaproteobacteria	Pelagibacterales	Clade I	Clade Ia	unspecified_Clade Ia
SILVA 138.2	needham-ASV_241	Bacteria	Pseudomonadota	Alphaproteobacteria	Pelagibacterales	Clade I	Clade Ia	unspecified_Clade Ia
CABO-16S	needham-ASV_242	unclassified_Root	unclassified_Root	unclassified_Root	unclassified_Root	unclassified_Root	unclassified_Root	unclassified_Root
SILVA 138.2	needham-ASV_242	unclassified_Root	unclassified_Root	unclassified_Root	unclassified_Root	unclassified_Root	unclassified_Root	unclassified_Root
CABO-16S	needham-ASV_243	Bacteria	Pseudomonadota	Alphaproteobacteria	Rhodobacterales	Paracoccaceae	unclassified_Paracoccaceae	unclassified_Paracoccaceae
SILVA 138.2	needham-ASV_243	Bacteria	Pseudomonadota	Alphaproteobacteria	Rhodobacterales	Paracoccaceae	unclassified_Paracoccaceae	unclassified_Paracoccaceae
CABO-16S	needham-ASV_244	Bacteria	Bacteroidota	Bacteroidia	Flavobacteriales	Crocinitomicaceae	Fluviicola	unspecified_Fluviicola
SILVA 138.2	needham-ASV_244	Bacteria	Bacteroidota	Bacteroidia	Flavobacteriales	Crocinitomicaceae	Fluviicola	unspecified_Fluviicola
CABO-16S	needham-ASV_245	Eukaryota:plas	Haptophyta:plas	Rappephyceae:plas	unclassified_Rappephyceae:plas	unclassified_Rappephyceae:plas	unclassified_Rappephyceae:plas	unclassified_Rappephyceae:plas
SILVA 138.2	needham-ASV_245	Bacteria	Cyanobacteriota	Cyanobacteriia	Chloroplast	unspecified_Chloroplast	unspecified_Chloroplast	unspecified_Chloroplast
CABO-16S	needham-ASV_246	Bacteria	Pseudomonadota	Gammaproteobacteria	Pseudomonadales	Pseudohongiellaceae	Pseudohongiella	unspecified_Pseudohongiella
SILVA 138.2	needham-ASV_246	Bacteria	Pseudomonadota	Gammaproteobacteria	Pseudomonadales	Pseudohongiellaceae	Pseudohongiella	unspecified_Pseudohongiella
CABO-16S	needham-ASV_247	Eukaryota:plas	Stramenopiles:plas	Chrysophyceae:plas	Chrysophyceae_X:plas	Chrysophyceae_XX:plas	Chrysophyceae_XXX:plas	plas
SILVA 138.2	needham-ASV_247	Bacteria	unclassified_Bacteria	unclassified_Bacteria	unclassified_Bacteria	unclassified_Bacteria	unclassified_Bacteria	unclassified_Bacteria
CABO-16S	needham-ASV_248	unclassified_Root	unclassified_Root	unclassified_Root	unclassified_Root	unclassified_Root	unclassified_Root	unclassified_Root
SILVA 138.2	needham-ASV_248	unclassified_Root	unclassified_Root	unclassified_Root	unclassified_Root	unclassified_Root	unclassified_Root	unclassified_Root
CABO-16S	needham-ASV_249	Bacteria	Bacillota	Negativicutes	Veillonellales-Selenomonadales	Veillonellaceae	Veillonella	unspecified_Veillonella
SILVA 138.2	needham-ASV_249	Bacteria	Bacillota	Negativicutes	Veillonellales-Selenomonadales	Veillonellaceae	Veillonella	unspecified_Veillonella
CABO-16S	needham-ASV_250	Bacteria	Bacteroidota	Bacteroidia	Flavobacteriales	Flavobacteriaceae	unspecified_Flavobacteriaceae	unspecified_Flavobacteriaceae
SILVA 138.2	needham-ASV_250	Bacteria	Bacteroidota	Bacteroidia	Flavobacteriales	Flavobacteriaceae	unspecified_Flavobacteriaceae	unspecified_Flavobacteriaceae
CABO-16S	needham-ASV_251	Eukaryota:plas	Stramenopiles:plas	unclassified_Stramenopiles:plas	unclassified_Stramenopiles:plas	unclassified_Stramenopiles:plas	unclassified_Stramenopiles:plas	unclassified_Stramenopiles:plas
SILVA 138.2	needham-ASV_251	Bacteria	Cyanobacteriota	Cyanobacteriia	Chloroplast	unspecified_Chloroplast	unspecified_Chloroplast	unspecified_Chloroplast
CABO-16S	needham-ASV_252	Bacteria	Bacteroidota	Bacteroidia	Flavobacteriales	Flavobacteriaceae	unspecified_Flavobacteriaceae	unspecified_Flavobacteriaceae
SILVA 138.2	needham-ASV_252	Bacteria	Bacteroidota	Bacteroidia	Flavobacteriales	Flavobacteriaceae	unspecified_Flavobacteriaceae	unspecified_Flavobacteriaceae
CABO-16S	needham-ASV_253	Bacteria	Pseudomonadota	Alphaproteobacteria	Pelagibacterales	Clade I	unclassified_Clade I	unclassified_Clade I
SILVA 138.2	needham-ASV_253	Bacteria	Pseudomonadota	Alphaproteobacteria	Pelagibacterales	Clade I	Clade Ia	unspecified_Clade Ia
CABO-16S	needham-ASV_254	Bacteria	Pseudomonadota	Gammaproteobacteria	Pseudomonadales	SAR86 clade	unspecified_SAR86 clade	unspecified_SAR86 clade
SILVA 138.2	needham-ASV_254	Bacteria	Pseudomonadota	Gammaproteobacteria	Pseudomonadales	SAR86 clade	unspecified_SAR86 clade	unspecified_SAR86 clade
CABO-16S	needham-ASV_255	unclassified_Root	unclassified_Root	unclassified_Root	unclassified_Root	unclassified_Root	unclassified_Root	unclassified_Root
SILVA 138.2	needham-ASV_255	unclassified_Root	unclassified_Root	unclassified_Root	unclassified_Root	unclassified_Root	unclassified_Root	unclassified_Root
CABO-16S	needham-ASV_256	Bacteria	Pseudomonadota	Gammaproteobacteria	Pseudomonadales	Porticoccaceae	SAR92 clade	unspecified_SAR92 clade
SILVA 138.2	needham-ASV_256	Bacteria	Pseudomonadota	Gammaproteobacteria	Pseudomonadales	Porticoccaceae	SAR92 clade	unspecified_SAR92 clade
CABO-16S	needham-ASV_257	Eukaryota:plas	Haptophyta:plas	Prymnesiophyceae:plas	Prymnesiales:plas	Chrysochromulinaceae:plas	Chrysochromulina:plas	unclassified_Chrysochromulina:plas
SILVA 138.2	needham-ASV_257	Bacteria	Cyanobacteriota	Cyanobacteriia	Chloroplast	unspecified_Chloroplast	unspecified_Chloroplast	unspecified_Chloroplast
CABO-16S	needham-ASV_258	Bacteria	Cyanobacteriota	Cyanobacteriia	Synechococcales	Cyanobiaceae	Prochlorococcus MIT9313	marinus
SILVA 138.2	needham-ASV_258	Bacteria	Cyanobacteriota	Cyanobacteriia	Synechococcales	Cyanobiaceae	Prochlorococcus MIT9313	marinus
CABO-16S	needham-ASV_259	Bacteria	Pseudomonadota	Alphaproteobacteria	Pelagibacterales	Clade I	Clade Ia	unspecified_Clade Ia
SILVA 138.2	needham-ASV_259	Bacteria	Pseudomonadota	Alphaproteobacteria	Pelagibacterales	Clade I	Clade Ia	unspecified_Clade Ia
CABO-16S	needham-ASV_260	Eukaryota:plas	Stramenopiles:plas	Mediophyceae:plas	Chaetocerotales:plas	Chaetocerotaceae:plas	unclassified_Chaetocerotaceae:plas	unclassified_Chaetocerotaceae:plas
SILVA 138.2	needham-ASV_260	Bacteria	Cyanobacteriota	Cyanobacteriia	Chloroplast	unspecified_Chloroplast	unspecified_Chloroplast	unspecified_Chloroplast
CABO-16S	needham-ASV_261	Bacteria	Bacteroidota	Bacteroidia	Flavobacteriales	Flavobacteriaceae	unclassified_Flavobacteriaceae	unclassified_Flavobacteriaceae
SILVA 138.2	needham-ASV_261	Bacteria	Bacteroidota	Bacteroidia	Flavobacteriales	Flavobacteriaceae	unclassified_Flavobacteriaceae	unclassified_Flavobacteriaceae
CABO-16S	needham-ASV_262	Eukaryota:plas	Stramenopiles:plas	Mediophyceae:plas	unclassified_Mediophyceae:plas	unclassified_Mediophyceae:plas	unclassified_Mediophyceae:plas	unclassified_Mediophyceae:plas
SILVA 138.2	needham-ASV_262	Bacteria	Cyanobacteriota	Cyanobacteriia	Chloroplast	unspecified_Chloroplast	unspecified_Chloroplast	unspecified_Chloroplast
CABO-16S	needham-ASV_263	Bacteria	Pseudomonadota	Gammaproteobacteria	Enterobacterales	Pseudoalteromonadaceae	Pseudoalteromonas	unclassified_Pseudoalteromonas
SILVA 138.2	needham-ASV_263	Bacteria	Pseudomonadota	Gammaproteobacteria	Enterobacterales	Pseudoalteromonadaceae	Pseudoalteromonas	unspecified_Pseudoalteromonas
CABO-16S	needham-ASV_264	Bacteria	Bacteroidota	Bacteroidia	Flavobacteriales	Crocinitomicaceae	Fluviicola	unspecified_Fluviicola
SILVA 138.2	needham-ASV_264	Bacteria	Bacteroidota	Bacteroidia	Flavobacteriales	Crocinitomicaceae	Fluviicola	unspecified_Fluviicola
CABO-16S	needham-ASV_265	Bacteria	Pseudomonadota	Gammaproteobacteria	Pseudomonadales	Pseudohongiellaceae	Pseudohongiella	unspecified_Pseudohongiella
SILVA 138.2	needham-ASV_265	Bacteria	Pseudomonadota	Gammaproteobacteria	Pseudomonadales	Pseudohongiellaceae	Pseudohongiella	unspecified_Pseudohongiella
CABO-16S	needham-ASV_266	unclassified_Root	unclassified_Root	unclassified_Root	unclassified_Root	unclassified_Root	unclassified_Root	unclassified_Root
SILVA 138.2	needham-ASV_266	unclassified_Root	unclassified_Root	unclassified_Root	unclassified_Root	unclassified_Root	unclassified_Root	unclassified_Root
CABO-16S	needham-ASV_267	Bacteria	Pseudomonadota	Alphaproteobacteria	Rhodobacterales	Paracoccaceae	unclassified_Paracoccaceae	unclassified_Paracoccaceae
SILVA 138.2	needham-ASV_267	Bacteria	Pseudomonadota	Alphaproteobacteria	Rhodobacterales	Paracoccaceae	unspecified_Paracoccaceae	unspecified_Paracoccaceae
CABO-16S	needham-ASV_268	Bacteria	Pseudomonadota	Alphaproteobacteria	Puniceispirillales	SAR116 clade	unspecified_SAR116 clade	unspecified_SAR116 clade
SILVA 138.2	needham-ASV_268	Bacteria	Pseudomonadota	Alphaproteobacteria	Puniceispirillales	SAR116 clade	unspecified_SAR116 clade	unspecified_SAR116 clade
CABO-16S	needham-ASV_269	Eukaryota:plas	Cryptophyta:plas	Cryptophyceae:plas	Cryptomonadales:plas	Cryptomonadales_X:plas	Teleaulax:plas	unclassified_Teleaulax:plas
SILVA 138.2	needham-ASV_269	Bacteria	Cyanobacteriota	Cyanobacteriia	Chloroplast	unspecified_Chloroplast	unspecified_Chloroplast	unspecified_Chloroplast
CABO-16S	needham-ASV_270	Bacteria	Bacteroidota	Bacteroidia	Flavobacteriales	Flavobacteriaceae	unclassified_Flavobacteriaceae	unclassified_Flavobacteriaceae
SILVA 138.2	needham-ASV_270	Bacteria	Bacteroidota	Bacteroidia	Flavobacteriales	Flavobacteriaceae	unclassified_Flavobacteriaceae	unclassified_Flavobacteriaceae
CABO-16S	needham-ASV_271	Bacteria	Pseudomonadota	Alphaproteobacteria	Puniceispirillales	SAR116 clade	unspecified_SAR116 clade	unspecified_SAR116 clade
SILVA 138.2	needham-ASV_271	Bacteria	Pseudomonadota	Alphaproteobacteria	Puniceispirillales	SAR116 clade	unspecified_SAR116 clade	unspecified_SAR116 clade
CABO-16S	needham-ASV_272	Bacteria	Bacteroidota	Bacteroidia	Flavobacteriales	Flavobacteriaceae	Polaribacter	unspecified_Polaribacter
SILVA 138.2	needham-ASV_272	Bacteria	Bacteroidota	Bacteroidia	Flavobacteriales	Flavobacteriaceae	Polaribacter	unspecified_Polaribacter
CABO-16S	needham-ASV_273	Bacteria	Pseudomonadota	Alphaproteobacteria	Pelagibacterales	Clade I	unclassified_Clade I	unclassified_Clade I
SILVA 138.2	needham-ASV_273	Bacteria	Pseudomonadota	Alphaproteobacteria	Pelagibacterales	Clade I	Clade Ia	unspecified_Clade Ia
CABO-16S	needham-ASV_274	Eukaryota:plas	Stramenopiles:plas	unclassified_Stramenopiles:plas	unclassified_Stramenopiles:plas	unclassified_Stramenopiles:plas	unclassified_Stramenopiles:plas	unclassified_Stramenopiles:plas
SILVA 138.2	needham-ASV_274	Bacteria	Cyanobacteriota	Cyanobacteriia	Chloroplast	unspecified_Chloroplast	unspecified_Chloroplast	unspecified_Chloroplast
CABO-16S	needham-ASV_275	Bacteria	Pseudomonadota	Alphaproteobacteria	Pelagibacterales	Clade I	Clade Ia	unspecified_Clade Ia
SILVA 138.2	needham-ASV_275	Bacteria	Pseudomonadota	Alphaproteobacteria	Pelagibacterales	Clade I	Clade Ia	unspecified_Clade Ia
CABO-16S	needham-ASV_276	Bacteria	Bacteroidota	Bacteroidia	Flavobacteriales	Flavobacteriaceae	Formosa	unspecified_Formosa
SILVA 138.2	needham-ASV_276	Bacteria	Bacteroidota	Bacteroidia	Flavobacteriales	Flavobacteriaceae	Formosa	unspecified_Formosa
CABO-16S	needham-ASV_277	Bacteria	Bacteroidota	Bacteroidia	Flavobacteriales	Flavobacteriaceae	Formosa	unspecified_Formosa
SILVA 138.2	needham-ASV_277	Bacteria	Bacteroidota	Bacteroidia	Flavobacteriales	Flavobacteriaceae	Formosa	unspecified_Formosa
CABO-16S	needham-ASV_278	Bacteria	Bacteroidota	Bacteroidia	Flavobacteriales	Flavobacteriaceae	Formosa	unspecified_Formosa
SILVA 138.2	needham-ASV_278	Bacteria	Bacteroidota	Bacteroidia	Flavobacteriales	Flavobacteriaceae	unclassified_Flavobacteriaceae	unclassified_Flavobacteriaceae
CABO-16S	needham-ASV_279	Archaea	Thermoplasmatota	Thermoplasmata	Marine Group II	unspecified_Marine Group II	unspecified_Marine Group II	unspecified_Marine Group II
SILVA 138.2	needham-ASV_279	Archaea	Thermoplasmatota	Thermoplasmata	Marine Group II	unspecified_Marine Group II	unspecified_Marine Group II	unspecified_Marine Group II
CABO-16S	needham-ASV_280	Bacteria	Verrucomicrobiota	Verrucomicrobiia	Verrucomicrobiales	Rubritaleaceae	Persicirhabdus	unspecified_Persicirhabdus
SILVA 138.2	needham-ASV_280	Bacteria	Verrucomicrobiota	Verrucomicrobiia	Verrucomicrobiales	Rubritaleaceae	Persicirhabdus	unspecified_Persicirhabdus
CABO-16S	needham-ASV_281	Eukaryota:plas	Haptophyta:plas	Prymnesiophyceae:plas	unclassified_Prymnesiophyceae:plas	unclassified_Prymnesiophyceae:plas	unclassified_Prymnesiophyceae:plas	unclassified_Prymnesiophyceae:plas
SILVA 138.2	needham-ASV_281	Bacteria	Cyanobacteriota	Cyanobacteriia	Chloroplast	unspecified_Chloroplast	unspecified_Chloroplast	unspecified_Chloroplast
CABO-16S	needham-ASV_282	Bacteria	Bacteroidota	Bacteroidia	Flavobacteriales	Crocinitomicaceae	Fluviicola	unspecified_Fluviicola
SILVA 138.2	needham-ASV_282	Bacteria	Bacteroidota	Bacteroidia	Flavobacteriales	Crocinitomicaceae	Fluviicola	unspecified_Fluviicola
CABO-16S	needham-ASV_283	Eukaryota:plas	Stramenopiles:plas	unclassified_Stramenopiles:plas	unclassified_Stramenopiles:plas	unclassified_Stramenopiles:plas	unclassified_Stramenopiles:plas	unclassified_Stramenopiles:plas
SILVA 138.2	needham-ASV_283	Bacteria	Cyanobacteriota	Cyanobacteriia	Chloroplast	unspecified_Chloroplast	unspecified_Chloroplast	unspecified_Chloroplast
CABO-16S	needham-ASV_284	Bacteria	Bacteroidota	Bacteroidia	Flavobacteriales	Flavobacteriaceae	unclassified_Flavobacteriaceae	unclassified_Flavobacteriaceae
SILVA 138.2	needham-ASV_284	Bacteria	Bacteroidota	Bacteroidia	Flavobacteriales	Flavobacteriaceae	Tenacibaculum	unclassified_Tenacibaculum
CABO-16S	needham-ASV_285	Bacteria	Pseudomonadota	Alphaproteobacteria	Pelagibacterales	Clade I	Clade Ia	unspecified_Clade Ia
SILVA 138.2	needham-ASV_285	Bacteria	Pseudomonadota	Alphaproteobacteria	Pelagibacterales	Clade I	Clade Ia	unspecified_Clade Ia
CABO-16S	needham-ASV_286	unclassified_Root	unclassified_Root	unclassified_Root	unclassified_Root	unclassified_Root	unclassified_Root	unclassified_Root
SILVA 138.2	needham-ASV_286	unclassified_Root	unclassified_Root	unclassified_Root	unclassified_Root	unclassified_Root	unclassified_Root	unclassified_Root
CABO-16S	needham-ASV_287	Bacteria	Pseudomonadota	Gammaproteobacteria	Pseudomonadales	Porticoccaceae	SAR92 clade	unspecified_SAR92 clade
SILVA 138.2	needham-ASV_287	Bacteria	Pseudomonadota	Gammaproteobacteria	Pseudomonadales	Porticoccaceae	SAR92 clade	unspecified_SAR92 clade
CABO-16S	needham-ASV_288	Bacteria	Bacteroidota	Bacteroidia	Flavobacteriales	Flavobacteriaceae	Polaribacter	unclassified_Polaribacter
SILVA 138.2	needham-ASV_288	Bacteria	Bacteroidota	Bacteroidia	Flavobacteriales	Flavobacteriaceae	Polaribacter	unclassified_Polaribacter
CABO-16S	needham-ASV_289	Bacteria	Bacteroidota	Bacteroidia	Flavobacteriales	NS9 marine group	unspecified_NS9 marine group	unspecified_NS9 marine group
SILVA 138.2	needham-ASV_289	Bacteria	Bacteroidota	Bacteroidia	unclassified_Bacteroidia	unclassified_Bacteroidia	unclassified_Bacteroidia	unclassified_Bacteroidia
CABO-16S	needham-ASV_290	Bacteria	Bacteroidota	Bacteroidia	Flavobacteriales	Flavobacteriaceae	unclassified_Flavobacteriaceae	unclassified_Flavobacteriaceae
SILVA 138.2	needham-ASV_290	Bacteria	Bacteroidota	Bacteroidia	Flavobacteriales	Flavobacteriaceae	unclassified_Flavobacteriaceae	unclassified_Flavobacteriaceae
CABO-16S	needham-ASV_291	Bacteria	Bacteroidota	Bacteroidia	Flavobacteriales	Flavobacteriaceae	Flavicella	unspecified_Flavicella
SILVA 138.2	needham-ASV_291	Bacteria	Bacteroidota	Bacteroidia	Flavobacteriales	Flavobacteriaceae	Flavicella	unspecified_Flavicella
CABO-16S	needham-ASV_292	Bacteria	Pseudomonadota	Alphaproteobacteria	Rhodobacterales	Paracoccaceae	unclassified_Paracoccaceae	unclassified_Paracoccaceae
SILVA 138.2	needham-ASV_292	Bacteria	Pseudomonadota	Alphaproteobacteria	Rhodobacterales	Paracoccaceae	unclassified_Paracoccaceae	unclassified_Paracoccaceae
CABO-16S	needham-ASV_293	Bacteria	Bacteroidota	Bacteroidia	Flavobacteriales	Crocinitomicaceae	Fluviicola	unspecified_Fluviicola
SILVA 138.2	needham-ASV_293	Bacteria	Bacteroidota	Bacteroidia	Flavobacteriales	Crocinitomicaceae	Fluviicola	unspecified_Fluviicola
CABO-16S	needham-ASV_294	Bacteria	Bacteroidota	Bacteroidia	Flavobacteriales	Flavobacteriaceae	unclassified_Flavobacteriaceae	unclassified_Flavobacteriaceae
SILVA 138.2	needham-ASV_294	Bacteria	Bacteroidota	Bacteroidia	Flavobacteriales	Flavobacteriaceae	unclassified_Flavobacteriaceae	unclassified_Flavobacteriaceae
CABO-16S	needham-ASV_295	Eukaryota:plas	Chlorophyta:plas	Mamiellophyceae:plas	Mamiellales:plas	Bathycoccaceae:plas	Ostreococcus:plas	unclassified_Ostreococcus:plas
SILVA 138.2	needham-ASV_295	unclassified_Root	unclassified_Root	unclassified_Root	unclassified_Root	unclassified_Root	unclassified_Root	unclassified_Root
CABO-16S	needham-ASV_296	Bacteria	Pseudomonadota	Gammaproteobacteria	Pseudomonadales	Spongiibacteraceae	BD1-7 clade	unspecified_BD1-7 clade
SILVA 138.2	needham-ASV_296	Bacteria	Pseudomonadota	Gammaproteobacteria	Pseudomonadales	Spongiibacteraceae	BD1-7 clade	unspecified_BD1-7 clade
CABO-16S	needham-ASV_297	unclassified_Root	unclassified_Root	unclassified_Root	unclassified_Root	unclassified_Root	unclassified_Root	unclassified_Root
SILVA 138.2	needham-ASV_297	unclassified_Root	unclassified_Root	unclassified_Root	unclassified_Root	unclassified_Root	unclassified_Root	unclassified_Root
CABO-16S	needham-ASV_298	Bacteria	Bacteroidota	Bacteroidia	Flavobacteriales	Crocinitomicaceae	Fluviicola	unspecified_Fluviicola
SILVA 138.2	needham-ASV_298	Bacteria	Bacteroidota	Bacteroidia	Flavobacteriales	Crocinitomicaceae	Fluviicola	unspecified_Fluviicola
CABO-16S	needham-ASV_299	Bacteria	Bacteroidota	Bacteroidia	Flavobacteriales	NS9 marine group	unspecified_NS9 marine group	unspecified_NS9 marine group
SILVA 138.2	needham-ASV_299	Bacteria	Bacteroidota	Bacteroidia	Flavobacteriales	NS9 marine group	unspecified_NS9 marine group	unspecified_NS9 marine group
CABO-16S	needham-ASV_300	Eukaryota:plas	Stramenopiles:plas	Olisthodiscophyceae:plas	Olisthodiscales:plas	Olisthodiscaceae:plas	Olisthodiscus:plas	luteus:plas
SILVA 138.2	needham-ASV_300	Bacteria	unclassified_Bacteria	unclassified_Bacteria	unclassified_Bacteria	unclassified_Bacteria	unclassified_Bacteria	unclassified_Bacteria
CABO-16S	needham-ASV_301	Archaea	Thermoplasmatota	Thermoplasmata	Marine Group II	unspecified_Marine Group II	unspecified_Marine Group II	unspecified_Marine Group II
SILVA 138.2	needham-ASV_301	Archaea	Thermoplasmatota	Thermoplasmata	Marine Group II	unspecified_Marine Group II	unspecified_Marine Group II	unspecified_Marine Group II
CABO-16S	needham-ASV_302	Bacteria	Pseudomonadota	Alphaproteobacteria	Pelagibacterales	Clade II	unspecified_Clade II	unspecified_Clade II
SILVA 138.2	needham-ASV_302	Bacteria	Pseudomonadota	Alphaproteobacteria	Pelagibacterales	Clade II	unspecified_Clade II	unspecified_Clade II
CABO-16S	needham-ASV_303	Bacteria	Actinomycetota	Acidimicrobiia	Actinomarinales	Actinomarinaceae	Candidatus Actinomarina	unspecified_Candidatus Actinomarina
SILVA 138.2	needham-ASV_303	Bacteria	Actinomycetota	Acidimicrobiia	Actinomarinales	Actinomarinaceae	Candidatus Actinomarina	unspecified_Candidatus Actinomarina
CABO-16S	needham-ASV_304	Bacteria	Pseudomonadota	Alphaproteobacteria	Pelagibacterales	Clade I	unclassified_Clade I	unclassified_Clade I
SILVA 138.2	needham-ASV_304	Bacteria	Pseudomonadota	Alphaproteobacteria	Pelagibacterales	Clade I	unspecified_Clade I	unspecified_Clade I
CABO-16S	needham-ASV_305	Bacteria	Bacteroidota	Bacteroidia	Flavobacteriales	Flavobacteriaceae	unclassified_Flavobacteriaceae	unclassified_Flavobacteriaceae
SILVA 138.2	needham-ASV_305	Bacteria	Bacteroidota	Bacteroidia	Flavobacteriales	Flavobacteriaceae	unclassified_Flavobacteriaceae	unclassified_Flavobacteriaceae
CABO-16S	needham-ASV_306	Eukaryota:plas	Haptophyta:plas	Prymnesiophyceae:plas	unclassified_Prymnesiophyceae:plas	unclassified_Prymnesiophyceae:plas	unclassified_Prymnesiophyceae:plas	unclassified_Prymnesiophyceae:plas
SILVA 138.2	needham-ASV_306	Bacteria	Cyanobacteriota	Cyanobacteriia	Chloroplast	unspecified_Chloroplast	unspecified_Chloroplast	unspecified_Chloroplast
CABO-16S	needham-ASV_307	Eukaryota:plas	Stramenopiles:plas	Bacillariophyceae:plas	unclassified_Bacillariophyceae:plas	unclassified_Bacillariophyceae:plas	unclassified_Bacillariophyceae:plas	unclassified_Bacillariophyceae:plas
SILVA 138.2	needham-ASV_307	Bacteria	Cyanobacteriota	Cyanobacteriia	Chloroplast	unspecified_Chloroplast	unspecified_Chloroplast	unspecified_Chloroplast
CABO-16S	needham-ASV_308	Bacteria	Pseudomonadota	Alphaproteobacteria	Puniceispirillales	SAR116 clade	unspecified_SAR116 clade	unspecified_SAR116 clade
SILVA 138.2	needham-ASV_308	Bacteria	Pseudomonadota	Alphaproteobacteria	Puniceispirillales	SAR116 clade	unspecified_SAR116 clade	unspecified_SAR116 clade
CABO-16S	needham-ASV_309	Eukaryota:plas	Stramenopiles:plas	Raphidophyceae:plas	Raphidophyceae_X:plas	Raphidophyceae_XX:plas	Heterosigma:plas	akashiwo:plas
SILVA 138.2	needham-ASV_309	Bacteria	unclassified_Bacteria	unclassified_Bacteria	unclassified_Bacteria	unclassified_Bacteria	unclassified_Bacteria	unclassified_Bacteria
CABO-16S	needham-ASV_310	Eukaryota:plas	Haptophyta:plas	Prymnesiophyceae:plas	Prymnesiales:plas	unclassified_Prymnesiales:plas	unclassified_Prymnesiales:plas	unclassified_Prymnesiales:plas
SILVA 138.2	needham-ASV_310	Bacteria	Cyanobacteriota	Cyanobacteriia	Chloroplast	unspecified_Chloroplast	unspecified_Chloroplast	unspecified_Chloroplast
CABO-16S	needham-ASV_311	Bacteria	Pseudomonadota	Alphaproteobacteria	Puniceispirillales	SAR116 clade	unspecified_SAR116 clade	unspecified_SAR116 clade
SILVA 138.2	needham-ASV_311	Bacteria	Pseudomonadota	Alphaproteobacteria	Puniceispirillales	SAR116 clade	unspecified_SAR116 clade	unspecified_SAR116 clade
CABO-16S	needham-ASV_312	Eukaryota:plas	Stramenopiles:plas	unclassified_Stramenopiles:plas	unclassified_Stramenopiles:plas	unclassified_Stramenopiles:plas	unclassified_Stramenopiles:plas	unclassified_Stramenopiles:plas
SILVA 138.2	needham-ASV_312	Bacteria	Cyanobacteriota	Cyanobacteriia	unclassified_Cyanobacteriia	unclassified_Cyanobacteriia	unclassified_Cyanobacteriia	unclassified_Cyanobacteriia
CABO-16S	needham-ASV_313	Bacteria	Pseudomonadota	Alphaproteobacteria	Puniceispirillales	SAR116 clade	unspecified_SAR116 clade	unspecified_SAR116 clade
SILVA 138.2	needham-ASV_313	Bacteria	Pseudomonadota	Alphaproteobacteria	Puniceispirillales	SAR116 clade	unspecified_SAR116 clade	unspecified_SAR116 clade
CABO-16S	needham-ASV_314	Eukaryota:plas	Stramenopiles:plas	unclassified_Stramenopiles:plas	unclassified_Stramenopiles:plas	unclassified_Stramenopiles:plas	unclassified_Stramenopiles:plas	unclassified_Stramenopiles:plas
SILVA 138.2	needham-ASV_314	Bacteria	Cyanobacteriota	Cyanobacteriia	Chloroplast	unspecified_Chloroplast	unspecified_Chloroplast	unspecified_Chloroplast
CABO-16S	needham-ASV_315	Bacteria	Planctomycetota	Planctomycetes	Pirellulales	Pirellulaceae	Mariniblastus	unspecified_Mariniblastus
SILVA 138.2	needham-ASV_315	Bacteria	Planctomycetota	Planctomycetes	Pirellulales	Pirellulaceae	Mariniblastus	unspecified_Mariniblastus
CABO-16S	needham-ASV_316	Eukaryota:plas	Stramenopiles:plas	Dictyochophyceae:plas	Dictyochophyceae_X:plas	unclassified_Dictyochophyceae_X:plas	unclassified_Dictyochophyceae_X:plas	unclassified_Dictyochophyceae_X:plas
SILVA 138.2	needham-ASV_316	Bacteria	Cyanobacteriota	Cyanobacteriia	Chloroplast	unspecified_Chloroplast	unspecified_Chloroplast	unspecified_Chloroplast
CABO-16S	needham-ASV_317	Bacteria	Verrucomicrobiota	Verrucomicrobiia	Verrucomicrobiales	Rubritaleaceae	Persicirhabdus	unspecified_Persicirhabdus
SILVA 138.2	needham-ASV_317	Bacteria	Verrucomicrobiota	Verrucomicrobiia	Verrucomicrobiales	Rubritaleaceae	Persicirhabdus	unspecified_Persicirhabdus
CABO-16S	needham-ASV_318	Bacteria	Bacteroidota	Bacteroidia	Flavobacteriales	Flavobacteriaceae	unspecified_Flavobacteriaceae	unspecified_Flavobacteriaceae
SILVA 138.2	needham-ASV_318	Bacteria	Bacteroidota	Bacteroidia	Flavobacteriales	Flavobacteriaceae	unspecified_Flavobacteriaceae	unspecified_Flavobacteriaceae
CABO-16S	needham-ASV_319	Bacteria	Bacteroidota	Bacteroidia	Flavobacteriales	Flavobacteriaceae	Polaribacter	unspecified_Polaribacter
SILVA 138.2	needham-ASV_319	Bacteria	Bacteroidota	Bacteroidia	Flavobacteriales	Flavobacteriaceae	Polaribacter	unspecified_Polaribacter
CABO-16S	needham-ASV_320	Bacteria	Bacteroidota	Bacteroidia	Flavobacteriales	Flavobacteriaceae	Formosa	unspecified_Formosa
SILVA 138.2	needham-ASV_320	Bacteria	Bacteroidota	Bacteroidia	Flavobacteriales	Flavobacteriaceae	Formosa	unspecified_Formosa
CABO-16S	needham-ASV_321	Bacteria	Pseudomonadota	Alphaproteobacteria	Rhodobacterales	Paracoccaceae	Loktanella	unspecified_Loktanella
SILVA 138.2	needham-ASV_321	Bacteria	Pseudomonadota	Alphaproteobacteria	Rhodobacterales	Paracoccaceae	Loktanella	unspecified_Loktanella
CABO-16S	needham-ASV_322	Bacteria	Bacteroidota	Bacteroidia	Flavobacteriales	Flavobacteriaceae	Flavicella	unspecified_Flavicella
SILVA 138.2	needham-ASV_322	Bacteria	Bacteroidota	Bacteroidia	Flavobacteriales	Flavobacteriaceae	Flavicella	unspecified_Flavicella
CABO-16S	needham-ASV_323	Bacteria	Bacteroidota	Bacteroidia	Flavobacteriales	Flavobacteriaceae	unspecified_Flavobacteriaceae	unspecified_Flavobacteriaceae
SILVA 138.2	needham-ASV_323	Bacteria	Bacteroidota	Bacteroidia	Flavobacteriales	Flavobacteriaceae	unspecified_Flavobacteriaceae	unspecified_Flavobacteriaceae
CABO-16S	needham-ASV_324	Bacteria	Pseudomonadota	Alphaproteobacteria	Pelagibacterales	Clade I	Clade Ib	unspecified_Clade Ib
SILVA 138.2	needham-ASV_324	Bacteria	Pseudomonadota	Alphaproteobacteria	Pelagibacterales	Clade I	Clade Ib	unspecified_Clade Ib
CABO-16S	needham-ASV_325	Bacteria	Bacteroidota	Bacteroidia	Flavobacteriales	Flavobacteriaceae	Tenacibaculum	unclassified_Tenacibaculum
SILVA 138.2	needham-ASV_325	Bacteria	Bacteroidota	Bacteroidia	Flavobacteriales	Flavobacteriaceae	unclassified_Flavobacteriaceae	unclassified_Flavobacteriaceae
CABO-16S	needham-ASV_326	Bacteria	Planctomycetota	Planctomycetes	Pirellulales	Pirellulaceae	unspecified_Pirellulaceae	unspecified_Pirellulaceae
SILVA 138.2	needham-ASV_326	Bacteria	Planctomycetota	Planctomycetes	Pirellulales	Pirellulaceae	unspecified_Pirellulaceae	unspecified_Pirellulaceae
CABO-16S	needham-ASV_327	Eukaryota:plas	Stramenopiles:plas	Bacillariophyceae:plas	unclassified_Bacillariophyceae:plas	unclassified_Bacillariophyceae:plas	unclassified_Bacillariophyceae:plas	unclassified_Bacillariophyceae:plas
SILVA 138.2	needham-ASV_327	Bacteria	Cyanobacteriota	Cyanobacteriia	Chloroplast	unspecified_Chloroplast	unspecified_Chloroplast	unspecified_Chloroplast
CABO-16S	needham-ASV_328	Bacteria	Pseudomonadota	Gammaproteobacteria	Pseudomonadales	Spongiibacteraceae	BD1-7 clade	unspecified_BD1-7 clade
SILVA 138.2	needham-ASV_328	Bacteria	Pseudomonadota	Gammaproteobacteria	Pseudomonadales	Spongiibacteraceae	BD1-7 clade	unspecified_BD1-7 clade
CABO-16S	needham-ASV_329	Bacteria	Pseudomonadota	Gammaproteobacteria	Pseudomonadales	Porticoccaceae	SAR92 clade	unspecified_SAR92 clade
SILVA 138.2	needham-ASV_329	Bacteria	Pseudomonadota	Gammaproteobacteria	Pseudomonadales	Porticoccaceae	SAR92 clade	unspecified_SAR92 clade
CABO-16S	needham-ASV_330	Eukaryota:plas	Chlorophyta:plas	Chlorodendrophyceae:plas	Chlorodendrales:plas	Chlorodendraceae:plas	Tetraselmis:plas	unclassified_Tetraselmis:plas
SILVA 138.2	needham-ASV_330	unclassified_Root	unclassified_Root	unclassified_Root	unclassified_Root	unclassified_Root	unclassified_Root	unclassified_Root
CABO-16S	needham-ASV_331	Eukaryota:plas	Stramenopiles:plas	Bacillariophyceae:plas	unclassified_Bacillariophyceae:plas	unclassified_Bacillariophyceae:plas	unclassified_Bacillariophyceae:plas	unclassified_Bacillariophyceae:plas
SILVA 138.2	needham-ASV_331	Bacteria	Cyanobacteriota	Cyanobacteriia	Chloroplast	unspecified_Chloroplast	unspecified_Chloroplast	unspecified_Chloroplast
CABO-16S	needham-ASV_332	Eukaryota:plas	Cryptophyta:plas	Cryptophyceae:plas	Cryptomonadales:plas	Cryptomonadales_X:plas	Teleaulax:plas	unclassified_Teleaulax:plas
SILVA 138.2	needham-ASV_332	Bacteria	Cyanobacteriota	Cyanobacteriia	Chloroplast	unspecified_Chloroplast	unspecified_Chloroplast	unspecified_Chloroplast
CABO-16S	needham-ASV_333	Bacteria	Bacteroidota	Bacteroidia	Flavobacteriales	Flavobacteriaceae	NS2b marine group	unspecified_NS2b marine group
SILVA 138.2	needham-ASV_333	Bacteria	Bacteroidota	Bacteroidia	Flavobacteriales	Flavobacteriaceae	NS2b marine group	unspecified_NS2b marine group
CABO-16S	needham-ASV_334	Bacteria	Bacteroidota	Bacteroidia	Flavobacteriales	Flavobacteriaceae	unclassified_Flavobacteriaceae	unclassified_Flavobacteriaceae
SILVA 138.2	needham-ASV_334	Bacteria	Bacteroidota	Bacteroidia	Flavobacteriales	Flavobacteriaceae	unclassified_Flavobacteriaceae	unclassified_Flavobacteriaceae
CABO-16S	needham-ASV_335	Bacteria	Bacteroidota	Bacteroidia	Flavobacteriales	Flavobacteriaceae	unclassified_Flavobacteriaceae	unclassified_Flavobacteriaceae
SILVA 138.2	needham-ASV_335	Bacteria	Bacteroidota	Bacteroidia	Flavobacteriales	Flavobacteriaceae	Tenacibaculum	unclassified_Tenacibaculum
CABO-16S	needham-ASV_336	Bacteria	Pseudomonadota	Gammaproteobacteria	Pseudomonadales	Porticoccaceae	SAR92 clade	unspecified_SAR92 clade
SILVA 138.2	needham-ASV_336	Bacteria	Pseudomonadota	Gammaproteobacteria	Pseudomonadales	Porticoccaceae	SAR92 clade	unspecified_SAR92 clade
CABO-16S	needham-ASV_337	Bacteria	Bacteroidota	Bacteroidia	Flavobacteriales	Flavobacteriaceae	unclassified_Flavobacteriaceae	unclassified_Flavobacteriaceae
SILVA 138.2	needham-ASV_337	Bacteria	Bacteroidota	Bacteroidia	Flavobacteriales	Flavobacteriaceae	unclassified_Flavobacteriaceae	unclassified_Flavobacteriaceae
CABO-16S	needham-ASV_338	Bacteria	Pseudomonadota	Gammaproteobacteria	Pseudomonadales	Porticoccaceae	SAR92 clade	unspecified_SAR92 clade
SILVA 138.2	needham-ASV_338	Bacteria	Pseudomonadota	Gammaproteobacteria	Pseudomonadales	Porticoccaceae	SAR92 clade	unspecified_SAR92 clade
CABO-16S	needham-ASV_339	Bacteria	Pseudomonadota	Alphaproteobacteria	Rhodobacterales	Paracoccaceae	Paracoccus	unspecified_Paracoccus
SILVA 138.2	needham-ASV_339	Bacteria	Pseudomonadota	Alphaproteobacteria	Rhodobacterales	Paracoccaceae	Paracoccus	unclassified_Paracoccus
CABO-16S	needham-ASV_340	Bacteria	Pseudomonadota	Alphaproteobacteria	Rhodobacterales	Paracoccaceae	unclassified_Paracoccaceae	unclassified_Paracoccaceae
SILVA 138.2	needham-ASV_340	Bacteria	Pseudomonadota	Alphaproteobacteria	Rhodobacterales	Paracoccaceae	unclassified_Paracoccaceae	unclassified_Paracoccaceae
CABO-16S	needham-ASV_341	Bacteria	Pseudomonadota	Alphaproteobacteria	Rhodobacterales	Paracoccaceae	unclassified_Paracoccaceae	unclassified_Paracoccaceae
SILVA 138.2	needham-ASV_341	Bacteria	Pseudomonadota	Alphaproteobacteria	Rhodobacterales	Paracoccaceae	unclassified_Paracoccaceae	unclassified_Paracoccaceae
CABO-16S	needham-ASV_342	Bacteria	Pseudomonadota	Gammaproteobacteria	Pseudomonadales	Pseudohongiellaceae	Pseudohongiella	unspecified_Pseudohongiella
SILVA 138.2	needham-ASV_342	Bacteria	Pseudomonadota	Gammaproteobacteria	Pseudomonadales	Pseudohongiellaceae	Pseudohongiella	unspecified_Pseudohongiella
CABO-16S	needham-ASV_343	Eukaryota:plas	Haptophyta:plas	Prymnesiophyceae:plas	unclassified_Prymnesiophyceae:plas	unclassified_Prymnesiophyceae:plas	unclassified_Prymnesiophyceae:plas	unclassified_Prymnesiophyceae:plas
SILVA 138.2	needham-ASV_343	Bacteria	Cyanobacteriota	Cyanobacteriia	Chloroplast	unspecified_Chloroplast	unspecified_Chloroplast	unspecified_Chloroplast
CABO-16S	needham-ASV_344	Bacteria	Pseudomonadota	Gammaproteobacteria	Enterobacterales	Vibrionaceae	unclassified_Vibrionaceae	unclassified_Vibrionaceae
SILVA 138.2	needham-ASV_344	Bacteria	Pseudomonadota	Gammaproteobacteria	Enterobacterales	Vibrionaceae	unclassified_Vibrionaceae	unclassified_Vibrionaceae
CABO-16S	needham-ASV_345	Bacteria	Verrucomicrobiota	Verrucomicrobiia	Verrucomicrobiales	Rubritaleaceae	Roseibacillus	unspecified_Roseibacillus
SILVA 138.2	needham-ASV_345	Bacteria	Verrucomicrobiota	Verrucomicrobiia	Verrucomicrobiales	Rubritaleaceae	Roseibacillus	unspecified_Roseibacillus
CABO-16S	needham-ASV_346	Bacteria	Bacteroidota	Bacteroidia	Chitinophagales	Saprospiraceae	unspecified_Saprospiraceae	unspecified_Saprospiraceae
SILVA 138.2	needham-ASV_346	Bacteria	Bacteroidota	Bacteroidia	Chitinophagales	Saprospiraceae	unspecified_Saprospiraceae	unspecified_Saprospiraceae
CABO-16S	needham-ASV_347	Archaea	Thermoplasmatota	Thermoplasmata	Marine Group II	unspecified_Marine Group II	unspecified_Marine Group II	unspecified_Marine Group II
SILVA 138.2	needham-ASV_347	Archaea	Thermoplasmatota	Thermoplasmata	Marine Group II	unspecified_Marine Group II	unspecified_Marine Group II	unspecified_Marine Group II
CABO-16S	needham-ASV_348	Bacteria	Bacteroidota	Bacteroidia	Flavobacteriales	Flavobacteriaceae	Flavicella	unspecified_Flavicella
SILVA 138.2	needham-ASV_348	Bacteria	Bacteroidota	Bacteroidia	Flavobacteriales	Flavobacteriaceae	Flavicella	unspecified_Flavicella
CABO-16S	needham-ASV_349	Eukaryota:plas	Haptophyta:plas	Prymnesiophyceae:plas	unclassified_Prymnesiophyceae:plas	unclassified_Prymnesiophyceae:plas	unclassified_Prymnesiophyceae:plas	unclassified_Prymnesiophyceae:plas
SILVA 138.2	needham-ASV_349	Bacteria	Cyanobacteriota	Cyanobacteriia	Chloroplast	unspecified_Chloroplast	unspecified_Chloroplast	unspecified_Chloroplast
CABO-16S	needham-ASV_350	Bacteria	Pseudomonadota	Alphaproteobacteria	Rhodobacterales	Paracoccaceae	unclassified_Paracoccaceae	unclassified_Paracoccaceae
SILVA 138.2	needham-ASV_350	Bacteria	Pseudomonadota	Alphaproteobacteria	Rhodobacterales	Paracoccaceae	unclassified_Paracoccaceae	unclassified_Paracoccaceae
CABO-16S	needham-ASV_351	Bacteria	Bacteroidota	Bacteroidia	Flavobacteriales	Flavobacteriaceae	Flavicella	unspecified_Flavicella
SILVA 138.2	needham-ASV_351	Bacteria	Bacteroidota	Bacteroidia	Flavobacteriales	Flavobacteriaceae	Flavicella	unspecified_Flavicella
CABO-16S	needham-ASV_352	Bacteria	Pseudomonadota	Alphaproteobacteria	Pelagibacterales	Clade I	unclassified_Clade I	unclassified_Clade I
SILVA 138.2	needham-ASV_352	Bacteria	Pseudomonadota	Alphaproteobacteria	Pelagibacterales	Clade I	Clade Ia	unspecified_Clade Ia
CABO-16S	needham-ASV_353	Bacteria	Pseudomonadota	Alphaproteobacteria	Puniceispirillales	SAR116 clade	unspecified_SAR116 clade	unspecified_SAR116 clade
SILVA 138.2	needham-ASV_353	Bacteria	Pseudomonadota	Alphaproteobacteria	Puniceispirillales	SAR116 clade	unspecified_SAR116 clade	unspecified_SAR116 clade
CABO-16S	needham-ASV_354	Bacteria	Bacteroidota	Bacteroidia	Flavobacteriales	Crocinitomicaceae	Fluviicola	unspecified_Fluviicola
SILVA 138.2	needham-ASV_354	Bacteria	Bacteroidota	Bacteroidia	Flavobacteriales	Crocinitomicaceae	Fluviicola	unspecified_Fluviicola
CABO-16S	needham-ASV_355	Bacteria	Pseudomonadota	Alphaproteobacteria	Pelagibacterales	unclassified_Pelagibacterales	unclassified_Pelagibacterales	unclassified_Pelagibacterales
SILVA 138.2	needham-ASV_355	Bacteria	Pseudomonadota	Alphaproteobacteria	Pelagibacterales	Clade II	unspecified_Clade II	unspecified_Clade II
CABO-16S	needham-ASV_356	Bacteria	Bacteroidota	Bacteroidia	Flavobacteriales	NS9 marine group	unspecified_NS9 marine group	unspecified_NS9 marine group
SILVA 138.2	needham-ASV_356	Bacteria	Bacteroidota	Bacteroidia	Flavobacteriales	NS9 marine group	unspecified_NS9 marine group	unspecified_NS9 marine group
CABO-16S	needham-ASV_357	Bacteria	Bacteroidota	Bacteroidia	Flavobacteriales	Flavobacteriaceae	Flavicella	unspecified_Flavicella
SILVA 138.2	needham-ASV_357	Bacteria	Bacteroidota	Bacteroidia	Flavobacteriales	Flavobacteriaceae	Flavicella	unspecified_Flavicella
CABO-16S	needham-ASV_358	Bacteria	Verrucomicrobiota	Verrucomicrobiia	Verrucomicrobiales	Rubritaleaceae	Persicirhabdus	unspecified_Persicirhabdus
SILVA 138.2	needham-ASV_358	Bacteria	Verrucomicrobiota	Verrucomicrobiia	Verrucomicrobiales	Rubritaleaceae	Persicirhabdus	unspecified_Persicirhabdus
CABO-16S	needham-ASV_359	Bacteria	Pseudomonadota	Alphaproteobacteria	Pelagibacterales	Clade I	Clade Ia	unspecified_Clade Ia
SILVA 138.2	needham-ASV_359	Bacteria	Pseudomonadota	Alphaproteobacteria	Pelagibacterales	Clade I	Clade Ia	unspecified_Clade Ia
CABO-16S	needham-ASV_360	Bacteria	Bacteroidota	Bacteroidia	Flavobacteriales	Flavobacteriaceae	unclassified_Flavobacteriaceae	unclassified_Flavobacteriaceae
SILVA 138.2	needham-ASV_360	Bacteria	Bacteroidota	Bacteroidia	Flavobacteriales	Flavobacteriaceae	unclassified_Flavobacteriaceae	unclassified_Flavobacteriaceae
CABO-16S	needham-ASV_361	Archaea	Thermoplasmatota	Thermoplasmata	Marine Group II	unspecified_Marine Group II	unspecified_Marine Group II	unspecified_Marine Group II
SILVA 138.2	needham-ASV_361	Archaea	Thermoplasmatota	Thermoplasmata	Marine Group II	unspecified_Marine Group II	unspecified_Marine Group II	unspecified_Marine Group II
CABO-16S	needham-ASV_362	Bacteria	Verrucomicrobiota	Verrucomicrobiia	Verrucomicrobiales	Rubritaleaceae	Persicirhabdus	unspecified_Persicirhabdus
SILVA 138.2	needham-ASV_362	Bacteria	Verrucomicrobiota	Verrucomicrobiia	Verrucomicrobiales	Rubritaleaceae	Persicirhabdus	unspecified_Persicirhabdus
CABO-16S	needham-ASV_363	Bacteria	Pseudomonadota	Gammaproteobacteria	Pseudomonadales	Porticoccaceae	SAR92 clade	unspecified_SAR92 clade
SILVA 138.2	needham-ASV_363	Bacteria	Pseudomonadota	Gammaproteobacteria	Pseudomonadales	Porticoccaceae	SAR92 clade	unspecified_SAR92 clade
CABO-16S	needham-ASV_364	Bacteria	Bacteroidota	Bacteroidia	Flavobacteriales	NS9 marine group	unspecified_NS9 marine group	unspecified_NS9 marine group
SILVA 138.2	needham-ASV_364	Bacteria	Bacteroidota	Bacteroidia	Flavobacteriales	NS9 marine group	unspecified_NS9 marine group	unspecified_NS9 marine group
CABO-16S	needham-ASV_365	Bacteria	Bacteroidota	Bacteroidia	Flavobacteriales	Flavobacteriaceae	Polaribacter	unspecified_Polaribacter
SILVA 138.2	needham-ASV_365	Bacteria	Bacteroidota	Bacteroidia	Flavobacteriales	Flavobacteriaceae	Polaribacter	unspecified_Polaribacter
CABO-16S	needham-ASV_366	Bacteria	Actinomycetota	Acidimicrobiia	Actinomarinales	Actinomarinaceae	Candidatus Actinomarina	unspecified_Candidatus Actinomarina
SILVA 138.2	needham-ASV_366	Bacteria	Actinomycetota	Acidimicrobiia	Actinomarinales	Actinomarinaceae	Candidatus Actinomarina	unspecified_Candidatus Actinomarina
CABO-16S	needham-ASV_367	Bacteria	Bacteroidota	Bacteroidia	Flavobacteriales	NS9 marine group	unspecified_NS9 marine group	unspecified_NS9 marine group
SILVA 138.2	needham-ASV_367	Bacteria	Bacteroidota	Bacteroidia	Flavobacteriales	NS9 marine group	unspecified_NS9 marine group	unspecified_NS9 marine group
CABO-16S	needham-ASV_368	Bacteria	Pseudomonadota	Alphaproteobacteria	Pelagibacterales	Clade I	Clade Ia	unspecified_Clade Ia
SILVA 138.2	needham-ASV_368	Bacteria	Pseudomonadota	Alphaproteobacteria	Pelagibacterales	Clade I	Clade Ia	unspecified_Clade Ia
CABO-16S	needham-ASV_369	Bacteria	Bacteroidota	Bacteroidia	Flavobacteriales	Flavobacteriaceae	Flavicella	unspecified_Flavicella
SILVA 138.2	needham-ASV_369	Bacteria	Bacteroidota	Bacteroidia	Flavobacteriales	Flavobacteriaceae	Flavicella	unspecified_Flavicella
CABO-16S	needham-ASV_370	Bacteria	Bacteroidota	Bacteroidia	Flavobacteriales	Flavobacteriaceae	Polaribacter	unspecified_Polaribacter
SILVA 138.2	needham-ASV_370	Bacteria	Bacteroidota	Bacteroidia	Flavobacteriales	Flavobacteriaceae	Polaribacter	unspecified_Polaribacter
CABO-16S	needham-ASV_371	Bacteria	Bdellovibrionota	Bdellovibrionia	Bdellovibrionales	Pseudobdellovibrionaceae	OM27 clade	unspecified_OM27 clade
SILVA 138.2	needham-ASV_371	Bacteria	Bdellovibrionota	Bdellovibrionia	Bdellovibrionales	Pseudobdellovibrionaceae	OM27 clade	unspecified_OM27 clade
CABO-16S	needham-ASV_372	Bacteria	Pseudomonadota	Alphaproteobacteria	Pelagibacterales	Clade I	Clade Ia	unspecified_Clade Ia
SILVA 138.2	needham-ASV_372	Bacteria	Pseudomonadota	Alphaproteobacteria	Pelagibacterales	Clade I	Clade Ia	unspecified_Clade Ia
CABO-16S	needham-ASV_373	Bacteria	Bacteroidota	Bacteroidia	Flavobacteriales	Cryomorphaceae	unspecified_Cryomorphaceae	unspecified_Cryomorphaceae
SILVA 138.2	needham-ASV_373	Bacteria	Bacteroidota	Bacteroidia	Flavobacteriales	Cryomorphaceae	unspecified_Cryomorphaceae	unspecified_Cryomorphaceae
CABO-16S	needham-ASV_374	Bacteria	Pseudomonadota	Gammaproteobacteria	Enterobacterales	Pseudoalteromonadaceae	Pseudoalteromonas	unclassified_Pseudoalteromonas
SILVA 138.2	needham-ASV_374	Bacteria	Pseudomonadota	Gammaproteobacteria	Enterobacterales	Pseudoalteromonadaceae	Pseudoalteromonas	unclassified_Pseudoalteromonas
CABO-16S	needham-ASV_375	unclassified_Root	unclassified_Root	unclassified_Root	unclassified_Root	unclassified_Root	unclassified_Root	unclassified_Root
SILVA 138.2	needham-ASV_375	unclassified_Root	unclassified_Root	unclassified_Root	unclassified_Root	unclassified_Root	unclassified_Root	unclassified_Root
CABO-16S	needham-ASV_376	Eukaryota:plas	Stramenopiles:plas	Mediophyceae:plas	Thalassiosirales:plas	Thalassiosiraceae:plas	unclassified_Thalassiosiraceae:plas	unclassified_Thalassiosiraceae:plas
SILVA 138.2	needham-ASV_376	Bacteria	Cyanobacteriota	Cyanobacteriia	Chloroplast	unspecified_Chloroplast	unspecified_Chloroplast	unspecified_Chloroplast
CABO-16S	needham-ASV_377	Bacteria	Bacteroidota	Bacteroidia	Flavobacteriales	Crocinitomicaceae	Fluviicola	unspecified_Fluviicola
SILVA 138.2	needham-ASV_377	Bacteria	Bacteroidota	Bacteroidia	Flavobacteriales	Crocinitomicaceae	Fluviicola	unspecified_Fluviicola
CABO-16S	needham-ASV_378	Archaea	Thermoplasmatota	Thermoplasmata	Marine Group II	unspecified_Marine Group II	unspecified_Marine Group II	unspecified_Marine Group II
SILVA 138.2	needham-ASV_378	Archaea	Thermoplasmatota	Thermoplasmata	Marine Group II	unspecified_Marine Group II	unspecified_Marine Group II	unspecified_Marine Group II
CABO-16S	needham-ASV_379	Bacteria	Pseudomonadota	Alphaproteobacteria	Pelagibacterales	Clade II	unspecified_Clade II	unspecified_Clade II
SILVA 138.2	needham-ASV_379	Bacteria	Pseudomonadota	Alphaproteobacteria	Pelagibacterales	Clade II	unspecified_Clade II	unspecified_Clade II
CABO-16S	needham-ASV_380	Bacteria	Bacteroidota	Bacteroidia	Flavobacteriales	Crocinitomicaceae	Fluviicola	unspecified_Fluviicola
SILVA 138.2	needham-ASV_380	Bacteria	Bacteroidota	Bacteroidia	Flavobacteriales	Crocinitomicaceae	Fluviicola	unspecified_Fluviicola
CABO-16S	needham-ASV_381	Bacteria	Verrucomicrobiota	Verrucomicrobiia	Verrucomicrobiales	Rubritaleaceae	Persicirhabdus	unspecified_Persicirhabdus
SILVA 138.2	needham-ASV_381	Bacteria	Verrucomicrobiota	Verrucomicrobiia	Verrucomicrobiales	Rubritaleaceae	Persicirhabdus	unspecified_Persicirhabdus
CABO-16S	needham-ASV_382	Bacteria	Pseudomonadota	Gammaproteobacteria	Pseudomonadales	Pseudomonadaceae	Pseudomonas	litoralis
SILVA 138.2	needham-ASV_382	Bacteria	Pseudomonadota	Gammaproteobacteria	Pseudomonadales	Pseudomonadaceae	Pseudomonas	litoralis
CABO-16S	needham-ASV_383	Bacteria	Bacteroidota	Bacteroidia	Flavobacteriales	Cryomorphaceae	unspecified_Cryomorphaceae	unspecified_Cryomorphaceae
SILVA 138.2	needham-ASV_383	Bacteria	Bacteroidota	Bacteroidia	Flavobacteriales	Cryomorphaceae	unspecified_Cryomorphaceae	unspecified_Cryomorphaceae
CABO-16S	needham-ASV_384	Bacteria	Bacteroidota	Bacteroidia	Flavobacteriales	Flavobacteriaceae	unclassified_Flavobacteriaceae	unclassified_Flavobacteriaceae
SILVA 138.2	needham-ASV_384	Bacteria	Bacteroidota	Bacteroidia	Flavobacteriales	Flavobacteriaceae	unclassified_Flavobacteriaceae	unclassified_Flavobacteriaceae
CABO-16S	needham-ASV_385	Eukaryota:plas	Chlorophyta:plas	Mamiellophyceae:plas	Mamiellales:plas	Mamiellaceae:plas	unclassified_Mamiellaceae:plas	unclassified_Mamiellaceae:plas
SILVA 138.2	needham-ASV_385	unclassified_Root	unclassified_Root	unclassified_Root	unclassified_Root	unclassified_Root	unclassified_Root	unclassified_Root
CABO-16S	needham-ASV_386	Eukaryota:plas	Stramenopiles:plas	Pelagophyceae:plas	Sarcinochrysidales:plas	Sarcinochrysidaceae:plas	Ankylochrysis:plas	unclassified_Ankylochrysis:plas
SILVA 138.2	needham-ASV_386	Bacteria	Cyanobacteriota	Cyanobacteriia	Chloroplast	unspecified_Chloroplast	unspecified_Chloroplast	unspecified_Chloroplast
CABO-16S	needham-ASV_387	Bacteria	Bacteroidota	Bacteroidia	Flavobacteriales	Flavobacteriaceae	unclassified_Flavobacteriaceae	unclassified_Flavobacteriaceae
SILVA 138.2	needham-ASV_387	Bacteria	Bacteroidota	Bacteroidia	Flavobacteriales	Flavobacteriaceae	Tenacibaculum	unclassified_Tenacibaculum
CABO-16S	needham-ASV_388	Bacteria	Bacteroidota	Bacteroidia	Flavobacteriales	Flavobacteriaceae	unclassified_Flavobacteriaceae	unclassified_Flavobacteriaceae
SILVA 138.2	needham-ASV_388	Bacteria	Bacteroidota	Bacteroidia	Flavobacteriales	Flavobacteriaceae	unclassified_Flavobacteriaceae	unclassified_Flavobacteriaceae
CABO-16S	needham-ASV_389	Eukaryota:plas	Stramenopiles:plas	unclassified_Stramenopiles:plas	unclassified_Stramenopiles:plas	unclassified_Stramenopiles:plas	unclassified_Stramenopiles:plas	unclassified_Stramenopiles:plas
SILVA 138.2	needham-ASV_389	Bacteria	Cyanobacteriota	Cyanobacteriia	Chloroplast	unspecified_Chloroplast	unspecified_Chloroplast	unspecified_Chloroplast
CABO-16S	needham-ASV_390	Bacteria	Pseudomonadota	Gammaproteobacteria	Pseudomonadales	Porticoccaceae	SAR92 clade	unspecified_SAR92 clade
SILVA 138.2	needham-ASV_390	Bacteria	Pseudomonadota	Gammaproteobacteria	Pseudomonadales	Porticoccaceae	SAR92 clade	unspecified_SAR92 clade
CABO-16S	needham-ASV_391	Bacteria	Bacteroidota	Bacteroidia	Flavobacteriales	Crocinitomicaceae	Fluviicola	unspecified_Fluviicola
SILVA 138.2	needham-ASV_391	Bacteria	Bacteroidota	Bacteroidia	Flavobacteriales	Crocinitomicaceae	Fluviicola	unspecified_Fluviicola
CABO-16S	needham-ASV_392	Bacteria	Pseudomonadota	Gammaproteobacteria	unclassified_Gammaproteobacteria	unclassified_Gammaproteobacteria	unclassified_Gammaproteobacteria	unclassified_Gammaproteobacteria
SILVA 138.2	needham-ASV_392	Bacteria	Pseudomonadota	Gammaproteobacteria	unclassified_Gammaproteobacteria	unclassified_Gammaproteobacteria	unclassified_Gammaproteobacteria	unclassified_Gammaproteobacteria
CABO-16S	needham-ASV_393	unclassified_Root	unclassified_Root	unclassified_Root	unclassified_Root	unclassified_Root	unclassified_Root	unclassified_Root
SILVA 138.2	needham-ASV_393	unclassified_Root	unclassified_Root	unclassified_Root	unclassified_Root	unclassified_Root	unclassified_Root	unclassified_Root
CABO-16S	needham-ASV_394	Bacteria	Bacteroidota	Bacteroidia	Flavobacteriales	Flavobacteriaceae	Gramella	unspecified_Gramella
SILVA 138.2	needham-ASV_394	Bacteria	Bacteroidota	Bacteroidia	Flavobacteriales	Flavobacteriaceae	Gramella	unspecified_Gramella
CABO-16S	needham-ASV_395	Bacteria	Bacteroidota	Bacteroidia	Flavobacteriales	Flavobacteriaceae	Formosa	unspecified_Formosa
SILVA 138.2	needham-ASV_395	Bacteria	Bacteroidota	Bacteroidia	Flavobacteriales	Flavobacteriaceae	Formosa	unspecified_Formosa
CABO-16S	needham-ASV_396	Bacteria	Verrucomicrobiota	Verrucomicrobiia	Verrucomicrobiales	Rubritaleaceae	Persicirhabdus	unspecified_Persicirhabdus
SILVA 138.2	needham-ASV_396	Bacteria	Verrucomicrobiota	Verrucomicrobiia	Verrucomicrobiales	Rubritaleaceae	Persicirhabdus	unspecified_Persicirhabdus
CABO-16S	needham-ASV_397	Bacteria	Bacteroidota	Bacteroidia	Flavobacteriales	NS9 marine group	unspecified_NS9 marine group	unspecified_NS9 marine group
SILVA 138.2	needham-ASV_397	Bacteria	Bacteroidota	Bacteroidia	Flavobacteriales	NS9 marine group	unspecified_NS9 marine group	unspecified_NS9 marine group
CABO-16S	needham-ASV_398	Bacteria	Verrucomicrobiota	Verrucomicrobiia	Verrucomicrobiales	Rubritaleaceae	Persicirhabdus	unspecified_Persicirhabdus
SILVA 138.2	needham-ASV_398	Bacteria	Verrucomicrobiota	Verrucomicrobiia	Verrucomicrobiales	Rubritaleaceae	Persicirhabdus	unspecified_Persicirhabdus
CABO-16S	needham-ASV_399	Bacteria	Bacteroidota	Bacteroidia	Flavobacteriales	Flavobacteriaceae	unspecified_Flavobacteriaceae	unspecified_Flavobacteriaceae
SILVA 138.2	needham-ASV_399	Bacteria	Bacteroidota	Bacteroidia	Flavobacteriales	Flavobacteriaceae	unspecified_Flavobacteriaceae	unspecified_Flavobacteriaceae
CABO-16S	needham-ASV_400	Archaea	Thermoplasmatota	Thermoplasmata	Marine Group II	unspecified_Marine Group II	unspecified_Marine Group II	unspecified_Marine Group II
SILVA 138.2	needham-ASV_400	Archaea	Thermoplasmatota	Thermoplasmata	Marine Group II	unspecified_Marine Group II	unspecified_Marine Group II	unspecified_Marine Group II
CABO-16S	needham-ASV_401	Archaea	Thermoplasmatota	Thermoplasmata	Marine Group II	unspecified_Marine Group II	unspecified_Marine Group II	unspecified_Marine Group II
SILVA 138.2	needham-ASV_401	Archaea	Thermoplasmatota	Thermoplasmata	Marine Group II	unspecified_Marine Group II	unspecified_Marine Group II	unspecified_Marine Group II
CABO-16S	needham-ASV_402	unclassified_Root	unclassified_Root	unclassified_Root	unclassified_Root	unclassified_Root	unclassified_Root	unclassified_Root
SILVA 138.2	needham-ASV_402	unclassified_Root	unclassified_Root	unclassified_Root	unclassified_Root	unclassified_Root	unclassified_Root	unclassified_Root
CABO-16S	needham-ASV_403	Bacteria	Myxococcota	Myxococcia	Myxococcales	Myxococcaceae	P3OB-42	unspecified_P3OB-42
SILVA 138.2	needham-ASV_403	Bacteria	Myxococcota	Myxococcia	Myxococcales	Myxococcaceae	P3OB-42	unspecified_P3OB-42
CABO-16S	needham-ASV_404	Eukaryota:plas	Stramenopiles:plas	Bacillariophyceae:plas	unclassified_Bacillariophyceae:plas	unclassified_Bacillariophyceae:plas	unclassified_Bacillariophyceae:plas	unclassified_Bacillariophyceae:plas
SILVA 138.2	needham-ASV_404	Bacteria	Cyanobacteriota	Cyanobacteriia	Chloroplast	unspecified_Chloroplast	unspecified_Chloroplast	unspecified_Chloroplast
CABO-16S	needham-ASV_405	Bacteria	Bacteroidota	Bacteroidia	Flavobacteriales	Cryomorphaceae	unspecified_Cryomorphaceae	unspecified_Cryomorphaceae
SILVA 138.2	needham-ASV_405	Bacteria	Bacteroidota	Bacteroidia	Flavobacteriales	Cryomorphaceae	unspecified_Cryomorphaceae	unspecified_Cryomorphaceae
CABO-16S	needham-ASV_406	Bacteria	Pseudomonadota	Alphaproteobacteria	Sphingomonadales	Sphingomonadaceae	Alteriqipengyuania	unspecified_Alteriqipengyuania
SILVA 138.2	needham-ASV_406	Bacteria	Pseudomonadota	Alphaproteobacteria	Sphingomonadales	Sphingomonadaceae	Alteriqipengyuania	unspecified_Alteriqipengyuania
CABO-16S	needham-ASV_407	Bacteria	Pseudomonadota	Gammaproteobacteria	Pseudomonadales	Porticoccaceae	SAR92 clade	unspecified_SAR92 clade
SILVA 138.2	needham-ASV_407	Bacteria	Pseudomonadota	Gammaproteobacteria	Pseudomonadales	Porticoccaceae	SAR92 clade	unspecified_SAR92 clade
CABO-16S	needham-ASV_408	Bacteria	Pseudomonadota	Alphaproteobacteria	Rhodobacterales	Paracoccaceae	unclassified_Paracoccaceae	unclassified_Paracoccaceae
SILVA 138.2	needham-ASV_408	Bacteria	Pseudomonadota	Alphaproteobacteria	Rhodobacterales	Paracoccaceae	unspecified_Paracoccaceae	unspecified_Paracoccaceae
CABO-16S	needham-ASV_409	Bacteria	Cyanobacteriota	Cyanobacteriia	Synechococcales	Cyanobiaceae	Synechococcus CC9902	unspecified_Synechococcus CC9902
SILVA 138.2	needham-ASV_409	Bacteria	Cyanobacteriota	Cyanobacteriia	Synechococcales	Cyanobiaceae	Synechococcus CC9902	unspecified_Synechococcus CC9902
CABO-16S	needham-ASV_410	unclassified_Root	unclassified_Root	unclassified_Root	unclassified_Root	unclassified_Root	unclassified_Root	unclassified_Root
SILVA 138.2	needham-ASV_410	unclassified_Root	unclassified_Root	unclassified_Root	unclassified_Root	unclassified_Root	unclassified_Root	unclassified_Root
CABO-16S	needham-ASV_411	Bacteria	Pseudomonadota	Alphaproteobacteria	unclassified_Alphaproteobacteria	unclassified_Alphaproteobacteria	unclassified_Alphaproteobacteria	unclassified_Alphaproteobacteria
SILVA 138.2	needham-ASV_411	Bacteria	Pseudomonadota	Alphaproteobacteria	unclassified_Alphaproteobacteria	unclassified_Alphaproteobacteria	unclassified_Alphaproteobacteria	unclassified_Alphaproteobacteria
CABO-16S	needham-ASV_412	Bacteria	Pseudomonadota	Alphaproteobacteria	Rhodobacterales	Paracoccaceae	unclassified_Paracoccaceae	unclassified_Paracoccaceae
SILVA 138.2	needham-ASV_412	Bacteria	Pseudomonadota	Alphaproteobacteria	Rhodobacterales	Paracoccaceae	unclassified_Paracoccaceae	unclassified_Paracoccaceae
CABO-16S	needham-ASV_413	Bacteria	Bacteroidota	Bacteroidia	Flavobacteriales	Flavobacteriaceae	unclassified_Flavobacteriaceae	unclassified_Flavobacteriaceae
SILVA 138.2	needham-ASV_413	Bacteria	Bacteroidota	Bacteroidia	Flavobacteriales	Flavobacteriaceae	unclassified_Flavobacteriaceae	unclassified_Flavobacteriaceae
CABO-16S	needham-ASV_414	Archaea	Thermoplasmatota	Thermoplasmata	Marine Group II	unspecified_Marine Group II	unspecified_Marine Group II	unspecified_Marine Group II
SILVA 138.2	needham-ASV_414	Archaea	Thermoplasmatota	Thermoplasmata	Marine Group II	unspecified_Marine Group II	unspecified_Marine Group II	unspecified_Marine Group II
CABO-16S	needham-ASV_415	Eukaryota:plas	Chlorophyta:plas	Mamiellophyceae:plas	Mamiellales:plas	Mamiellaceae:plas	Micromonas:plas	unclassified_Micromonas:plas
SILVA 138.2	needham-ASV_415	unclassified_Root	unclassified_Root	unclassified_Root	unclassified_Root	unclassified_Root	unclassified_Root	unclassified_Root
CABO-16S	needham-ASV_416	Bacteria	Bacteroidota	Bacteroidia	Flavobacteriales	Flavobacteriaceae	unclassified_Flavobacteriaceae	unclassified_Flavobacteriaceae
SILVA 138.2	needham-ASV_416	Bacteria	Bacteroidota	Bacteroidia	Flavobacteriales	Flavobacteriaceae	unclassified_Flavobacteriaceae	unclassified_Flavobacteriaceae
CABO-16S	needham-ASV_417	Eukaryota:plas	Chlorophyta:plas	Mamiellophyceae:plas	Mamiellales:plas	Mamiellaceae:plas	Mamiella:plas	plas
SILVA 138.2	needham-ASV_417	unclassified_Root	unclassified_Root	unclassified_Root	unclassified_Root	unclassified_Root	unclassified_Root	unclassified_Root
CABO-16S	needham-ASV_418	Eukaryota:plas	Chlorophyta:plas	Mamiellophyceae:plas	Mamiellales:plas	Mamiellaceae:plas	Micromonas:plas	unclassified_Micromonas:plas
SILVA 138.2	needham-ASV_418	unclassified_Root	unclassified_Root	unclassified_Root	unclassified_Root	unclassified_Root	unclassified_Root	unclassified_Root
CABO-16S	needham-ASV_419	Bacteria	Verrucomicrobiota	Verrucomicrobiia	Verrucomicrobiales	Rubritaleaceae	Persicirhabdus	unspecified_Persicirhabdus
SILVA 138.2	needham-ASV_419	Bacteria	Verrucomicrobiota	Verrucomicrobiia	Verrucomicrobiales	Rubritaleaceae	Persicirhabdus	unspecified_Persicirhabdus
CABO-16S	needham-ASV_420	Bacteria	Pseudomonadota	Alphaproteobacteria	Rhodobacterales	Paracoccaceae	unspecified_Paracoccaceae	unspecified_Paracoccaceae
SILVA 138.2	needham-ASV_420	Bacteria	Pseudomonadota	Alphaproteobacteria	Rhodobacterales	Paracoccaceae	unclassified_Paracoccaceae	unclassified_Paracoccaceae
CABO-16S	needham-ASV_421	Archaea	Thermoplasmatota	Thermoplasmata	Marine Group II	unspecified_Marine Group II	unspecified_Marine Group II	unspecified_Marine Group II
SILVA 138.2	needham-ASV_421	Archaea	Thermoplasmatota	Thermoplasmata	Marine Group II	unspecified_Marine Group II	unspecified_Marine Group II	unspecified_Marine Group II
CABO-16S	needham-ASV_422	Bacteria	Bacteroidota	Bacteroidia	Flavobacteriales	Flavobacteriaceae	Flavicella	unspecified_Flavicella
SILVA 138.2	needham-ASV_422	Bacteria	Bacteroidota	Bacteroidia	Flavobacteriales	Flavobacteriaceae	Flavicella	unspecified_Flavicella
CABO-16S	needham-ASV_423	unclassified_Root	unclassified_Root	unclassified_Root	unclassified_Root	unclassified_Root	unclassified_Root	unclassified_Root
SILVA 138.2	needham-ASV_423	unclassified_Root	unclassified_Root	unclassified_Root	unclassified_Root	unclassified_Root	unclassified_Root	unclassified_Root
CABO-16S	needham-ASV_424	unclassified_Root	unclassified_Root	unclassified_Root	unclassified_Root	unclassified_Root	unclassified_Root	unclassified_Root
SILVA 138.2	needham-ASV_424	unclassified_Root	unclassified_Root	unclassified_Root	unclassified_Root	unclassified_Root	unclassified_Root	unclassified_Root
CABO-16S	needham-ASV_425	Bacteria	Pseudomonadota	Alphaproteobacteria	Rhodobacterales	Paracoccaceae	unclassified_Paracoccaceae	unclassified_Paracoccaceae
SILVA 138.2	needham-ASV_425	Bacteria	Pseudomonadota	Alphaproteobacteria	Rhodobacterales	Paracoccaceae	unclassified_Paracoccaceae	unclassified_Paracoccaceae
CABO-16S	needham-ASV_426	Bacteria	Pseudomonadota	Alphaproteobacteria	Pelagibacterales	Clade I	Clade Ia	unspecified_Clade Ia
SILVA 138.2	needham-ASV_426	Bacteria	Pseudomonadota	Alphaproteobacteria	Pelagibacterales	Clade I	Clade Ia	unspecified_Clade Ia
CABO-16S	needham-ASV_427	Archaea	Thermoplasmatota	Thermoplasmata	Marine Group II	unspecified_Marine Group II	unspecified_Marine Group II	unspecified_Marine Group II
SILVA 138.2	needham-ASV_427	Archaea	Thermoplasmatota	Thermoplasmata	Marine Group II	unspecified_Marine Group II	unspecified_Marine Group II	unspecified_Marine Group II
CABO-16S	needham-ASV_428	Bacteria	Bacteroidota	Bacteroidia	Flavobacteriales	Flavobacteriaceae	Formosa	unspecified_Formosa
SILVA 138.2	needham-ASV_428	Bacteria	Bacteroidota	Bacteroidia	Flavobacteriales	Flavobacteriaceae	Formosa	unspecified_Formosa
CABO-16S	needham-ASV_429	Bacteria	unclassified_Bacteria	unclassified_Bacteria	unclassified_Bacteria	unclassified_Bacteria	unclassified_Bacteria	unclassified_Bacteria
SILVA 138.2	needham-ASV_429	Bacteria	unclassified_Bacteria	unclassified_Bacteria	unclassified_Bacteria	unclassified_Bacteria	unclassified_Bacteria	unclassified_Bacteria
CABO-16S	needham-ASV_430	Bacteria	Bacteroidota	Bacteroidia	Flavobacteriales	Flavobacteriaceae	unclassified_Flavobacteriaceae	unclassified_Flavobacteriaceae
SILVA 138.2	needham-ASV_430	Bacteria	Bacteroidota	Bacteroidia	Flavobacteriales	Flavobacteriaceae	Polaribacter	unspecified_Polaribacter
CABO-16S	needham-ASV_431	Eukaryota:plas	Stramenopiles:plas	Bacillariophyceae:plas	unclassified_Bacillariophyceae:plas	unclassified_Bacillariophyceae:plas	unclassified_Bacillariophyceae:plas	unclassified_Bacillariophyceae:plas
SILVA 138.2	needham-ASV_431	Bacteria	Cyanobacteriota	Cyanobacteriia	Chloroplast	unspecified_Chloroplast	unspecified_Chloroplast	unspecified_Chloroplast
CABO-16S	needham-ASV_432	Bacteria	Pseudomonadota	Gammaproteobacteria	Pseudomonadales	SAR86 clade	unspecified_SAR86 clade	unspecified_SAR86 clade
SILVA 138.2	needham-ASV_432	Bacteria	Pseudomonadota	Gammaproteobacteria	Pseudomonadales	SAR86 clade	unspecified_SAR86 clade	unspecified_SAR86 clade
CABO-16S	needham-ASV_433	unclassified_Root	unclassified_Root	unclassified_Root	unclassified_Root	unclassified_Root	unclassified_Root	unclassified_Root
SILVA 138.2	needham-ASV_433	unclassified_Root	unclassified_Root	unclassified_Root	unclassified_Root	unclassified_Root	unclassified_Root	unclassified_Root
CABO-16S	needham-ASV_434	Eukaryota:plas	Chlorophyta:plas	Mamiellophyceae:plas	Mamiellales:plas	Mamiellaceae:plas	Micromonas:plas	unclassified_Micromonas:plas
SILVA 138.2	needham-ASV_434	unclassified_Root	unclassified_Root	unclassified_Root	unclassified_Root	unclassified_Root	unclassified_Root	unclassified_Root
CABO-16S	needham-ASV_435	Bacteria	Bacteroidota	Bacteroidia	Flavobacteriales	Flavobacteriaceae	NS5 marine group	unspecified_NS5 marine group
SILVA 138.2	needham-ASV_435	Bacteria	Bacteroidota	Bacteroidia	Flavobacteriales	Flavobacteriaceae	NS5 marine group	unspecified_NS5 marine group
CABO-16S	needham-ASV_436	Bacteria	Pseudomonadota	Alphaproteobacteria	Sphingomonadales	Sphingomonadaceae	Qipengyuania	unspecified_Qipengyuania
SILVA 138.2	needham-ASV_436	Bacteria	Pseudomonadota	Alphaproteobacteria	Sphingomonadales	Sphingomonadaceae	Qipengyuania	unspecified_Qipengyuania
CABO-16S	needham-ASV_437	Bacteria	Pseudomonadota	Gammaproteobacteria	Pseudomonadales	Porticoccaceae	SAR92 clade	unspecified_SAR92 clade
SILVA 138.2	needham-ASV_437	Bacteria	Pseudomonadota	Gammaproteobacteria	Pseudomonadales	Porticoccaceae	SAR92 clade	unspecified_SAR92 clade
CABO-16S	needham-ASV_438	Eukaryota:plas	Stramenopiles:plas	Dictyochophyceae:plas	Dictyochophyceae_X:plas	Dictyochophyceae_XX:plas	Dictyochophyceae_XXX:plas	plas
SILVA 138.2	needham-ASV_438	Bacteria	Cyanobacteriota	Cyanobacteriia	Chloroplast	unspecified_Chloroplast	unspecified_Chloroplast	unspecified_Chloroplast
CABO-16S	needham-ASV_439	Bacteria	Bacteroidota	Bacteroidia	Flavobacteriales	NS9 marine group	unspecified_NS9 marine group	unspecified_NS9 marine group
SILVA 138.2	needham-ASV_439	Bacteria	Bacteroidota	Bacteroidia	Flavobacteriales	NS9 marine group	unspecified_NS9 marine group	unspecified_NS9 marine group
CABO-16S	needham-ASV_440	Bacteria	Bacteroidota	Bacteroidia	Flavobacteriales	Flavobacteriaceae	unclassified_Flavobacteriaceae	unclassified_Flavobacteriaceae
SILVA 138.2	needham-ASV_440	Bacteria	Bacteroidota	Bacteroidia	Flavobacteriales	Flavobacteriaceae	unclassified_Flavobacteriaceae	unclassified_Flavobacteriaceae
CABO-16S	needham-ASV_441	Bacteria	Pseudomonadota	Alphaproteobacteria	Puniceispirillales	SAR116 clade	Candidatus Puniceispirillum	marinum
SILVA 138.2	needham-ASV_441	Bacteria	Pseudomonadota	Alphaproteobacteria	Puniceispirillales	SAR116 clade	Candidatus Puniceispirillum	marinum
CABO-16S	needham-ASV_442	Eukaryota:plas	Stramenopiles:plas	unclassified_Stramenopiles:plas	unclassified_Stramenopiles:plas	unclassified_Stramenopiles:plas	unclassified_Stramenopiles:plas	unclassified_Stramenopiles:plas
SILVA 138.2	needham-ASV_442	Bacteria	Cyanobacteriota	Cyanobacteriia	Chloroplast	unspecified_Chloroplast	unspecified_Chloroplast	unspecified_Chloroplast
CABO-16S	needham-ASV_443	Bacteria	Bacteroidota	Bacteroidia	Flavobacteriales	Flavobacteriaceae	unclassified_Flavobacteriaceae	unclassified_Flavobacteriaceae
SILVA 138.2	needham-ASV_443	Bacteria	Bacteroidota	Bacteroidia	Flavobacteriales	Flavobacteriaceae	unclassified_Flavobacteriaceae	unclassified_Flavobacteriaceae
CABO-16S	needham-ASV_444	unclassified_Root	unclassified_Root	unclassified_Root	unclassified_Root	unclassified_Root	unclassified_Root	unclassified_Root
SILVA 138.2	needham-ASV_444	unclassified_Root	unclassified_Root	unclassified_Root	unclassified_Root	unclassified_Root	unclassified_Root	unclassified_Root
CABO-16S	needham-ASV_445	Bacteria	Bacteroidota	Bacteroidia	Flavobacteriales	Flavobacteriaceae	Flavicella	unspecified_Flavicella
SILVA 138.2	needham-ASV_445	Bacteria	Bacteroidota	Bacteroidia	Flavobacteriales	Flavobacteriaceae	Flavicella	unspecified_Flavicella
CABO-16S	needham-ASV_446	Archaea	Thermoplasmatota	Thermoplasmata	Marine Group II	unspecified_Marine Group II	unspecified_Marine Group II	unspecified_Marine Group II
SILVA 138.2	needham-ASV_446	Archaea	Thermoplasmatota	Thermoplasmata	Marine Group II	unspecified_Marine Group II	unspecified_Marine Group II	unspecified_Marine Group II
CABO-16S	needham-ASV_447	Bacteria	Bacteroidota	Bacteroidia	Flavobacteriales	Flavobacteriaceae	Tenacibaculum	unspecified_Tenacibaculum
SILVA 138.2	needham-ASV_447	Bacteria	Bacteroidota	Bacteroidia	Flavobacteriales	Flavobacteriaceae	unclassified_Flavobacteriaceae	unclassified_Flavobacteriaceae
CABO-16S	needham-ASV_448	Bacteria	Pseudomonadota	Gammaproteobacteria	Enterobacterales	Pseudoalteromonadaceae	Pseudoalteromonas	unclassified_Pseudoalteromonas
SILVA 138.2	needham-ASV_448	Bacteria	Pseudomonadota	Gammaproteobacteria	Enterobacterales	Pseudoalteromonadaceae	Pseudoalteromonas	unspecified_Pseudoalteromonas
CABO-16S	needham-ASV_449	Bacteria	Pseudomonadota	Alphaproteobacteria	Pelagibacterales	Clade I	Clade Ia	unspecified_Clade Ia
SILVA 138.2	needham-ASV_449	Bacteria	Pseudomonadota	Alphaproteobacteria	Pelagibacterales	Clade I	Clade Ia	unspecified_Clade Ia
CABO-16S	needham-ASV_450	Bacteria	Pseudomonadota	Alphaproteobacteria	Rhodobacterales	Paracoccaceae	unclassified_Paracoccaceae	unclassified_Paracoccaceae
SILVA 138.2	needham-ASV_450	Bacteria	Pseudomonadota	Alphaproteobacteria	Rhodobacterales	Paracoccaceae	unclassified_Paracoccaceae	unclassified_Paracoccaceae
CABO-16S	needham-ASV_451	Bacteria	Bacteroidota	Bacteroidia	Flavobacteriales	Flavobacteriaceae	Pseudofulvibacter	unspecified_Pseudofulvibacter
SILVA 138.2	needham-ASV_451	Bacteria	Bacteroidota	Bacteroidia	Flavobacteriales	Flavobacteriaceae	Pseudofulvibacter	unspecified_Pseudofulvibacter
CABO-16S	needham-ASV_452	Eukaryota:plas	Stramenopiles:plas	unclassified_Stramenopiles:plas	unclassified_Stramenopiles:plas	unclassified_Stramenopiles:plas	unclassified_Stramenopiles:plas	unclassified_Stramenopiles:plas
SILVA 138.2	needham-ASV_452	Bacteria	unclassified_Bacteria	unclassified_Bacteria	unclassified_Bacteria	unclassified_Bacteria	unclassified_Bacteria	unclassified_Bacteria
CABO-16S	needham-ASV_453	Bacteria	Bacteroidota	Bacteroidia	Flavobacteriales	Crocinitomicaceae	Fluviicola	unspecified_Fluviicola
SILVA 138.2	needham-ASV_453	Bacteria	Bacteroidota	Bacteroidia	Flavobacteriales	Crocinitomicaceae	Fluviicola	unspecified_Fluviicola
CABO-16S	needham-ASV_454	Bacteria	Pseudomonadota	Alphaproteobacteria	Pelagibacterales	Clade I	Clade Ia	unspecified_Clade Ia
SILVA 138.2	needham-ASV_454	Bacteria	Pseudomonadota	Alphaproteobacteria	Pelagibacterales	Clade I	Clade Ia	unspecified_Clade Ia
CABO-16S	needham-ASV_455	Bacteria	Pseudomonadota	Alphaproteobacteria	Pelagibacterales	Clade I	Clade Ia	unspecified_Clade Ia
SILVA 138.2	needham-ASV_455	Bacteria	Pseudomonadota	Alphaproteobacteria	Pelagibacterales	Clade I	Clade Ia	unspecified_Clade Ia
CABO-16S	needham-ASV_456	Archaea	Thermoplasmatota	Thermoplasmata	Marine Group II	unspecified_Marine Group II	unspecified_Marine Group II	unspecified_Marine Group II
SILVA 138.2	needham-ASV_456	Archaea	Thermoplasmatota	Thermoplasmata	Marine Group II	unspecified_Marine Group II	unspecified_Marine Group II	unspecified_Marine Group II
CABO-16S	needham-ASV_457	Bacteria	Bacteroidota	Bacteroidia	unclassified_Bacteroidia	unclassified_Bacteroidia	unclassified_Bacteroidia	unclassified_Bacteroidia
SILVA 138.2	needham-ASV_457	Bacteria	Bacteroidota	Bacteroidia	Flavobacteriales	NS9 marine group	unspecified_NS9 marine group	unspecified_NS9 marine group
CABO-16S	needham-ASV_458	Bacteria	Bacteroidota	Bacteroidia	Flavobacteriales	Crocinitomicaceae	Fluviicola	unspecified_Fluviicola
SILVA 138.2	needham-ASV_458	Bacteria	Bacteroidota	Bacteroidia	Flavobacteriales	Crocinitomicaceae	Fluviicola	unspecified_Fluviicola
CABO-16S	needham-ASV_459	Eukaryota:plas	Cryptophyta:plas	Cryptophyceae:plas	Cryptomonadales:plas	Cryptomonadales_X:plas	unclassified_Cryptomonadales_X:plas	unclassified_Cryptomonadales_X:plas
SILVA 138.2	needham-ASV_459	Bacteria	Cyanobacteriota	Cyanobacteriia	Chloroplast	unspecified_Chloroplast	unspecified_Chloroplast	unspecified_Chloroplast
CABO-16S	needham-ASV_460	Eukaryota:plas	Stramenopiles:plas	unclassified_Stramenopiles:plas	unclassified_Stramenopiles:plas	unclassified_Stramenopiles:plas	unclassified_Stramenopiles:plas	unclassified_Stramenopiles:plas
SILVA 138.2	needham-ASV_460	Bacteria	Cyanobacteriota	Cyanobacteriia	Chloroplast	unspecified_Chloroplast	unspecified_Chloroplast	unspecified_Chloroplast
CABO-16S	needham-ASV_461	Bacteria	Pseudomonadota	Alphaproteobacteria	Pelagibacterales	Clade I	Clade Ia	unspecified_Clade Ia
SILVA 138.2	needham-ASV_461	Bacteria	Pseudomonadota	Alphaproteobacteria	Pelagibacterales	Clade I	Clade Ia	unspecified_Clade Ia
CABO-16S	needham-ASV_462	unclassified_Root	unclassified_Root	unclassified_Root	unclassified_Root	unclassified_Root	unclassified_Root	unclassified_Root
SILVA 138.2	needham-ASV_462	unclassified_Root	unclassified_Root	unclassified_Root	unclassified_Root	unclassified_Root	unclassified_Root	unclassified_Root
CABO-16S	needham-ASV_463	Bacteria	Verrucomicrobiota	Verrucomicrobiia	Verrucomicrobiales	Rubritaleaceae	Persicirhabdus	unspecified_Persicirhabdus
SILVA 138.2	needham-ASV_463	Bacteria	Verrucomicrobiota	Verrucomicrobiia	Verrucomicrobiales	Rubritaleaceae	Persicirhabdus	unspecified_Persicirhabdus
CABO-16S	needham-ASV_464	Bacteria	Bacteroidota	Bacteroidia	Flavobacteriales	Flavobacteriaceae	Flavicella	unspecified_Flavicella
SILVA 138.2	needham-ASV_464	Bacteria	Bacteroidota	Bacteroidia	Flavobacteriales	Flavobacteriaceae	Flavicella	unspecified_Flavicella
CABO-16S	needham-ASV_465	Eukaryota:plas	Cryptophyta:plas	Cryptophyceae:plas	Pyrenomonadales:plas	Pyrenomonadaceae:plas	Rhodomonas:plas	plas
SILVA 138.2	needham-ASV_465	Bacteria	Cyanobacteriota	Cyanobacteriia	Chloroplast	unspecified_Chloroplast	unspecified_Chloroplast	unspecified_Chloroplast
CABO-16S	needham-ASV_466	Bacteria	Pseudomonadota	Gammaproteobacteria	Pseudomonadales	Porticoccaceae	SAR92 clade	unspecified_SAR92 clade
SILVA 138.2	needham-ASV_466	Bacteria	Pseudomonadota	Gammaproteobacteria	Pseudomonadales	Porticoccaceae	SAR92 clade	unspecified_SAR92 clade
CABO-16S	needham-ASV_467	Bacteria	Verrucomicrobiota	Verrucomicrobiia	Verrucomicrobiales	Rubritaleaceae	Persicirhabdus	unspecified_Persicirhabdus
SILVA 138.2	needham-ASV_467	Bacteria	Verrucomicrobiota	Verrucomicrobiia	Verrucomicrobiales	Rubritaleaceae	Persicirhabdus	unspecified_Persicirhabdus
CABO-16S	needham-ASV_468	Bacteria	Bacteroidota	Bacteroidia	Flavobacteriales	Flavobacteriaceae	unclassified_Flavobacteriaceae	unclassified_Flavobacteriaceae
SILVA 138.2	needham-ASV_468	Bacteria	Bacteroidota	Bacteroidia	Flavobacteriales	Flavobacteriaceae	unclassified_Flavobacteriaceae	unclassified_Flavobacteriaceae
CABO-16S	needham-ASV_469	Bacteria	Bacteroidota	Bacteroidia	Flavobacteriales	Flavobacteriaceae	Flavicella	unspecified_Flavicella
SILVA 138.2	needham-ASV_469	Bacteria	Bacteroidota	Bacteroidia	Flavobacteriales	Flavobacteriaceae	Flavicella	unspecified_Flavicella
CABO-16S	needham-ASV_470	Eukaryota:plas	Stramenopiles:plas	Bacillariophyceae:plas	unclassified_Bacillariophyceae:plas	unclassified_Bacillariophyceae:plas	unclassified_Bacillariophyceae:plas	unclassified_Bacillariophyceae:plas
SILVA 138.2	needham-ASV_470	Bacteria	Cyanobacteriota	Cyanobacteriia	Chloroplast	unspecified_Chloroplast	unspecified_Chloroplast	unspecified_Chloroplast
CABO-16S	needham-ASV_471	Bacteria	Bacteroidota	Bacteroidia	Flavobacteriales	Flavobacteriaceae	unclassified_Flavobacteriaceae	unclassified_Flavobacteriaceae
SILVA 138.2	needham-ASV_471	Bacteria	Bacteroidota	Bacteroidia	Flavobacteriales	Flavobacteriaceae	unclassified_Flavobacteriaceae	unclassified_Flavobacteriaceae
CABO-16S	needham-ASV_472	Bacteria	Pseudomonadota	Alphaproteobacteria	Puniceispirillales	SAR116 clade	unspecified_SAR116 clade	unspecified_SAR116 clade
SILVA 138.2	needham-ASV_472	Bacteria	Pseudomonadota	Alphaproteobacteria	Puniceispirillales	SAR116 clade	unspecified_SAR116 clade	unspecified_SAR116 clade
CABO-16S	needham-ASV_473	Bacteria	Planctomycetota	Planctomycetes	Pirellulales	Pirellulaceae	Mariniblastus	unspecified_Mariniblastus
SILVA 138.2	needham-ASV_473	Bacteria	Planctomycetota	Planctomycetes	Pirellulales	Pirellulaceae	Mariniblastus	unspecified_Mariniblastus
CABO-16S	needham-ASV_474	Bacteria	Bacteroidota	Bacteroidia	Flavobacteriales	Weeksellaceae	Cloacibacterium	unspecified_Cloacibacterium
SILVA 138.2	needham-ASV_474	Bacteria	Bacteroidota	Bacteroidia	Flavobacteriales	Weeksellaceae	Cloacibacterium	unspecified_Cloacibacterium
CABO-16S	needham-ASV_475	Eukaryota:plas	Haptophyta:plas	Prymnesiophyceae:plas	Prymnesiales:plas	Chrysochromulinaceae:plas	Chrysochromulinaceae_X:plas	plas
SILVA 138.2	needham-ASV_475	Bacteria	Cyanobacteriota	Cyanobacteriia	Chloroplast	unspecified_Chloroplast	unspecified_Chloroplast	unspecified_Chloroplast
CABO-16S	needham-ASV_476	Eukaryota:plas	Cryptophyta:plas	Cryptophyceae:plas	Cryptomonadales:plas	Cryptomonadales_X:plas	Teleaulax:plas	unclassified_Teleaulax:plas
SILVA 138.2	needham-ASV_476	Bacteria	Cyanobacteriota	Cyanobacteriia	Chloroplast	unspecified_Chloroplast	unspecified_Chloroplast	unspecified_Chloroplast
CABO-16S	needham-ASV_477	Bacteria	Pseudomonadota	Alphaproteobacteria	Pelagibacterales	Clade I	Clade Ia	unspecified_Clade Ia
SILVA 138.2	needham-ASV_477	Bacteria	Pseudomonadota	Alphaproteobacteria	Pelagibacterales	Clade I	Clade Ia	unspecified_Clade Ia
CABO-16S	needham-ASV_478	Bacteria	Pseudomonadota	Alphaproteobacteria	Pelagibacterales	Clade I	Clade Ia	unspecified_Clade Ia
SILVA 138.2	needham-ASV_478	Bacteria	Pseudomonadota	Alphaproteobacteria	Pelagibacterales	Clade I	Clade Ia	unspecified_Clade Ia
CABO-16S	needham-ASV_479	Archaea	Thermoplasmatota	Thermoplasmata	Marine Group II	unspecified_Marine Group II	unspecified_Marine Group II	unspecified_Marine Group II
SILVA 138.2	needham-ASV_479	Archaea	Thermoplasmatota	Thermoplasmata	Marine Group II	unspecified_Marine Group II	unspecified_Marine Group II	unspecified_Marine Group II
CABO-16S	needham-ASV_480	Bacteria	Bacteroidota	Bacteroidia	Flavobacteriales	Flavobacteriaceae	Polaribacter	unspecified_Polaribacter
SILVA 138.2	needham-ASV_480	Bacteria	Bacteroidota	Bacteroidia	Flavobacteriales	Flavobacteriaceae	Polaribacter	unspecified_Polaribacter
CABO-16S	needham-ASV_481	Bacteria	Pseudomonadota	Alphaproteobacteria	Rhodobacterales	Paracoccaceae	unclassified_Paracoccaceae	unclassified_Paracoccaceae
SILVA 138.2	needham-ASV_481	Bacteria	Pseudomonadota	Alphaproteobacteria	Rhodobacterales	Paracoccaceae	unclassified_Paracoccaceae	unclassified_Paracoccaceae
CABO-16S	needham-ASV_482	Bacteria	Bacteroidota	Bacteroidia	Flavobacteriales	Flavobacteriaceae	unclassified_Flavobacteriaceae	unclassified_Flavobacteriaceae
SILVA 138.2	needham-ASV_482	Bacteria	Bacteroidota	Bacteroidia	Flavobacteriales	Flavobacteriaceae	unclassified_Flavobacteriaceae	unclassified_Flavobacteriaceae
CABO-16S	needham-ASV_483	Bacteria	Bacteroidota	Bacteroidia	Flavobacteriales	Flavobacteriaceae	unclassified_Flavobacteriaceae	unclassified_Flavobacteriaceae
SILVA 138.2	needham-ASV_483	Bacteria	Bacteroidota	Bacteroidia	Flavobacteriales	Flavobacteriaceae	unclassified_Flavobacteriaceae	unclassified_Flavobacteriaceae
CABO-16S	needham-ASV_484	Bacteria	Bacteroidota	Bacteroidia	Flavobacteriales	Flavobacteriaceae	Formosa	unspecified_Formosa
SILVA 138.2	needham-ASV_484	Bacteria	Bacteroidota	Bacteroidia	Flavobacteriales	Flavobacteriaceae	Formosa	unspecified_Formosa
CABO-16S	needham-ASV_485	Bacteria	Pseudomonadota	Gammaproteobacteria	Pseudomonadales	Porticoccaceae	SAR92 clade	unspecified_SAR92 clade
SILVA 138.2	needham-ASV_485	Bacteria	Pseudomonadota	Gammaproteobacteria	Pseudomonadales	Porticoccaceae	SAR92 clade	unspecified_SAR92 clade
CABO-16S	needham-ASV_486	Bacteria	Bacteroidota	Bacteroidia	Flavobacteriales	Flavobacteriaceae	unclassified_Flavobacteriaceae	unclassified_Flavobacteriaceae
SILVA 138.2	needham-ASV_486	Bacteria	Bacteroidota	Bacteroidia	Flavobacteriales	Flavobacteriaceae	unclassified_Flavobacteriaceae	unclassified_Flavobacteriaceae
CABO-16S	needham-ASV_487	Bacteria	Pseudomonadota	Alphaproteobacteria	Puniceispirillales	SAR116 clade	unspecified_SAR116 clade	unspecified_SAR116 clade
SILVA 138.2	needham-ASV_487	Bacteria	Pseudomonadota	Alphaproteobacteria	Puniceispirillales	SAR116 clade	unspecified_SAR116 clade	unspecified_SAR116 clade
CABO-16S	needham-ASV_488	Bacteria	Pseudomonadota	Alphaproteobacteria	Rhodobacterales	Paracoccaceae	unclassified_Paracoccaceae	unclassified_Paracoccaceae
SILVA 138.2	needham-ASV_488	Bacteria	Pseudomonadota	Alphaproteobacteria	Rhodobacterales	Paracoccaceae	unclassified_Paracoccaceae	unclassified_Paracoccaceae
CABO-16S	needham-ASV_489	Bacteria	Bacteroidota	Bacteroidia	Flavobacteriales	Flavobacteriaceae	unclassified_Flavobacteriaceae	unclassified_Flavobacteriaceae
SILVA 138.2	needham-ASV_489	Bacteria	Bacteroidota	Bacteroidia	Flavobacteriales	Flavobacteriaceae	unclassified_Flavobacteriaceae	unclassified_Flavobacteriaceae
CABO-16S	needham-ASV_490	Bacteria	Bacteroidota	Bacteroidia	Flavobacteriales	Flavobacteriaceae	unclassified_Flavobacteriaceae	unclassified_Flavobacteriaceae
SILVA 138.2	needham-ASV_490	Bacteria	Bacteroidota	Bacteroidia	Flavobacteriales	Flavobacteriaceae	unclassified_Flavobacteriaceae	unclassified_Flavobacteriaceae
CABO-16S	needham-ASV_491	Eukaryota:plas	Stramenopiles:plas	Dictyochophyceae:plas	Dictyochophyceae_X:plas	Dictyochophyceae_XX:plas	Dictyochophyceae_XXX:plas	plas
SILVA 138.2	needham-ASV_491	Bacteria	Cyanobacteriota	Cyanobacteriia	Chloroplast	unspecified_Chloroplast	unspecified_Chloroplast	unspecified_Chloroplast
CABO-16S	needham-ASV_492	Archaea	Thermoplasmatota	Thermoplasmata	Marine Group II	unspecified_Marine Group II	unspecified_Marine Group II	unspecified_Marine Group II
SILVA 138.2	needham-ASV_492	Archaea	Thermoplasmatota	Thermoplasmata	Marine Group II	unspecified_Marine Group II	unspecified_Marine Group II	unspecified_Marine Group II
CABO-16S	needham-ASV_493	Bacteria	Bacteroidota	Bacteroidia	Flavobacteriales	Flavobacteriaceae	Flavicella	unspecified_Flavicella
SILVA 138.2	needham-ASV_493	Bacteria	Bacteroidota	Bacteroidia	Flavobacteriales	Flavobacteriaceae	Flavicella	unspecified_Flavicella
CABO-16S	needham-ASV_494	Eukaryota:plas	Stramenopiles:plas	Bacillariophyceae:plas	unclassified_Bacillariophyceae:plas	unclassified_Bacillariophyceae:plas	unclassified_Bacillariophyceae:plas	unclassified_Bacillariophyceae:plas
SILVA 138.2	needham-ASV_494	Bacteria	Cyanobacteriota	Cyanobacteriia	Chloroplast	unspecified_Chloroplast	unspecified_Chloroplast	unspecified_Chloroplast
CABO-16S	needham-ASV_495	Eukaryota:plas	Chlorophyta:plas	Mamiellophyceae:plas	Mamiellales:plas	Mamiellaceae:plas	Micromonas:plas	unclassified_Micromonas:plas
SILVA 138.2	needham-ASV_495	unclassified_Root	unclassified_Root	unclassified_Root	unclassified_Root	unclassified_Root	unclassified_Root	unclassified_Root
CABO-16S	needham-ASV_496	Bacteria	Pseudomonadota	Alphaproteobacteria	Rhodobacterales	Paracoccaceae	unclassified_Paracoccaceae	unclassified_Paracoccaceae
SILVA 138.2	needham-ASV_496	Bacteria	Pseudomonadota	Alphaproteobacteria	Rhodobacterales	Paracoccaceae	unclassified_Paracoccaceae	unclassified_Paracoccaceae
CABO-16S	needham-ASV_497	Eukaryota:plas	Stramenopiles:plas	Chrysophyceae:plas	Chrysophyceae_X:plas	Chrysophyceae_XX:plas	Chrysophyceae_XXX:plas	plas
SILVA 138.2	needham-ASV_497	Bacteria	unclassified_Bacteria	unclassified_Bacteria	unclassified_Bacteria	unclassified_Bacteria	unclassified_Bacteria	unclassified_Bacteria
CABO-16S	needham-ASV_498	Bacteria	Pseudomonadota	Alphaproteobacteria	Pelagibacterales	Clade I	Clade Ia	unspecified_Clade Ia
SILVA 138.2	needham-ASV_498	Bacteria	Pseudomonadota	Alphaproteobacteria	Pelagibacterales	Clade I	Clade Ia	unspecified_Clade Ia
CABO-16S	needham-ASV_499	Bacteria	Bacteroidota	Bacteroidia	Flavobacteriales	Flavobacteriaceae	Polaribacter	unclassified_Polaribacter
SILVA 138.2	needham-ASV_499	Bacteria	Bacteroidota	Bacteroidia	Flavobacteriales	Flavobacteriaceae	Polaribacter	unclassified_Polaribacter
CABO-16S	needham-ASV_500	Eukaryota:plas	Stramenopiles:plas	Mediophyceae:plas	Chaetocerotales:plas	Chaetocerotaceae:plas	Chaetoceros:plas	unclassified_Chaetoceros:plas
SILVA 138.2	needham-ASV_500	Bacteria	Cyanobacteriota	Cyanobacteriia	Chloroplast	unspecified_Chloroplast	unspecified_Chloroplast	unspecified_Chloroplast
CABO-16S	needham-ASV_501	Bacteria	Bacteroidota	Bacteroidia	Flavobacteriales	Flavobacteriaceae	Tenacibaculum	unspecified_Tenacibaculum
SILVA 138.2	needham-ASV_501	Bacteria	Bacteroidota	Bacteroidia	Flavobacteriales	Flavobacteriaceae	Tenacibaculum	unspecified_Tenacibaculum
CABO-16S	needham-ASV_502	Bacteria	Bacteroidota	Bacteroidia	Flavobacteriales	Crocinitomicaceae	Fluviicola	unspecified_Fluviicola
SILVA 138.2	needham-ASV_502	Bacteria	Bacteroidota	Bacteroidia	Flavobacteriales	Crocinitomicaceae	Fluviicola	unspecified_Fluviicola
CABO-16S	needham-ASV_503	Bacteria	Pseudomonadota	Gammaproteobacteria	Pseudomonadales	Porticoccaceae	SAR92 clade	unspecified_SAR92 clade
SILVA 138.2	needham-ASV_503	Bacteria	Pseudomonadota	Gammaproteobacteria	Pseudomonadales	Porticoccaceae	SAR92 clade	unspecified_SAR92 clade
CABO-16S	needham-ASV_504	Bacteria	Bacteroidota	Bacteroidia	Flavobacteriales	Flavobacteriaceae	Pseudofulvibacter	unspecified_Pseudofulvibacter
SILVA 138.2	needham-ASV_504	Bacteria	Bacteroidota	Bacteroidia	Flavobacteriales	Flavobacteriaceae	Pseudofulvibacter	unspecified_Pseudofulvibacter
CABO-16S	needham-ASV_505	Eukaryota:plas	Stramenopiles:plas	unclassified_Stramenopiles:plas	unclassified_Stramenopiles:plas	unclassified_Stramenopiles:plas	unclassified_Stramenopiles:plas	unclassified_Stramenopiles:plas
SILVA 138.2	needham-ASV_505	Bacteria	Cyanobacteriota	Cyanobacteriia	Chloroplast	unspecified_Chloroplast	unspecified_Chloroplast	unspecified_Chloroplast
CABO-16S	needham-ASV_506	Bacteria	Bacteroidota	Bacteroidia	Flavobacteriales	Crocinitomicaceae	Fluviicola	unspecified_Fluviicola
SILVA 138.2	needham-ASV_506	Bacteria	Bacteroidota	Bacteroidia	Flavobacteriales	Crocinitomicaceae	Fluviicola	unspecified_Fluviicola
CABO-16S	needham-ASV_507	Eukaryota:plas	Haptophyta:plas	Prymnesiophyceae:plas	unclassified_Prymnesiophyceae:plas	unclassified_Prymnesiophyceae:plas	unclassified_Prymnesiophyceae:plas	unclassified_Prymnesiophyceae:plas
SILVA 138.2	needham-ASV_507	Bacteria	Cyanobacteriota	Cyanobacteriia	Chloroplast	unspecified_Chloroplast	unspecified_Chloroplast	unspecified_Chloroplast
CABO-16S	needham-ASV_508	Bacteria	Actinomycetota	Acidimicrobiia	Actinomarinales	Actinomarinaceae	Candidatus Actinomarina	unspecified_Candidatus Actinomarina
SILVA 138.2	needham-ASV_508	Bacteria	Actinomycetota	Acidimicrobiia	Actinomarinales	Actinomarinaceae	Candidatus Actinomarina	unspecified_Candidatus Actinomarina
CABO-16S	needham-ASV_509	Eukaryota:plas	Chlorophyta:plas	Mamiellophyceae:plas	Mamiellales:plas	Mamiellaceae:plas	Micromonas:plas	unclassified_Micromonas:plas
SILVA 138.2	needham-ASV_509	unclassified_Root	unclassified_Root	unclassified_Root	unclassified_Root	unclassified_Root	unclassified_Root	unclassified_Root
CABO-16S	needham-ASV_510	Eukaryota:plas	Haptophyta:plas	Prymnesiophyceae:plas	unclassified_Prymnesiophyceae:plas	unclassified_Prymnesiophyceae:plas	unclassified_Prymnesiophyceae:plas	unclassified_Prymnesiophyceae:plas
SILVA 138.2	needham-ASV_510	Bacteria	Cyanobacteriota	Cyanobacteriia	Chloroplast	unspecified_Chloroplast	unspecified_Chloroplast	unspecified_Chloroplast
CABO-16S	needham-ASV_511	Bacteria	Bacteroidota	Bacteroidia	Flavobacteriales	Flavobacteriaceae	Algitalea	unspecified_Algitalea
SILVA 138.2	needham-ASV_511	Bacteria	Bacteroidota	Bacteroidia	Flavobacteriales	Flavobacteriaceae	Algitalea	unspecified_Algitalea
CABO-16S	needham-ASV_512	Eukaryota:plas	Stramenopiles:plas	unclassified_Stramenopiles:plas	unclassified_Stramenopiles:plas	unclassified_Stramenopiles:plas	unclassified_Stramenopiles:plas	unclassified_Stramenopiles:plas
SILVA 138.2	needham-ASV_512	Bacteria	Cyanobacteriota	Cyanobacteriia	Chloroplast	unspecified_Chloroplast	unspecified_Chloroplast	unspecified_Chloroplast
CABO-16S	needham-ASV_513	Bacteria	Bacteroidota	Bacteroidia	Flavobacteriales	Flavobacteriaceae	Flavicella	unspecified_Flavicella
SILVA 138.2	needham-ASV_513	Bacteria	Bacteroidota	Bacteroidia	Flavobacteriales	Flavobacteriaceae	Flavicella	unspecified_Flavicella
CABO-16S	needham-ASV_514	Bacteria	Bacteroidota	Bacteroidia	Flavobacteriales	Flavobacteriaceae	Polaribacter	unspecified_Polaribacter
SILVA 138.2	needham-ASV_514	Bacteria	Bacteroidota	Bacteroidia	Flavobacteriales	Flavobacteriaceae	Polaribacter	unspecified_Polaribacter
CABO-16S	needham-ASV_515	unclassified_Root	unclassified_Root	unclassified_Root	unclassified_Root	unclassified_Root	unclassified_Root	unclassified_Root
SILVA 138.2	needham-ASV_515	unclassified_Root	unclassified_Root	unclassified_Root	unclassified_Root	unclassified_Root	unclassified_Root	unclassified_Root
CABO-16S	needham-ASV_516	Eukaryota:plas	Stramenopiles:plas	Bacillariophyceae:plas	unclassified_Bacillariophyceae:plas	unclassified_Bacillariophyceae:plas	unclassified_Bacillariophyceae:plas	unclassified_Bacillariophyceae:plas
SILVA 138.2	needham-ASV_516	Bacteria	Cyanobacteriota	Cyanobacteriia	Chloroplast	unspecified_Chloroplast	unspecified_Chloroplast	unspecified_Chloroplast
CABO-16S	needham-ASV_517	Bacteria	Bacteroidota	Bacteroidia	Flavobacteriales	Flavobacteriaceae	Flavicella	unspecified_Flavicella
SILVA 138.2	needham-ASV_517	Bacteria	Bacteroidota	Bacteroidia	Flavobacteriales	Flavobacteriaceae	Flavicella	unspecified_Flavicella
CABO-16S	needham-ASV_518	Bacteria	Bacteroidota	Bacteroidia	Flavobacteriales	Flavobacteriaceae	unclassified_Flavobacteriaceae	unclassified_Flavobacteriaceae
SILVA 138.2	needham-ASV_518	Bacteria	Bacteroidota	Bacteroidia	Flavobacteriales	Flavobacteriaceae	unclassified_Flavobacteriaceae	unclassified_Flavobacteriaceae
CABO-16S	needham-ASV_519	Bacteria	Bacteroidota	Bacteroidia	Flavobacteriales	Flavobacteriaceae	Polaribacter	unclassified_Polaribacter
SILVA 138.2	needham-ASV_519	Bacteria	Bacteroidota	Bacteroidia	Flavobacteriales	Flavobacteriaceae	Polaribacter	unspecified_Polaribacter
CABO-16S	needham-ASV_520	Archaea	Thermoplasmatota	Thermoplasmata	Marine Group II	unspecified_Marine Group II	unspecified_Marine Group II	unspecified_Marine Group II
SILVA 138.2	needham-ASV_520	Archaea	Thermoplasmatota	Thermoplasmata	Marine Group II	unspecified_Marine Group II	unspecified_Marine Group II	unspecified_Marine Group II
CABO-16S	needham-ASV_521	Eukaryota:plas	Stramenopiles:plas	Pelagophyceae:plas	Sarcinochrysidales:plas	Sarcinochrysidaceae:plas	Ankylochrysis:plas	unclassified_Ankylochrysis:plas
SILVA 138.2	needham-ASV_521	Bacteria	Cyanobacteriota	Cyanobacteriia	Chloroplast	unspecified_Chloroplast	unspecified_Chloroplast	unspecified_Chloroplast
CABO-16S	needham-ASV_522	Bacteria	Bacteroidota	Bacteroidia	Flavobacteriales	Flavobacteriaceae	Flavicella	unspecified_Flavicella
SILVA 138.2	needham-ASV_522	Bacteria	Bacteroidota	Bacteroidia	Flavobacteriales	Flavobacteriaceae	Flavicella	unspecified_Flavicella
CABO-16S	needham-ASV_523	Eukaryota:plas	Stramenopiles:plas	Olisthodiscophyceae:plas	Olisthodiscales:plas	Olisthodiscaceae:plas	Olisthodiscus:plas	luteus:plas
SILVA 138.2	needham-ASV_523	Bacteria	unclassified_Bacteria	unclassified_Bacteria	unclassified_Bacteria	unclassified_Bacteria	unclassified_Bacteria	unclassified_Bacteria
CABO-16S	needham-ASV_524	Eukaryota:plas	Stramenopiles:plas	unclassified_Stramenopiles:plas	unclassified_Stramenopiles:plas	unclassified_Stramenopiles:plas	unclassified_Stramenopiles:plas	unclassified_Stramenopiles:plas
SILVA 138.2	needham-ASV_524	Bacteria	Cyanobacteriota	Cyanobacteriia	Chloroplast	unspecified_Chloroplast	unspecified_Chloroplast	unspecified_Chloroplast
CABO-16S	needham-ASV_525	Eukaryota:plas	Cryptophyta:plas	Cryptophyceae:plas	Cryptomonadales:plas	Cryptomonadales_X:plas	unclassified_Cryptomonadales_X:plas	unclassified_Cryptomonadales_X:plas
SILVA 138.2	needham-ASV_525	Bacteria	Cyanobacteriota	Cyanobacteriia	Chloroplast	unspecified_Chloroplast	unspecified_Chloroplast	unspecified_Chloroplast
CABO-16S	needham-ASV_526	Bacteria	Bacteroidota	Bacteroidia	Flavobacteriales	Crocinitomicaceae	Fluviicola	unspecified_Fluviicola
SILVA 138.2	needham-ASV_526	Bacteria	Bacteroidota	Bacteroidia	Flavobacteriales	Crocinitomicaceae	Fluviicola	unspecified_Fluviicola
CABO-16S	needham-ASV_527	Bacteria	Pseudomonadota	Gammaproteobacteria	Pseudomonadales	Porticoccaceae	SAR92 clade	unspecified_SAR92 clade
SILVA 138.2	needham-ASV_527	Bacteria	Pseudomonadota	Gammaproteobacteria	Pseudomonadales	Porticoccaceae	SAR92 clade	unspecified_SAR92 clade
CABO-16S	needham-ASV_528	Bacteria	Bacteroidota	Bacteroidia	Flavobacteriales	Flavobacteriaceae	Flavicella	unspecified_Flavicella
SILVA 138.2	needham-ASV_528	Bacteria	Bacteroidota	Bacteroidia	Flavobacteriales	Flavobacteriaceae	Flavicella	unspecified_Flavicella
CABO-16S	needham-ASV_529	Bacteria	Pseudomonadota	Gammaproteobacteria	Pseudomonadales	SAR86 clade	unspecified_SAR86 clade	unspecified_SAR86 clade
SILVA 138.2	needham-ASV_529	Bacteria	Pseudomonadota	Gammaproteobacteria	Pseudomonadales	SAR86 clade	unspecified_SAR86 clade	unspecified_SAR86 clade
CABO-16S	needham-ASV_530	Bacteria	Verrucomicrobiota	Verrucomicrobiia	Verrucomicrobiales	Rubritaleaceae	Persicirhabdus	unspecified_Persicirhabdus
SILVA 138.2	needham-ASV_530	Bacteria	Verrucomicrobiota	Verrucomicrobiia	Verrucomicrobiales	Rubritaleaceae	Persicirhabdus	unspecified_Persicirhabdus
CABO-16S	needham-ASV_531	Bacteria	Pseudomonadota	Alphaproteobacteria	Rhodobacterales	Paracoccaceae	unclassified_Paracoccaceae	unclassified_Paracoccaceae
SILVA 138.2	needham-ASV_531	Bacteria	Pseudomonadota	Alphaproteobacteria	Rhodobacterales	Paracoccaceae	unclassified_Paracoccaceae	unclassified_Paracoccaceae
CABO-16S	needham-ASV_532	Bacteria	Cyanobacteriota	Cyanobacteriia	Synechococcales	Cyanobiaceae	Prochlorococcus MIT9313	marinus
SILVA 138.2	needham-ASV_532	Bacteria	Cyanobacteriota	Cyanobacteriia	Synechococcales	Cyanobiaceae	Prochlorococcus MIT9313	marinus
CABO-16S	needham-ASV_533	Bacteria	Pseudomonadota	Gammaproteobacteria	Pseudomonadales	Porticoccaceae	SAR92 clade	unspecified_SAR92 clade
SILVA 138.2	needham-ASV_533	Bacteria	Pseudomonadota	Gammaproteobacteria	Pseudomonadales	Porticoccaceae	SAR92 clade	unspecified_SAR92 clade
CABO-16S	needham-ASV_534	Bacteria	Pseudomonadota	Gammaproteobacteria	Coxiellales	Coxiellaceae	Coxiella	unspecified_Coxiella
SILVA 138.2	needham-ASV_534	Bacteria	Pseudomonadota	Gammaproteobacteria	Coxiellales	Coxiellaceae	Coxiella	unspecified_Coxiella
CABO-16S	needham-ASV_535	Bacteria	Pseudomonadota	Alphaproteobacteria	Rhodobacterales	Paracoccaceae	Roseobacter clade NAC11-7 lineage	unspecified_Roseobacter clade NAC11-7 lineage
SILVA 138.2	needham-ASV_535	Bacteria	Pseudomonadota	Alphaproteobacteria	Rhodobacterales	Paracoccaceae	Roseobacter clade NAC11-7 lineage	unspecified_Roseobacter clade NAC11-7 lineage
CABO-16S	needham-ASV_536	Bacteria	Pseudomonadota	Alphaproteobacteria	Pelagibacterales	Clade I	unspecified_Clade I	unspecified_Clade I
SILVA 138.2	needham-ASV_536	Bacteria	Pseudomonadota	Alphaproteobacteria	Pelagibacterales	Clade II	unspecified_Clade II	unspecified_Clade II
CABO-16S	needham-ASV_537	Bacteria	Pseudomonadota	Gammaproteobacteria	Pseudomonadales	Porticoccaceae	SAR92 clade	unspecified_SAR92 clade
SILVA 138.2	needham-ASV_537	Bacteria	Pseudomonadota	Gammaproteobacteria	Pseudomonadales	Porticoccaceae	SAR92 clade	unspecified_SAR92 clade
CABO-16S	needham-ASV_538	unclassified_Root	unclassified_Root	unclassified_Root	unclassified_Root	unclassified_Root	unclassified_Root	unclassified_Root
SILVA 138.2	needham-ASV_538	unclassified_Root	unclassified_Root	unclassified_Root	unclassified_Root	unclassified_Root	unclassified_Root	unclassified_Root
CABO-16S	needham-ASV_539	Bacteria	Pseudomonadota	Alphaproteobacteria	Puniceispirillales	SAR116 clade	unspecified_SAR116 clade	unspecified_SAR116 clade
SILVA 138.2	needham-ASV_539	Bacteria	Pseudomonadota	Alphaproteobacteria	Puniceispirillales	SAR116 clade	unspecified_SAR116 clade	unspecified_SAR116 clade
CABO-16S	needham-ASV_540	Bacteria	Actinomycetota	Acidimicrobiia	Actinomarinales	Actinomarinaceae	Candidatus Actinomarina	unspecified_Candidatus Actinomarina
SILVA 138.2	needham-ASV_540	Bacteria	Actinomycetota	Acidimicrobiia	Actinomarinales	Actinomarinaceae	Candidatus Actinomarina	unspecified_Candidatus Actinomarina
CABO-16S	needham-ASV_541	Bacteria	Bacteroidota	Bacteroidia	Flavobacteriales	Flavobacteriaceae	Flavicella	unspecified_Flavicella
SILVA 138.2	needham-ASV_541	Bacteria	Bacteroidota	Bacteroidia	Flavobacteriales	Flavobacteriaceae	Flavicella	unspecified_Flavicella
CABO-16S	needham-ASV_542	Bacteria	Pseudomonadota	Gammaproteobacteria	Pseudomonadales	Porticoccaceae	SAR92 clade	unspecified_SAR92 clade
SILVA 138.2	needham-ASV_542	Bacteria	Pseudomonadota	Gammaproteobacteria	Pseudomonadales	Porticoccaceae	SAR92 clade	unspecified_SAR92 clade
CABO-16S	needham-ASV_543	Bacteria	Pseudomonadota	Alphaproteobacteria	Rhodobacterales	Paracoccaceae	unclassified_Paracoccaceae	unclassified_Paracoccaceae
SILVA 138.2	needham-ASV_543	Bacteria	Pseudomonadota	Alphaproteobacteria	Rhodobacterales	Paracoccaceae	unclassified_Paracoccaceae	unclassified_Paracoccaceae
CABO-16S	needham-ASV_544	Bacteria	Pseudomonadota	Gammaproteobacteria	Enterobacterales	Pseudoalteromonadaceae	Pseudoalteromonas	unspecified_Pseudoalteromonas
SILVA 138.2	needham-ASV_544	Bacteria	Pseudomonadota	Gammaproteobacteria	Enterobacterales	Pseudoalteromonadaceae	Pseudoalteromonas	unclassified_Pseudoalteromonas
CABO-16S	needham-ASV_545	Bacteria	Bacteroidota	Bacteroidia	Flavobacteriales	NS9 marine group	unspecified_NS9 marine group	unspecified_NS9 marine group
SILVA 138.2	needham-ASV_545	Bacteria	Bacteroidota	Bacteroidia	Flavobacteriales	NS9 marine group	unspecified_NS9 marine group	unspecified_NS9 marine group
CABO-16S	needham-ASV_546	Bacteria	Pseudomonadota	Gammaproteobacteria	Enterobacterales	Pseudoalteromonadaceae	Pseudoalteromonas	unclassified_Pseudoalteromonas
SILVA 138.2	needham-ASV_546	Bacteria	Pseudomonadota	Gammaproteobacteria	Enterobacterales	Pseudoalteromonadaceae	Pseudoalteromonas	unclassified_Pseudoalteromonas
CABO-16S	needham-ASV_547	Bacteria	Bacteroidota	Bacteroidia	Flavobacteriales	Flavobacteriaceae	Tenacibaculum	unclassified_Tenacibaculum
SILVA 138.2	needham-ASV_547	Bacteria	Bacteroidota	Bacteroidia	Flavobacteriales	Flavobacteriaceae	Tenacibaculum	unclassified_Tenacibaculum
CABO-16S	needham-ASV_548	Bacteria	Pseudomonadota	Alphaproteobacteria	Pelagibacterales	Clade I	Clade Ia	unspecified_Clade Ia
SILVA 138.2	needham-ASV_548	Bacteria	Pseudomonadota	Alphaproteobacteria	Pelagibacterales	Clade I	Clade Ia	unspecified_Clade Ia
CABO-16S	needham-ASV_549	Bacteria	Pseudomonadota	Alphaproteobacteria	Puniceispirillales	SAR116 clade	unspecified_SAR116 clade	unspecified_SAR116 clade
SILVA 138.2	needham-ASV_549	Bacteria	Pseudomonadota	Alphaproteobacteria	Puniceispirillales	SAR116 clade	unspecified_SAR116 clade	unspecified_SAR116 clade
CABO-16S	needham-ASV_550	Eukaryota:plas	Chlorophyta:plas	Mamiellophyceae:plas	Mamiellales:plas	Bathycoccaceae:plas	Ostreococcus:plas	unclassified_Ostreococcus:plas
SILVA 138.2	needham-ASV_550	unclassified_Root	unclassified_Root	unclassified_Root	unclassified_Root	unclassified_Root	unclassified_Root	unclassified_Root
CABO-16S	needham-ASV_551	Eukaryota:plas	Stramenopiles:plas	unclassified_Stramenopiles:plas	unclassified_Stramenopiles:plas	unclassified_Stramenopiles:plas	unclassified_Stramenopiles:plas	unclassified_Stramenopiles:plas
SILVA 138.2	needham-ASV_551	Bacteria	Cyanobacteriota	Cyanobacteriia	Chloroplast	unspecified_Chloroplast	unspecified_Chloroplast	unspecified_Chloroplast
CABO-16S	needham-ASV_552	Bacteria	Planctomycetota	OM190	unspecified_OM190	unspecified_OM190	unspecified_OM190	unspecified_OM190
SILVA 138.2	needham-ASV_552	Bacteria	Planctomycetota	OM190	unspecified_OM190	unspecified_OM190	unspecified_OM190	unspecified_OM190
CABO-16S	needham-ASV_553	unclassified_Root	unclassified_Root	unclassified_Root	unclassified_Root	unclassified_Root	unclassified_Root	unclassified_Root
SILVA 138.2	needham-ASV_553	unclassified_Root	unclassified_Root	unclassified_Root	unclassified_Root	unclassified_Root	unclassified_Root	unclassified_Root
CABO-16S	needham-ASV_554	Bacteria	Bacteroidota	Bacteroidia	Flavobacteriales	Cryomorphaceae	unspecified_Cryomorphaceae	unspecified_Cryomorphaceae
SILVA 138.2	needham-ASV_554	Bacteria	Bacteroidota	Bacteroidia	Flavobacteriales	Cryomorphaceae	unspecified_Cryomorphaceae	unspecified_Cryomorphaceae
CABO-16S	needham-ASV_555	Bacteria	Bacteroidota	Bacteroidia	Flavobacteriales	Crocinitomicaceae	Fluviicola	unspecified_Fluviicola
SILVA 138.2	needham-ASV_555	Bacteria	Bacteroidota	Bacteroidia	Flavobacteriales	Crocinitomicaceae	Fluviicola	unspecified_Fluviicola
CABO-16S	needham-ASV_556	Eukaryota:plas	Stramenopiles:plas	Mediophyceae:plas	Thalassiosirales:plas	unclassified_Thalassiosirales:plas	unclassified_Thalassiosirales:plas	unclassified_Thalassiosirales:plas
SILVA 138.2	needham-ASV_556	Bacteria	Cyanobacteriota	Cyanobacteriia	Chloroplast	unspecified_Chloroplast	unspecified_Chloroplast	unspecified_Chloroplast
CABO-16S	needham-ASV_557	Bacteria	Pseudomonadota	Gammaproteobacteria	Pseudomonadales	Porticoccaceae	SAR92 clade	unspecified_SAR92 clade
SILVA 138.2	needham-ASV_557	Bacteria	Pseudomonadota	Gammaproteobacteria	Pseudomonadales	Porticoccaceae	SAR92 clade	unspecified_SAR92 clade
CABO-16S	needham-ASV_558	Eukaryota:plas	Stramenopiles:plas	unclassified_Stramenopiles:plas	unclassified_Stramenopiles:plas	unclassified_Stramenopiles:plas	unclassified_Stramenopiles:plas	unclassified_Stramenopiles:plas
SILVA 138.2	needham-ASV_558	Bacteria	Cyanobacteriota	Cyanobacteriia	Chloroplast	unspecified_Chloroplast	unspecified_Chloroplast	unspecified_Chloroplast
CABO-16S	needham-ASV_559	Bacteria	Bacteroidota	Bacteroidia	Flavobacteriales	Flavobacteriaceae	Formosa	unspecified_Formosa
SILVA 138.2	needham-ASV_559	Bacteria	Bacteroidota	Bacteroidia	Flavobacteriales	Flavobacteriaceae	Formosa	unspecified_Formosa
CABO-16S	needham-ASV_560	Eukaryota:plas	Stramenopiles:plas	Mediophyceae:plas	Chaetocerotales:plas	Chaetocerotaceae:plas	Chaetoceros:plas	unclassified_Chaetoceros:plas
SILVA 138.2	needham-ASV_560	Bacteria	Cyanobacteriota	Cyanobacteriia	Chloroplast	unspecified_Chloroplast	unspecified_Chloroplast	unspecified_Chloroplast
CABO-16S	needham-ASV_561	Bacteria	Bacteroidota	Bacteroidia	Flavobacteriales	Flavobacteriaceae	unspecified_Flavobacteriaceae	unspecified_Flavobacteriaceae
SILVA 138.2	needham-ASV_561	Bacteria	Bacteroidota	Bacteroidia	Flavobacteriales	Flavobacteriaceae	unspecified_Flavobacteriaceae	unspecified_Flavobacteriaceae
CABO-16S	needham-ASV_562	Bacteria	Pseudomonadota	Alphaproteobacteria	Puniceispirillales	SAR116 clade	unspecified_SAR116 clade	unspecified_SAR116 clade
SILVA 138.2	needham-ASV_562	Bacteria	Pseudomonadota	Alphaproteobacteria	Puniceispirillales	SAR116 clade	unspecified_SAR116 clade	unspecified_SAR116 clade
CABO-16S	needham-ASV_563	Bacteria	Bacteroidota	Bacteroidia	Flavobacteriales	Flavobacteriaceae	Mesonia	unspecified_Mesonia
SILVA 138.2	needham-ASV_563	Bacteria	Bacteroidota	Bacteroidia	Flavobacteriales	Flavobacteriaceae	Mesonia	algae
CABO-16S	needham-ASV_564	unclassified_Root	unclassified_Root	unclassified_Root	unclassified_Root	unclassified_Root	unclassified_Root	unclassified_Root
SILVA 138.2	needham-ASV_564	unclassified_Root	unclassified_Root	unclassified_Root	unclassified_Root	unclassified_Root	unclassified_Root	unclassified_Root
CABO-16S	needham-ASV_565	Bacteria	Pseudomonadota	Gammaproteobacteria	Pseudomonadales	Moraxellaceae	Psychrobacter	unspecified_Psychrobacter
SILVA 138.2	needham-ASV_565	Bacteria	Pseudomonadota	Gammaproteobacteria	Pseudomonadales	Moraxellaceae	Psychrobacter	unclassified_Psychrobacter
CABO-16S	needham-ASV_566	Eukaryota:plas	Stramenopiles:plas	Bacillariophyceae:plas	unclassified_Bacillariophyceae:plas	unclassified_Bacillariophyceae:plas	unclassified_Bacillariophyceae:plas	unclassified_Bacillariophyceae:plas
SILVA 138.2	needham-ASV_566	Bacteria	Cyanobacteriota	Cyanobacteriia	Chloroplast	unspecified_Chloroplast	unspecified_Chloroplast	unspecified_Chloroplast
CABO-16S	needham-ASV_567	Bacteria	Bacteroidota	Bacteroidia	Flavobacteriales	Flavobacteriaceae	unclassified_Flavobacteriaceae	unclassified_Flavobacteriaceae
SILVA 138.2	needham-ASV_567	Bacteria	Bacteroidota	Bacteroidia	Flavobacteriales	Flavobacteriaceae	unclassified_Flavobacteriaceae	unclassified_Flavobacteriaceae
CABO-16S	needham-ASV_568	Bacteria	Verrucomicrobiota	Verrucomicrobiia	Verrucomicrobiales	Rubritaleaceae	Persicirhabdus	unspecified_Persicirhabdus
SILVA 138.2	needham-ASV_568	Bacteria	Verrucomicrobiota	Verrucomicrobiia	Verrucomicrobiales	Rubritaleaceae	Persicirhabdus	unspecified_Persicirhabdus
CABO-16S	needham-ASV_569	unclassified_Root	unclassified_Root	unclassified_Root	unclassified_Root	unclassified_Root	unclassified_Root	unclassified_Root
SILVA 138.2	needham-ASV_569	unclassified_Root	unclassified_Root	unclassified_Root	unclassified_Root	unclassified_Root	unclassified_Root	unclassified_Root
CABO-16S	needham-ASV_570	Bacteria	Pseudomonadota	Alphaproteobacteria	Pelagibacterales	Clade I	Clade Ia	unspecified_Clade Ia
SILVA 138.2	needham-ASV_570	Bacteria	Pseudomonadota	Alphaproteobacteria	Pelagibacterales	Clade I	Clade Ia	unspecified_Clade Ia
CABO-16S	needham-ASV_571	Bacteria	Verrucomicrobiota	Verrucomicrobiia	Verrucomicrobiales	Rubritaleaceae	Persicirhabdus	unspecified_Persicirhabdus
SILVA 138.2	needham-ASV_571	Bacteria	Verrucomicrobiota	Verrucomicrobiia	Verrucomicrobiales	Rubritaleaceae	Persicirhabdus	unspecified_Persicirhabdus
CABO-16S	needham-ASV_572	Bacteria	Pseudomonadota	Gammaproteobacteria	Pseudomonadales	Halieaceae	OM60(NOR5) clade	unspecified_OM60(NOR5) clade
SILVA 138.2	needham-ASV_572	Bacteria	Pseudomonadota	Gammaproteobacteria	Pseudomonadales	Halieaceae	OM60(NOR5) clade	unspecified_OM60(NOR5) clade
CABO-16S	needham-ASV_573	Eukaryota:plas	Stramenopiles:plas	Bacillariophyceae:plas	unclassified_Bacillariophyceae:plas	unclassified_Bacillariophyceae:plas	unclassified_Bacillariophyceae:plas	unclassified_Bacillariophyceae:plas
SILVA 138.2	needham-ASV_573	Bacteria	Cyanobacteriota	Cyanobacteriia	Chloroplast	unspecified_Chloroplast	unspecified_Chloroplast	unspecified_Chloroplast
CABO-16S	needham-ASV_574	Eukaryota:plas	Stramenopiles:plas	Raphidophyceae:plas	Raphidophyceae_X:plas	Raphidophyceae_XX:plas	Heterosigma:plas	akashiwo:plas
SILVA 138.2	needham-ASV_574	Bacteria	Cyanobacteriota	Cyanobacteriia	Chloroplast	unspecified_Chloroplast	unspecified_Chloroplast	unspecified_Chloroplast
CABO-16S	needham-ASV_575	Bacteria	Pseudomonadota	Alphaproteobacteria	Rhodobacterales	Paracoccaceae	unclassified_Paracoccaceae	unclassified_Paracoccaceae
SILVA 138.2	needham-ASV_575	Bacteria	Pseudomonadota	Alphaproteobacteria	Rhodobacterales	Paracoccaceae	unclassified_Paracoccaceae	unclassified_Paracoccaceae
CABO-16S	needham-ASV_576	Bacteria	Bacteroidota	Bacteroidia	Flavobacteriales	Flavobacteriaceae	Flavicella	unspecified_Flavicella
SILVA 138.2	needham-ASV_576	Bacteria	Bacteroidota	Bacteroidia	Flavobacteriales	Flavobacteriaceae	Flavicella	unspecified_Flavicella
CABO-16S	needham-ASV_577	Bacteria	Verrucomicrobiota	Verrucomicrobiia	Verrucomicrobiales	Rubritaleaceae	Persicirhabdus	unspecified_Persicirhabdus
SILVA 138.2	needham-ASV_577	Bacteria	Verrucomicrobiota	Verrucomicrobiia	Verrucomicrobiales	Rubritaleaceae	Persicirhabdus	unspecified_Persicirhabdus
CABO-16S	needham-ASV_578	Eukaryota:plas	Haptophyta:plas	Prymnesiophyceae:plas	Prymnesiales:plas	Prymnesiaceae:plas	unclassified_Prymnesiaceae:plas	unclassified_Prymnesiaceae:plas
SILVA 138.2	needham-ASV_578	Bacteria	Cyanobacteriota	Cyanobacteriia	Chloroplast	unspecified_Chloroplast	unspecified_Chloroplast	unspecified_Chloroplast
CABO-16S	needham-ASV_579	Bacteria	Bacteroidota	Bacteroidia	Flavobacteriales	Flavobacteriaceae	unspecified_Flavobacteriaceae	unspecified_Flavobacteriaceae
SILVA 138.2	needham-ASV_579	Bacteria	Bacteroidota	Bacteroidia	Flavobacteriales	Flavobacteriaceae	unspecified_Flavobacteriaceae	unspecified_Flavobacteriaceae
CABO-16S	needham-ASV_580	Eukaryota:plas	Stramenopiles:plas	Mediophyceae:plas	Chaetocerotales:plas	Chaetocerotaceae:plas	Chaetoceros:plas	unclassified_Chaetoceros:plas
SILVA 138.2	needham-ASV_580	Bacteria	Cyanobacteriota	Cyanobacteriia	Chloroplast	unspecified_Chloroplast	unspecified_Chloroplast	unspecified_Chloroplast
CABO-16S	needham-ASV_581	Bacteria	Pseudomonadota	Alphaproteobacteria	Pelagibacterales	Clade I	unclassified_Clade I	unclassified_Clade I
SILVA 138.2	needham-ASV_581	Bacteria	Pseudomonadota	Alphaproteobacteria	Pelagibacterales	Clade I	unclassified_Clade I	unclassified_Clade I
CABO-16S	needham-ASV_582	Bacteria	Bacteroidota	Bacteroidia	Flavobacteriales	Cryomorphaceae	unspecified_Cryomorphaceae	unspecified_Cryomorphaceae
SILVA 138.2	needham-ASV_582	Bacteria	Bacteroidota	Bacteroidia	Flavobacteriales	Cryomorphaceae	unspecified_Cryomorphaceae	unspecified_Cryomorphaceae
CABO-16S	needham-ASV_583	Eukaryota:plas	Chlorophyta:plas	Chlorophyceae:plas	Chlamydomonadales:plas	Chlamydomonadales_X:plas	Chlamydomonas:plas	unclassified_Chlamydomonas:plas
SILVA 138.2	needham-ASV_583	Bacteria	unclassified_Bacteria	unclassified_Bacteria	unclassified_Bacteria	unclassified_Bacteria	unclassified_Bacteria	unclassified_Bacteria
CABO-16S	needham-ASV_584	unclassified_Root	unclassified_Root	unclassified_Root	unclassified_Root	unclassified_Root	unclassified_Root	unclassified_Root
SILVA 138.2	needham-ASV_584	unclassified_Root	unclassified_Root	unclassified_Root	unclassified_Root	unclassified_Root	unclassified_Root	unclassified_Root
CABO-16S	needham-ASV_585	Bacteria	Pseudomonadota	Gammaproteobacteria	Pseudomonadales	Pseudohongiellaceae	Pseudohongiella	unspecified_Pseudohongiella
SILVA 138.2	needham-ASV_585	Bacteria	Pseudomonadota	Gammaproteobacteria	Pseudomonadales	Pseudohongiellaceae	Pseudohongiella	unspecified_Pseudohongiella
CABO-16S	needham-ASV_586	Bacteria	Bacteroidota	Bacteroidia	Flavobacteriales	Flavobacteriaceae	unclassified_Flavobacteriaceae	unclassified_Flavobacteriaceae
SILVA 138.2	needham-ASV_586	Bacteria	Bacteroidota	Bacteroidia	Flavobacteriales	Flavobacteriaceae	unclassified_Flavobacteriaceae	unclassified_Flavobacteriaceae
CABO-16S	needham-ASV_587	Bacteria	Pseudomonadota	Gammaproteobacteria	UBA10353 marine group	unspecified_UBA10353 marine group	unspecified_UBA10353 marine group	unspecified_UBA10353 marine group
SILVA 138.2	needham-ASV_587	Bacteria	Pseudomonadota	Gammaproteobacteria	UBA10353 marine group	unspecified_UBA10353 marine group	unspecified_UBA10353 marine group	unspecified_UBA10353 marine group
CABO-16S	needham-ASV_588	Bacteria	Bacteroidota	Bacteroidia	Flavobacteriales	Flavobacteriaceae	Polaribacter	unclassified_Polaribacter
SILVA 138.2	needham-ASV_588	Bacteria	Bacteroidota	Bacteroidia	Flavobacteriales	Flavobacteriaceae	Polaribacter	unclassified_Polaribacter
CABO-16S	needham-ASV_589	Bacteria	Pseudomonadota	Alphaproteobacteria	Rhodobacterales	Paracoccaceae	Limimaricola	unclassified_Limimaricola
SILVA 138.2	needham-ASV_589	Bacteria	Pseudomonadota	Alphaproteobacteria	Rhodobacterales	Paracoccaceae	Limimaricola	unclassified_Limimaricola
CABO-16S	needham-ASV_590	Bacteria	Bacteroidota	Bacteroidia	Flavobacteriales	NS9 marine group	unspecified_NS9 marine group	unspecified_NS9 marine group
SILVA 138.2	needham-ASV_590	Bacteria	Bacteroidota	Bacteroidia	unclassified_Bacteroidia	unclassified_Bacteroidia	unclassified_Bacteroidia	unclassified_Bacteroidia
CABO-16S	needham-ASV_591	Bacteria	Verrucomicrobiota	Verrucomicrobiia	Verrucomicrobiales	Rubritaleaceae	Persicirhabdus	unspecified_Persicirhabdus
SILVA 138.2	needham-ASV_591	Bacteria	Verrucomicrobiota	Verrucomicrobiia	Verrucomicrobiales	Rubritaleaceae	Persicirhabdus	unspecified_Persicirhabdus
CABO-16S	needham-ASV_592	Bacteria	Bacteroidota	Bacteroidia	Flavobacteriales	Flavobacteriaceae	Formosa	unspecified_Formosa
SILVA 138.2	needham-ASV_592	Bacteria	Bacteroidota	Bacteroidia	Flavobacteriales	Flavobacteriaceae	Formosa	unspecified_Formosa
CABO-16S	needham-ASV_593	Bacteria	Pseudomonadota	Alphaproteobacteria	Puniceispirillales	SAR116 clade	unspecified_SAR116 clade	unspecified_SAR116 clade
SILVA 138.2	needham-ASV_593	Bacteria	Pseudomonadota	Alphaproteobacteria	Puniceispirillales	SAR116 clade	unspecified_SAR116 clade	unspecified_SAR116 clade
CABO-16S	needham-ASV_594	Bacteria	Bacteroidota	Bacteroidia	Flavobacteriales	Crocinitomicaceae	Fluviicola	unspecified_Fluviicola
SILVA 138.2	needham-ASV_594	Bacteria	Bacteroidota	Bacteroidia	Flavobacteriales	Crocinitomicaceae	Fluviicola	unspecified_Fluviicola
CABO-16S	needham-ASV_595	Bacteria	Pseudomonadota	Gammaproteobacteria	Enterobacterales	Pseudoalteromonadaceae	Pseudoalteromonas	unspecified_Pseudoalteromonas
SILVA 138.2	needham-ASV_595	Bacteria	Pseudomonadota	Gammaproteobacteria	Enterobacterales	Pseudoalteromonadaceae	Pseudoalteromonas	unspecified_Pseudoalteromonas
CABO-16S	needham-ASV_596	Eukaryota:plas	Chlorophyta:plas	Mamiellophyceae:plas	Mamiellales:plas	Bathycoccaceae:plas	Ostreococcus:plas	unclassified_Ostreococcus:plas
SILVA 138.2	needham-ASV_596	unclassified_Root	unclassified_Root	unclassified_Root	unclassified_Root	unclassified_Root	unclassified_Root	unclassified_Root
CABO-16S	needham-ASV_597	Eukaryota:plas	Stramenopiles:plas	unclassified_Stramenopiles:plas	unclassified_Stramenopiles:plas	unclassified_Stramenopiles:plas	unclassified_Stramenopiles:plas	unclassified_Stramenopiles:plas
SILVA 138.2	needham-ASV_597	Bacteria	Cyanobacteriota	Cyanobacteriia	Chloroplast	unspecified_Chloroplast	unspecified_Chloroplast	unspecified_Chloroplast
CABO-16S	needham-ASV_598	Bacteria	Bacteroidota	Bacteroidia	Flavobacteriales	Flavobacteriaceae	Formosa	unspecified_Formosa
SILVA 138.2	needham-ASV_598	Bacteria	Bacteroidota	Bacteroidia	Flavobacteriales	Flavobacteriaceae	Formosa	unspecified_Formosa
CABO-16S	needham-ASV_599	Archaea	Thermoplasmatota	Thermoplasmata	Marine Group II	unspecified_Marine Group II	unspecified_Marine Group II	unspecified_Marine Group II
SILVA 138.2	needham-ASV_599	Archaea	Thermoplasmatota	Thermoplasmata	Marine Group II	unspecified_Marine Group II	unspecified_Marine Group II	unspecified_Marine Group II
CABO-16S	needham-ASV_600	Bacteria	Pseudomonadota	Alphaproteobacteria	Puniceispirillales	SAR116 clade	unspecified_SAR116 clade	unspecified_SAR116 clade
SILVA 138.2	needham-ASV_600	Bacteria	Pseudomonadota	Alphaproteobacteria	Puniceispirillales	SAR116 clade	unspecified_SAR116 clade	unspecified_SAR116 clade
CABO-16S	needham-ASV_601	Bacteria	Bacteroidota	Bacteroidia	Flavobacteriales	Flavobacteriaceae	unclassified_Flavobacteriaceae	unclassified_Flavobacteriaceae
SILVA 138.2	needham-ASV_601	Bacteria	Bacteroidota	Bacteroidia	Flavobacteriales	Flavobacteriaceae	unclassified_Flavobacteriaceae	unclassified_Flavobacteriaceae
CABO-16S	needham-ASV_602	unclassified_Root	unclassified_Root	unclassified_Root	unclassified_Root	unclassified_Root	unclassified_Root	unclassified_Root
SILVA 138.2	needham-ASV_602	unclassified_Root	unclassified_Root	unclassified_Root	unclassified_Root	unclassified_Root	unclassified_Root	unclassified_Root
CABO-16S	needham-ASV_603	Bacteria	Pseudomonadota	Gammaproteobacteria	Enterobacterales	Vibrionaceae	Vibrio	unclassified_Vibrio
SILVA 138.2	needham-ASV_603	Bacteria	Pseudomonadota	Gammaproteobacteria	Enterobacterales	Vibrionaceae	Vibrio	unclassified_Vibrio
CABO-16S	needham-ASV_604	Bacteria	Bacteroidota	Bacteroidia	Flavobacteriales	Flavobacteriaceae	NS2b marine group	unspecified_NS2b marine group
SILVA 138.2	needham-ASV_604	Bacteria	Bacteroidota	Bacteroidia	Flavobacteriales	Flavobacteriaceae	NS2b marine group	unspecified_NS2b marine group
CABO-16S	needham-ASV_605	Bacteria	Bacteroidota	Bacteroidia	Flavobacteriales	Flavobacteriaceae	unspecified_Flavobacteriaceae	unspecified_Flavobacteriaceae
SILVA 138.2	needham-ASV_605	Bacteria	Bacteroidota	Bacteroidia	Flavobacteriales	Flavobacteriaceae	unspecified_Flavobacteriaceae	unspecified_Flavobacteriaceae
CABO-16S	needham-ASV_606	Bacteria	Cyanobacteriota	Cyanobacteriia	Synechococcales	Cyanobiaceae	Synechococcus CC9902	unspecified_Synechococcus CC9902
SILVA 138.2	needham-ASV_606	Bacteria	Cyanobacteriota	Cyanobacteriia	Synechococcales	Cyanobiaceae	Synechococcus CC9902	unspecified_Synechococcus CC9902
CABO-16S	needham-ASV_607	Bacteria	Verrucomicrobiota	Verrucomicrobiia	Verrucomicrobiales	Rubritaleaceae	Roseibacillus	unspecified_Roseibacillus
SILVA 138.2	needham-ASV_607	Bacteria	Verrucomicrobiota	Verrucomicrobiia	Verrucomicrobiales	Rubritaleaceae	Roseibacillus	unspecified_Roseibacillus
CABO-16S	needham-ASV_608	Bacteria	Bacteroidota	Bacteroidia	Flavobacteriales	Flavobacteriaceae	unclassified_Flavobacteriaceae	unclassified_Flavobacteriaceae
SILVA 138.2	needham-ASV_608	Bacteria	Bacteroidota	Bacteroidia	Flavobacteriales	Flavobacteriaceae	unclassified_Flavobacteriaceae	unclassified_Flavobacteriaceae
CABO-16S	needham-ASV_609	Bacteria	Pseudomonadota	Gammaproteobacteria	Pseudomonadales	Porticoccaceae	SAR92 clade	unspecified_SAR92 clade
SILVA 138.2	needham-ASV_609	Bacteria	Pseudomonadota	Gammaproteobacteria	Pseudomonadales	Porticoccaceae	SAR92 clade	unspecified_SAR92 clade
CABO-16S	needham-ASV_610	Bacteria	Verrucomicrobiota	Verrucomicrobiia	Opitutales	Puniceicoccaceae	Lentimonas	unspecified_Lentimonas
SILVA 138.2	needham-ASV_610	Bacteria	Verrucomicrobiota	Verrucomicrobiia	Opitutales	Puniceicoccaceae	Lentimonas	marisflavi
CABO-16S	needham-ASV_611	Bacteria	Pseudomonadota	Alphaproteobacteria	Rhodobacterales	Paracoccaceae	unclassified_Paracoccaceae	unclassified_Paracoccaceae
SILVA 138.2	needham-ASV_611	Bacteria	Pseudomonadota	Alphaproteobacteria	Rhodobacterales	Paracoccaceae	unclassified_Paracoccaceae	unclassified_Paracoccaceae
CABO-16S	needham-ASV_612	Bacteria	Bacteroidota	Bacteroidia	Flavobacteriales	Cryomorphaceae	unspecified_Cryomorphaceae	unspecified_Cryomorphaceae
SILVA 138.2	needham-ASV_612	Bacteria	Bacteroidota	Bacteroidia	Flavobacteriales	Cryomorphaceae	unspecified_Cryomorphaceae	unspecified_Cryomorphaceae
CABO-16S	needham-ASV_613	Bacteria	Verrucomicrobiota	Verrucomicrobiia	Verrucomicrobiales	Rubritaleaceae	Persicirhabdus	unspecified_Persicirhabdus
SILVA 138.2	needham-ASV_613	Bacteria	Verrucomicrobiota	Verrucomicrobiia	Verrucomicrobiales	Rubritaleaceae	Persicirhabdus	unspecified_Persicirhabdus
CABO-16S	needham-ASV_614	Bacteria	Pseudomonadota	Gammaproteobacteria	Pseudomonadales	Porticoccaceae	SAR92 clade	unspecified_SAR92 clade
SILVA 138.2	needham-ASV_614	Bacteria	Pseudomonadota	Gammaproteobacteria	Pseudomonadales	Porticoccaceae	SAR92 clade	unspecified_SAR92 clade
CABO-16S	needham-ASV_615	Bacteria	Bacteroidota	Bacteroidia	Flavobacteriales	NS9 marine group	unspecified_NS9 marine group	unspecified_NS9 marine group
SILVA 138.2	needham-ASV_615	Bacteria	Bacteroidota	Bacteroidia	unclassified_Bacteroidia	unclassified_Bacteroidia	unclassified_Bacteroidia	unclassified_Bacteroidia
CABO-16S	needham-ASV_616	Bacteria	Pseudomonadota	Alphaproteobacteria	Rhodobacterales	Paracoccaceae	unclassified_Paracoccaceae	unclassified_Paracoccaceae
SILVA 138.2	needham-ASV_616	Bacteria	Pseudomonadota	Alphaproteobacteria	Rhodobacterales	Paracoccaceae	unclassified_Paracoccaceae	unclassified_Paracoccaceae
CABO-16S	needham-ASV_617	Bacteria	Bacteroidota	Bacteroidia	Flavobacteriales	Flavobacteriaceae	Salinimicrobium	marinum
SILVA 138.2	needham-ASV_617	Bacteria	Bacteroidota	Bacteroidia	Flavobacteriales	Flavobacteriaceae	Salinimicrobium	marinum
CABO-16S	needham-ASV_618	Bacteria	Bacteroidota	Bacteroidia	Flavobacteriales	Cryomorphaceae	unspecified_Cryomorphaceae	unspecified_Cryomorphaceae
SILVA 138.2	needham-ASV_618	Bacteria	Bacteroidota	Bacteroidia	Flavobacteriales	Cryomorphaceae	unspecified_Cryomorphaceae	unspecified_Cryomorphaceae
CABO-16S	needham-ASV_619	Bacteria	Bacteroidota	Bacteroidia	Flavobacteriales	Flavobacteriaceae	Polaribacter	unspecified_Polaribacter
SILVA 138.2	needham-ASV_619	Bacteria	Bacteroidota	Bacteroidia	Flavobacteriales	Flavobacteriaceae	Polaribacter	unspecified_Polaribacter
CABO-16S	needham-ASV_620	unclassified_Root	unclassified_Root	unclassified_Root	unclassified_Root	unclassified_Root	unclassified_Root	unclassified_Root
SILVA 138.2	needham-ASV_620	unclassified_Root	unclassified_Root	unclassified_Root	unclassified_Root	unclassified_Root	unclassified_Root	unclassified_Root
CABO-16S	needham-ASV_621	Bacteria	Bacteroidota	Bacteroidia	Flavobacteriales	Flavobacteriaceae	Formosa	unspecified_Formosa
SILVA 138.2	needham-ASV_621	Bacteria	Bacteroidota	Bacteroidia	Flavobacteriales	Flavobacteriaceae	Formosa	unspecified_Formosa
CABO-16S	needham-ASV_622	unclassified_Root	unclassified_Root	unclassified_Root	unclassified_Root	unclassified_Root	unclassified_Root	unclassified_Root
SILVA 138.2	needham-ASV_622	unclassified_Root	unclassified_Root	unclassified_Root	unclassified_Root	unclassified_Root	unclassified_Root	unclassified_Root
CABO-16S	needham-ASV_623	Bacteria	Bacteroidota	Bacteroidia	Flavobacteriales	Flavobacteriaceae	unclassified_Flavobacteriaceae	unclassified_Flavobacteriaceae
SILVA 138.2	needham-ASV_623	Bacteria	Bacteroidota	Bacteroidia	Flavobacteriales	Flavobacteriaceae	unclassified_Flavobacteriaceae	unclassified_Flavobacteriaceae
CABO-16S	needham-ASV_624	Bacteria	Bacteroidota	Bacteroidia	Flavobacteriales	Flavobacteriaceae	unclassified_Flavobacteriaceae	unclassified_Flavobacteriaceae
SILVA 138.2	needham-ASV_624	Bacteria	Bacteroidota	Bacteroidia	Flavobacteriales	Flavobacteriaceae	unclassified_Flavobacteriaceae	unclassified_Flavobacteriaceae
CABO-16S	needham-ASV_625	Bacteria	Pseudomonadota	Alphaproteobacteria	Pelagibacterales	Clade I	unclassified_Clade I	unclassified_Clade I
SILVA 138.2	needham-ASV_625	Bacteria	Pseudomonadota	Alphaproteobacteria	Pelagibacterales	Clade I	unclassified_Clade I	unclassified_Clade I
CABO-16S	needham-ASV_626	Bacteria	Planctomycetota	Planctomycetes	Pirellulales	Pirellulaceae	unspecified_Pirellulaceae	unspecified_Pirellulaceae
SILVA 138.2	needham-ASV_626	Bacteria	Planctomycetota	Planctomycetes	Pirellulales	Pirellulaceae	unspecified_Pirellulaceae	unspecified_Pirellulaceae
CABO-16S	needham-ASV_627	Bacteria	Bdellovibrionota	Bdellovibrionia	Bdellovibrionales	Pseudobdellovibrionaceae	OM27 clade	unspecified_OM27 clade
SILVA 138.2	needham-ASV_627	Bacteria	Bdellovibrionota	Bdellovibrionia	Bdellovibrionales	Pseudobdellovibrionaceae	OM27 clade	unspecified_OM27 clade
CABO-16S	needham-ASV_628	Bacteria	Pseudomonadota	Gammaproteobacteria	Enterobacterales	Vibrionaceae	unclassified_Vibrionaceae	unclassified_Vibrionaceae
SILVA 138.2	needham-ASV_628	Bacteria	Pseudomonadota	Gammaproteobacteria	Enterobacterales	Vibrionaceae	unclassified_Vibrionaceae	unclassified_Vibrionaceae
CABO-16S	needham-ASV_629	Bacteria	Pseudomonadota	Gammaproteobacteria	Pseudomonadales	Moraxellaceae	Psychrobacter	unclassified_Psychrobacter
SILVA 138.2	needham-ASV_629	Bacteria	Pseudomonadota	Gammaproteobacteria	Pseudomonadales	Moraxellaceae	Psychrobacter	unclassified_Psychrobacter
CABO-16S	needham-ASV_630	Bacteria	Pseudomonadota	Alphaproteobacteria	Pelagibacterales	Clade I	unclassified_Clade I	unclassified_Clade I
SILVA 138.2	needham-ASV_630	Bacteria	Pseudomonadota	Alphaproteobacteria	Pelagibacterales	Clade I	Clade Ia	unspecified_Clade Ia
CABO-16S	needham-ASV_631	Bacteria	Bacteroidota	Bacteroidia	Flavobacteriales	Flavobacteriaceae	unclassified_Flavobacteriaceae	unclassified_Flavobacteriaceae
SILVA 138.2	needham-ASV_631	Bacteria	Bacteroidota	Bacteroidia	Flavobacteriales	Flavobacteriaceae	unclassified_Flavobacteriaceae	unclassified_Flavobacteriaceae
CABO-16S	needham-ASV_632	Bacteria	Pseudomonadota	Alphaproteobacteria	Puniceispirillales	SAR116 clade	unspecified_SAR116 clade	unspecified_SAR116 clade
SILVA 138.2	needham-ASV_632	Bacteria	Pseudomonadota	Alphaproteobacteria	Puniceispirillales	SAR116 clade	unspecified_SAR116 clade	unspecified_SAR116 clade
CABO-16S	needham-ASV_633	Bacteria	Bacteroidota	Bacteroidia	Flavobacteriales	Flavobacteriaceae	unclassified_Flavobacteriaceae	unclassified_Flavobacteriaceae
SILVA 138.2	needham-ASV_633	Bacteria	Bacteroidota	Bacteroidia	Flavobacteriales	Flavobacteriaceae	unclassified_Flavobacteriaceae	unclassified_Flavobacteriaceae
CABO-16S	needham-ASV_634	Bacteria	Pseudomonadota	Gammaproteobacteria	Pseudomonadales	KI89A clade	unspecified_KI89A clade	unspecified_KI89A clade
SILVA 138.2	needham-ASV_634	Bacteria	Pseudomonadota	Gammaproteobacteria	Pseudomonadales	KI89A clade	unspecified_KI89A clade	unspecified_KI89A clade
CABO-16S	needham-ASV_635	Bacteria	Bacteroidota	Bacteroidia	Flavobacteriales	Flavobacteriaceae	Flavicella	unspecified_Flavicella
SILVA 138.2	needham-ASV_635	Bacteria	Bacteroidota	Bacteroidia	Flavobacteriales	Flavobacteriaceae	Flavicella	unspecified_Flavicella
CABO-16S	needham-ASV_636	Bacteria	Pseudomonadota	Alphaproteobacteria	Rhodobacterales	Paracoccaceae	unclassified_Paracoccaceae	unclassified_Paracoccaceae
SILVA 138.2	needham-ASV_636	Bacteria	Pseudomonadota	Alphaproteobacteria	Rhodobacterales	Paracoccaceae	unclassified_Paracoccaceae	unclassified_Paracoccaceae
CABO-16S	needham-ASV_637	Bacteria	Bacteroidota	Bacteroidia	Flavobacteriales	Crocinitomicaceae	Fluviicola	unspecified_Fluviicola
SILVA 138.2	needham-ASV_637	Bacteria	Bacteroidota	Bacteroidia	Flavobacteriales	Crocinitomicaceae	Fluviicola	unspecified_Fluviicola
CABO-16S	needham-ASV_638	Bacteria	Bacteroidota	Bacteroidia	Flavobacteriales	Flavobacteriaceae	unclassified_Flavobacteriaceae	unclassified_Flavobacteriaceae
SILVA 138.2	needham-ASV_638	Bacteria	Bacteroidota	Bacteroidia	Flavobacteriales	Flavobacteriaceae	unclassified_Flavobacteriaceae	unclassified_Flavobacteriaceae
CABO-16S	needham-ASV_639	Bacteria	Pseudomonadota	Alphaproteobacteria	Puniceispirillales	SAR116 clade	unspecified_SAR116 clade	unspecified_SAR116 clade
SILVA 138.2	needham-ASV_639	Bacteria	Pseudomonadota	Alphaproteobacteria	Puniceispirillales	SAR116 clade	unspecified_SAR116 clade	unspecified_SAR116 clade
CABO-16S	needham-ASV_640	Bacteria	Bacteroidota	Bacteroidia	Flavobacteriales	Flavobacteriaceae	unspecified_Flavobacteriaceae	unspecified_Flavobacteriaceae
SILVA 138.2	needham-ASV_640	Bacteria	Bacteroidota	Bacteroidia	Flavobacteriales	Flavobacteriaceae	unspecified_Flavobacteriaceae	unspecified_Flavobacteriaceae
CABO-16S	needham-ASV_641	Archaea	Thermoplasmatota	Thermoplasmata	Marine Group II	unspecified_Marine Group II	unspecified_Marine Group II	unspecified_Marine Group II
SILVA 138.2	needham-ASV_641	Archaea	Thermoplasmatota	Thermoplasmata	Marine Group II	unspecified_Marine Group II	unspecified_Marine Group II	unspecified_Marine Group II
CABO-16S	needham-ASV_642	Bacteria	Pseudomonadota	Alphaproteobacteria	Rhodobacterales	Paracoccaceae	unspecified_Paracoccaceae	unspecified_Paracoccaceae
SILVA 138.2	needham-ASV_642	Bacteria	Pseudomonadota	Alphaproteobacteria	Rhodobacterales	Paracoccaceae	unclassified_Paracoccaceae	unclassified_Paracoccaceae
CABO-16S	needham-ASV_643	Eukaryota:plas	Stramenopiles:plas	Dictyochophyceae:plas	Dictyochophyceae_X:plas	Dictyochophyceae_XX:plas	Dictyochophyceae_XXX:plas	plas
SILVA 138.2	needham-ASV_643	Bacteria	Cyanobacteriota	Cyanobacteriia	Chloroplast	unspecified_Chloroplast	unspecified_Chloroplast	unspecified_Chloroplast
CABO-16S	needham-ASV_644	Bacteria	Bacteroidota	Bacteroidia	Flavobacteriales	Flavobacteriaceae	Flavicella	unspecified_Flavicella
SILVA 138.2	needham-ASV_644	Bacteria	Bacteroidota	Bacteroidia	Flavobacteriales	Flavobacteriaceae	Flavicella	unspecified_Flavicella
CABO-16S	needham-ASV_645	Eukaryota:plas	Chlorophyta:plas	Mamiellophyceae:plas	Mamiellales:plas	Bathycoccaceae:plas	Ostreococcus:plas	unclassified_Ostreococcus:plas
SILVA 138.2	needham-ASV_645	unclassified_Root	unclassified_Root	unclassified_Root	unclassified_Root	unclassified_Root	unclassified_Root	unclassified_Root
CABO-16S	needham-ASV_646	Bacteria	Pseudomonadota	Alphaproteobacteria	Puniceispirillales	SAR116 clade	unspecified_SAR116 clade	unspecified_SAR116 clade
SILVA 138.2	needham-ASV_646	Bacteria	Pseudomonadota	Alphaproteobacteria	Puniceispirillales	SAR116 clade	unspecified_SAR116 clade	unspecified_SAR116 clade
CABO-16S	needham-ASV_647	Eukaryota:plas	Stramenopiles:plas	Bacillariophyceae:plas	unclassified_Bacillariophyceae:plas	unclassified_Bacillariophyceae:plas	unclassified_Bacillariophyceae:plas	unclassified_Bacillariophyceae:plas
SILVA 138.2	needham-ASV_647	Bacteria	Cyanobacteriota	Cyanobacteriia	Chloroplast	unspecified_Chloroplast	unspecified_Chloroplast	unspecified_Chloroplast
CABO-16S	needham-ASV_648	Bacteria	Bacteroidota	Bacteroidia	Flavobacteriales	Flavobacteriaceae	unclassified_Flavobacteriaceae	unclassified_Flavobacteriaceae
SILVA 138.2	needham-ASV_648	Bacteria	Bacteroidota	Bacteroidia	Flavobacteriales	Flavobacteriaceae	unclassified_Flavobacteriaceae	unclassified_Flavobacteriaceae
CABO-16S	needham-ASV_649	Bacteria	Pseudomonadota	Alphaproteobacteria	Parvibaculales	PS1 clade	unspecified_PS1 clade	unspecified_PS1 clade
SILVA 138.2	needham-ASV_649	Bacteria	Pseudomonadota	Alphaproteobacteria	Parvibaculales	PS1 clade	unspecified_PS1 clade	unspecified_PS1 clade
CABO-16S	needham-ASV_650	Eukaryota:plas	Stramenopiles:plas	Bacillariophyceae:plas	unclassified_Bacillariophyceae:plas	unclassified_Bacillariophyceae:plas	unclassified_Bacillariophyceae:plas	unclassified_Bacillariophyceae:plas
SILVA 138.2	needham-ASV_650	Bacteria	Cyanobacteriota	Cyanobacteriia	Chloroplast	unspecified_Chloroplast	unspecified_Chloroplast	unspecified_Chloroplast
CABO-16S	needham-ASV_651	Bacteria	Pseudomonadota	Gammaproteobacteria	Enterobacterales	Pseudoalteromonadaceae	Pseudoalteromonas	unclassified_Pseudoalteromonas
SILVA 138.2	needham-ASV_651	Bacteria	Pseudomonadota	Gammaproteobacteria	Enterobacterales	Pseudoalteromonadaceae	Pseudoalteromonas	unclassified_Pseudoalteromonas
CABO-16S	needham-ASV_652	Bacteria	Bacteroidota	Bacteroidia	Flavobacteriales	NS7 marine group	unspecified_NS7 marine group	unspecified_NS7 marine group
SILVA 138.2	needham-ASV_652	Bacteria	Bacteroidota	Bacteroidia	Flavobacteriales	NS7 marine group	unspecified_NS7 marine group	unspecified_NS7 marine group
CABO-16S	needham-ASV_653	Bacteria	unclassified_Bacteria	unclassified_Bacteria	unclassified_Bacteria	unclassified_Bacteria	unclassified_Bacteria	unclassified_Bacteria
SILVA 138.2	needham-ASV_653	Bacteria	unclassified_Bacteria	unclassified_Bacteria	unclassified_Bacteria	unclassified_Bacteria	unclassified_Bacteria	unclassified_Bacteria
CABO-16S	needham-ASV_654	Bacteria	Bacteroidota	Bacteroidia	Flavobacteriales	Flavobacteriaceae	unclassified_Flavobacteriaceae	unclassified_Flavobacteriaceae
SILVA 138.2	needham-ASV_654	Bacteria	Bacteroidota	Bacteroidia	Flavobacteriales	Flavobacteriaceae	unclassified_Flavobacteriaceae	unclassified_Flavobacteriaceae
CABO-16S	needham-ASV_655	Bacteria	Bacteroidota	Bacteroidia	Flavobacteriales	Flavobacteriaceae	unspecified_Flavobacteriaceae	unspecified_Flavobacteriaceae
SILVA 138.2	needham-ASV_655	Bacteria	Bacteroidota	Bacteroidia	Flavobacteriales	Flavobacteriaceae	unspecified_Flavobacteriaceae	unspecified_Flavobacteriaceae
CABO-16S	needham-ASV_656	Bacteria	Bacteroidota	Bacteroidia	Flavobacteriales	Cryomorphaceae	unspecified_Cryomorphaceae	unspecified_Cryomorphaceae
SILVA 138.2	needham-ASV_656	Bacteria	Bacteroidota	Bacteroidia	Flavobacteriales	Cryomorphaceae	unspecified_Cryomorphaceae	unspecified_Cryomorphaceae
CABO-16S	needham-ASV_657	Bacteria	Bacteroidota	Bacteroidia	Flavobacteriales	NS9 marine group	unspecified_NS9 marine group	unspecified_NS9 marine group
SILVA 138.2	needham-ASV_657	Bacteria	Bacteroidota	Bacteroidia	Flavobacteriales	NS9 marine group	unspecified_NS9 marine group	unspecified_NS9 marine group
CABO-16S	needham-ASV_658	Bacteria	Verrucomicrobiota	Verrucomicrobiia	Verrucomicrobiales	Rubritaleaceae	Persicirhabdus	unspecified_Persicirhabdus
SILVA 138.2	needham-ASV_658	Bacteria	Verrucomicrobiota	Verrucomicrobiia	Verrucomicrobiales	Rubritaleaceae	Persicirhabdus	unspecified_Persicirhabdus
CABO-16S	needham-ASV_659	Archaea	Thermoplasmatota	Thermoplasmata	Marine Group II	unspecified_Marine Group II	unspecified_Marine Group II	unspecified_Marine Group II
SILVA 138.2	needham-ASV_659	Archaea	Thermoplasmatota	Thermoplasmata	Marine Group II	unspecified_Marine Group II	unspecified_Marine Group II	unspecified_Marine Group II
CABO-16S	needham-ASV_660	Bacteria	Pseudomonadota	Gammaproteobacteria	Pseudomonadales	SAR86 clade	unspecified_SAR86 clade	unspecified_SAR86 clade
SILVA 138.2	needham-ASV_660	Bacteria	Pseudomonadota	Gammaproteobacteria	Pseudomonadales	SAR86 clade	unspecified_SAR86 clade	unspecified_SAR86 clade
CABO-16S	needham-ASV_661	Eukaryota:plas	Haptophyta:plas	Prymnesiophyceae:plas	Prymnesiales:plas	Prymnesiaceae:plas	unclassified_Prymnesiaceae:plas	unclassified_Prymnesiaceae:plas
SILVA 138.2	needham-ASV_661	Bacteria	Cyanobacteriota	Cyanobacteriia	Chloroplast	unspecified_Chloroplast	unspecified_Chloroplast	unspecified_Chloroplast
CABO-16S	needham-ASV_662	Bacteria	Pseudomonadota	Gammaproteobacteria	Pseudomonadales	Porticoccaceae	SAR92 clade	unspecified_SAR92 clade
SILVA 138.2	needham-ASV_662	Bacteria	Pseudomonadota	Gammaproteobacteria	Pseudomonadales	Porticoccaceae	SAR92 clade	unspecified_SAR92 clade
CABO-16S	needham-ASV_663	Bacteria	Pseudomonadota	Alphaproteobacteria	Rhodospirillales	Magnetospiraceae	unspecified_Magnetospiraceae	unspecified_Magnetospiraceae
SILVA 138.2	needham-ASV_663	Bacteria	Pseudomonadota	Alphaproteobacteria	Rhodospirillales	Magnetospiraceae	unspecified_Magnetospiraceae	unspecified_Magnetospiraceae
CABO-16S	needham-ASV_664	Bacteria	Bacteroidota	Bacteroidia	Flavobacteriales	Flavobacteriaceae	NS5 marine group	unspecified_NS5 marine group
SILVA 138.2	needham-ASV_664	Bacteria	Bacteroidota	Bacteroidia	Flavobacteriales	Flavobacteriaceae	NS5 marine group	unspecified_NS5 marine group
CABO-16S	needham-ASV_665	Eukaryota:plas	Stramenopiles:plas	unclassified_Stramenopiles:plas	unclassified_Stramenopiles:plas	unclassified_Stramenopiles:plas	unclassified_Stramenopiles:plas	unclassified_Stramenopiles:plas
SILVA 138.2	needham-ASV_665	Bacteria	Cyanobacteriota	Cyanobacteriia	Chloroplast	unspecified_Chloroplast	unspecified_Chloroplast	unspecified_Chloroplast
CABO-16S	needham-ASV_666	Bacteria	Pseudomonadota	Gammaproteobacteria	Pseudomonadales	Porticoccaceae	SAR92 clade	unspecified_SAR92 clade
SILVA 138.2	needham-ASV_666	Bacteria	Pseudomonadota	Gammaproteobacteria	Pseudomonadales	Porticoccaceae	SAR92 clade	unspecified_SAR92 clade
CABO-16S	needham-ASV_667	Bacteria	Pseudomonadota	Gammaproteobacteria	Pseudomonadales	Moraxellaceae	Psychrobacter	unspecified_Psychrobacter
SILVA 138.2	needham-ASV_667	Bacteria	Pseudomonadota	Gammaproteobacteria	Pseudomonadales	Moraxellaceae	Psychrobacter	unclassified_Psychrobacter
CABO-16S	needham-ASV_668	Bacteria	Pseudomonadota	Alphaproteobacteria	Pelagibacterales	unclassified_Pelagibacterales	unclassified_Pelagibacterales	unclassified_Pelagibacterales
SILVA 138.2	needham-ASV_668	Bacteria	Pseudomonadota	Alphaproteobacteria	Pelagibacterales	Clade II	unspecified_Clade II	unspecified_Clade II
CABO-16S	needham-ASV_669	Bacteria	Pseudomonadota	Gammaproteobacteria	Pseudomonadales	Pseudohongiellaceae	Pseudohongiella	unspecified_Pseudohongiella
SILVA 138.2	needham-ASV_669	Bacteria	Pseudomonadota	Gammaproteobacteria	Pseudomonadales	Pseudohongiellaceae	Pseudohongiella	unspecified_Pseudohongiella
CABO-16S	needham-ASV_670	unclassified_Root	unclassified_Root	unclassified_Root	unclassified_Root	unclassified_Root	unclassified_Root	unclassified_Root
SILVA 138.2	needham-ASV_670	unclassified_Root	unclassified_Root	unclassified_Root	unclassified_Root	unclassified_Root	unclassified_Root	unclassified_Root
CABO-16S	needham-ASV_671	Bacteria	Pseudomonadota	Gammaproteobacteria	Pseudomonadales	Halieaceae	OM60(NOR5) clade	unspecified_OM60(NOR5) clade
SILVA 138.2	needham-ASV_671	Bacteria	Pseudomonadota	Gammaproteobacteria	Pseudomonadales	Halieaceae	OM60(NOR5) clade	unspecified_OM60(NOR5) clade
CABO-16S	needham-ASV_672	Bacteria	Bacteroidota	Bacteroidia	Flavobacteriales	Flavobacteriaceae	unclassified_Flavobacteriaceae	unclassified_Flavobacteriaceae
SILVA 138.2	needham-ASV_672	Bacteria	Bacteroidota	Bacteroidia	Flavobacteriales	Flavobacteriaceae	Formosa	unspecified_Formosa
CABO-16S	needham-ASV_673	Bacteria	Pseudomonadota	Gammaproteobacteria	Pseudomonadales	Porticoccaceae	SAR92 clade	unspecified_SAR92 clade
SILVA 138.2	needham-ASV_673	Bacteria	Pseudomonadota	Gammaproteobacteria	Pseudomonadales	Porticoccaceae	SAR92 clade	unspecified_SAR92 clade
CABO-16S	needham-ASV_674	Bacteria	Bacteroidota	Bacteroidia	Flavobacteriales	Flavobacteriaceae	Polaribacter	unspecified_Polaribacter
SILVA 138.2	needham-ASV_674	Bacteria	Bacteroidota	Bacteroidia	Flavobacteriales	Flavobacteriaceae	Polaribacter	unspecified_Polaribacter
CABO-16S	needham-ASV_675	Bacteria	Bacteroidota	Bacteroidia	Flavobacteriales	Flavobacteriaceae	Formosa	unspecified_Formosa
SILVA 138.2	needham-ASV_675	Bacteria	Bacteroidota	Bacteroidia	Flavobacteriales	Flavobacteriaceae	unclassified_Flavobacteriaceae	unclassified_Flavobacteriaceae
CABO-16S	needham-ASV_676	Bacteria	Bacteroidota	Bacteroidia	Flavobacteriales	NS9 marine group	unspecified_NS9 marine group	unspecified_NS9 marine group
SILVA 138.2	needham-ASV_676	Bacteria	Bacteroidota	Bacteroidia	Flavobacteriales	NS9 marine group	unspecified_NS9 marine group	unspecified_NS9 marine group
CABO-16S	needham-ASV_677	Bacteria	Pseudomonadota	Alphaproteobacteria	Rhodobacterales	Paracoccaceae	Loktanella	unspecified_Loktanella
SILVA 138.2	needham-ASV_677	Bacteria	Pseudomonadota	Alphaproteobacteria	Rhodobacterales	Paracoccaceae	Loktanella	unspecified_Loktanella
CABO-16S	needham-ASV_678	Archaea	Thermoplasmatota	Thermoplasmata	Marine Group II	unspecified_Marine Group II	unspecified_Marine Group II	unspecified_Marine Group II
SILVA 138.2	needham-ASV_678	Archaea	Thermoplasmatota	Thermoplasmata	Marine Group II	unspecified_Marine Group II	unspecified_Marine Group II	unspecified_Marine Group II
CABO-16S	needham-ASV_679	Archaea	Thermoplasmatota	Thermoplasmata	Marine Group II	unspecified_Marine Group II	unspecified_Marine Group II	unspecified_Marine Group II
SILVA 138.2	needham-ASV_679	Archaea	Thermoplasmatota	Thermoplasmata	Marine Group II	unspecified_Marine Group II	unspecified_Marine Group II	unspecified_Marine Group II
CABO-16S	needham-ASV_680	Bacteria	Bacteroidota	Bacteroidia	Flavobacteriales	Flavobacteriaceae	unspecified_Flavobacteriaceae	unspecified_Flavobacteriaceae
SILVA 138.2	needham-ASV_680	Bacteria	Bacteroidota	Bacteroidia	Flavobacteriales	Flavobacteriaceae	unspecified_Flavobacteriaceae	unspecified_Flavobacteriaceae
CABO-16S	needham-ASV_681	Bacteria	Bacteroidota	Bacteroidia	Flavobacteriales	Flavobacteriaceae	Flavicella	unspecified_Flavicella
SILVA 138.2	needham-ASV_681	Bacteria	Bacteroidota	Bacteroidia	Flavobacteriales	Flavobacteriaceae	Flavicella	unspecified_Flavicella
CABO-16S	needham-ASV_682	Bacteria	Pseudomonadota	Gammaproteobacteria	Pseudomonadales	Moraxellaceae	Psychrobacter	unspecified_Psychrobacter
SILVA 138.2	needham-ASV_682	Bacteria	Pseudomonadota	Gammaproteobacteria	Pseudomonadales	Moraxellaceae	Psychrobacter	unclassified_Psychrobacter
CABO-16S	needham-ASV_683	Bacteria	Bacteroidota	Bacteroidia	Flavobacteriales	Flavobacteriaceae	Polaribacter	unclassified_Polaribacter
SILVA 138.2	needham-ASV_683	Bacteria	Bacteroidota	Bacteroidia	Flavobacteriales	Flavobacteriaceae	Polaribacter	unspecified_Polaribacter
CABO-16S	needham-ASV_684	Bacteria	Pseudomonadota	Alphaproteobacteria	Pelagibacterales	Clade I	Clade Ia	unspecified_Clade Ia
SILVA 138.2	needham-ASV_684	Bacteria	Pseudomonadota	Alphaproteobacteria	Pelagibacterales	Clade I	Clade Ia	unspecified_Clade Ia
CABO-16S	needham-ASV_685	unclassified_Root	unclassified_Root	unclassified_Root	unclassified_Root	unclassified_Root	unclassified_Root	unclassified_Root
SILVA 138.2	needham-ASV_685	unclassified_Root	unclassified_Root	unclassified_Root	unclassified_Root	unclassified_Root	unclassified_Root	unclassified_Root
CABO-16S	needham-ASV_686	Bacteria	Bacteroidota	Bacteroidia	Flavobacteriales	Flavobacteriaceae	unclassified_Flavobacteriaceae	unclassified_Flavobacteriaceae
SILVA 138.2	needham-ASV_686	Bacteria	Bacteroidota	Bacteroidia	Flavobacteriales	Flavobacteriaceae	unclassified_Flavobacteriaceae	unclassified_Flavobacteriaceae
CABO-16S	needham-ASV_687	Eukaryota:plas	Stramenopiles:plas	Bacillariophyceae:plas	unclassified_Bacillariophyceae:plas	unclassified_Bacillariophyceae:plas	unclassified_Bacillariophyceae:plas	unclassified_Bacillariophyceae:plas
SILVA 138.2	needham-ASV_687	Bacteria	Cyanobacteriota	Cyanobacteriia	Chloroplast	unspecified_Chloroplast	unspecified_Chloroplast	unspecified_Chloroplast
CABO-16S	needham-ASV_688	Bacteria	Verrucomicrobiota	Verrucomicrobiia	Verrucomicrobiales	Rubritaleaceae	Persicirhabdus	unspecified_Persicirhabdus
SILVA 138.2	needham-ASV_688	Bacteria	Verrucomicrobiota	Verrucomicrobiia	Verrucomicrobiales	Rubritaleaceae	Persicirhabdus	unspecified_Persicirhabdus
CABO-16S	needham-ASV_689	Bacteria	Pseudomonadota	Gammaproteobacteria	Pseudomonadales	Porticoccaceae	SAR92 clade	unspecified_SAR92 clade
SILVA 138.2	needham-ASV_689	Bacteria	Pseudomonadota	Gammaproteobacteria	Pseudomonadales	Porticoccaceae	SAR92 clade	unspecified_SAR92 clade
CABO-16S	needham-ASV_690	Bacteria	Bacteroidota	Bacteroidia	Flavobacteriales	Flavobacteriaceae	unclassified_Flavobacteriaceae	unclassified_Flavobacteriaceae
SILVA 138.2	needham-ASV_690	Bacteria	Bacteroidota	Bacteroidia	Flavobacteriales	Flavobacteriaceae	Tenacibaculum	unclassified_Tenacibaculum
CABO-16S	needham-ASV_691	Eukaryota:plas	Chlorophyta:plas	Mamiellophyceae:plas	Mamiellales:plas	Mamiellaceae:plas	Micromonas:plas	unclassified_Micromonas:plas
SILVA 138.2	needham-ASV_691	unclassified_Root	unclassified_Root	unclassified_Root	unclassified_Root	unclassified_Root	unclassified_Root	unclassified_Root
CABO-16S	needham-ASV_692	Archaea	Thermoplasmatota	Thermoplasmata	Marine Group II	unspecified_Marine Group II	unspecified_Marine Group II	unspecified_Marine Group II
SILVA 138.2	needham-ASV_692	Archaea	Thermoplasmatota	Thermoplasmata	Marine Group II	unspecified_Marine Group II	unspecified_Marine Group II	unspecified_Marine Group II
CABO-16S	needham-ASV_693	Bacteria	Verrucomicrobiota	Verrucomicrobiia	Verrucomicrobiales	Rubritaleaceae	Persicirhabdus	unspecified_Persicirhabdus
SILVA 138.2	needham-ASV_693	Bacteria	Verrucomicrobiota	Verrucomicrobiia	Verrucomicrobiales	Rubritaleaceae	Persicirhabdus	unspecified_Persicirhabdus
CABO-16S	needham-ASV_694	Bacteria	Bacteroidota	Bacteroidia	Flavobacteriales	Flavobacteriaceae	Formosa	unspecified_Formosa
SILVA 138.2	needham-ASV_694	Bacteria	Bacteroidota	Bacteroidia	Flavobacteriales	Flavobacteriaceae	Formosa	unspecified_Formosa
CABO-16S	needham-ASV_695	Bacteria	Pseudomonadota	Gammaproteobacteria	Pseudomonadales	Litorivicinaceae	Litorivicinus	unspecified_Litorivicinus
SILVA 138.2	needham-ASV_695	Bacteria	Pseudomonadota	Gammaproteobacteria	Pseudomonadales	Litorivicinaceae	Litorivicinus	unspecified_Litorivicinus
CABO-16S	needham-ASV_696	Eukaryota:plas	Cryptophyta:plas	Cryptophyceae:plas	Cryptomonadales:plas	Cryptomonadales_X:plas	Teleaulax:plas	unclassified_Teleaulax:plas
SILVA 138.2	needham-ASV_696	Bacteria	Cyanobacteriota	Cyanobacteriia	Chloroplast	unspecified_Chloroplast	unspecified_Chloroplast	unspecified_Chloroplast
CABO-16S	needham-ASV_697	Eukaryota:plas	Haptophyta:plas	Prymnesiophyceae:plas	unclassified_Prymnesiophyceae:plas	unclassified_Prymnesiophyceae:plas	unclassified_Prymnesiophyceae:plas	unclassified_Prymnesiophyceae:plas
SILVA 138.2	needham-ASV_697	Bacteria	Cyanobacteriota	Cyanobacteriia	Chloroplast	unspecified_Chloroplast	unspecified_Chloroplast	unspecified_Chloroplast
CABO-16S	needham-ASV_698	Eukaryota:plas	Haptophyta:plas	Prymnesiophyceae:plas	unclassified_Prymnesiophyceae:plas	unclassified_Prymnesiophyceae:plas	unclassified_Prymnesiophyceae:plas	unclassified_Prymnesiophyceae:plas
SILVA 138.2	needham-ASV_698	Bacteria	Cyanobacteriota	Cyanobacteriia	Chloroplast	unspecified_Chloroplast	unspecified_Chloroplast	unspecified_Chloroplast
CABO-16S	needham-ASV_699	Bacteria	Pseudomonadota	Alphaproteobacteria	Puniceispirillales	SAR116 clade	unspecified_SAR116 clade	unspecified_SAR116 clade
SILVA 138.2	needham-ASV_699	Bacteria	Pseudomonadota	Alphaproteobacteria	Puniceispirillales	SAR116 clade	unspecified_SAR116 clade	unspecified_SAR116 clade
CABO-16S	needham-ASV_700	Bacteria	Bacteroidota	Bacteroidia	Flavobacteriales	Crocinitomicaceae	Fluviicola	unspecified_Fluviicola
SILVA 138.2	needham-ASV_700	Bacteria	Bacteroidota	Bacteroidia	Flavobacteriales	Crocinitomicaceae	Fluviicola	unspecified_Fluviicola
CABO-16S	needham-ASV_701	Eukaryota:plas	Haptophyta:plas	Prymnesiophyceae:plas	Phaeocystales:plas	Phaeocystaceae:plas	Phaeocystis:plas	plas
SILVA 138.2	needham-ASV_701	Bacteria	Cyanobacteriota	Cyanobacteriia	Chloroplast	unspecified_Chloroplast	unspecified_Chloroplast	unspecified_Chloroplast
CABO-16S	needham-ASV_702	Bacteria	Bacteroidota	Bacteroidia	Flavobacteriales	Crocinitomicaceae	Fluviicola	unspecified_Fluviicola
SILVA 138.2	needham-ASV_702	Bacteria	Bacteroidota	Bacteroidia	Flavobacteriales	Crocinitomicaceae	Fluviicola	unspecified_Fluviicola
CABO-16S	needham-ASV_703	Bacteria	Bacteroidota	Bacteroidia	Flavobacteriales	Flavobacteriaceae	NS5 marine group	unspecified_NS5 marine group
SILVA 138.2	needham-ASV_703	Bacteria	Bacteroidota	Bacteroidia	Flavobacteriales	Flavobacteriaceae	NS5 marine group	unspecified_NS5 marine group
CABO-16S	needham-ASV_704	Bacteria	Pseudomonadota	Gammaproteobacteria	Pseudomonadales	Spongiibacteraceae	BD1-7 clade	unspecified_BD1-7 clade
SILVA 138.2	needham-ASV_704	Bacteria	Pseudomonadota	Gammaproteobacteria	Pseudomonadales	Spongiibacteraceae	BD1-7 clade	unspecified_BD1-7 clade
CABO-16S	needham-ASV_705	Archaea	Thermoplasmatota	Thermoplasmata	Marine Group II	unspecified_Marine Group II	unspecified_Marine Group II	unspecified_Marine Group II
SILVA 138.2	needham-ASV_705	Archaea	Thermoplasmatota	Thermoplasmata	Marine Group II	unspecified_Marine Group II	unspecified_Marine Group II	unspecified_Marine Group II
CABO-16S	needham-ASV_706	Eukaryota:plas	Chlorophyta:plas	Chlorodendrophyceae:plas	Chlorodendrales:plas	Chlorodendraceae:plas	Tetraselmis:plas	unclassified_Tetraselmis:plas
SILVA 138.2	needham-ASV_706	unclassified_Root	unclassified_Root	unclassified_Root	unclassified_Root	unclassified_Root	unclassified_Root	unclassified_Root
CABO-16S	needham-ASV_707	Archaea	Thermoplasmatota	Thermoplasmata	Marine Group II	unspecified_Marine Group II	unspecified_Marine Group II	unspecified_Marine Group II
SILVA 138.2	needham-ASV_707	Archaea	Thermoplasmatota	Thermoplasmata	Marine Group II	unspecified_Marine Group II	unspecified_Marine Group II	unspecified_Marine Group II
CABO-16S	needham-ASV_708	Bacteria	Cyanobacteriota	Cyanobacteriia	Synechococcales	Cyanobiaceae	Synechococcus CC9902	unspecified_Synechococcus CC9902
SILVA 138.2	needham-ASV_708	Bacteria	Cyanobacteriota	Cyanobacteriia	Synechococcales	Cyanobiaceae	Synechococcus CC9902	unspecified_Synechococcus CC9902
CABO-16S	needham-ASV_709	Bacteria	Bacteroidota	Bacteroidia	Flavobacteriales	Crocinitomicaceae	Fluviicola	unspecified_Fluviicola
SILVA 138.2	needham-ASV_709	Bacteria	Bacteroidota	Bacteroidia	Flavobacteriales	Crocinitomicaceae	Fluviicola	unspecified_Fluviicola
CABO-16S	needham-ASV_710	Bacteria	Bacteroidota	Bacteroidia	Flavobacteriales	Flavobacteriaceae	unspecified_Flavobacteriaceae	unspecified_Flavobacteriaceae
SILVA 138.2	needham-ASV_710	Bacteria	Bacteroidota	Bacteroidia	Flavobacteriales	Flavobacteriaceae	unspecified_Flavobacteriaceae	unspecified_Flavobacteriaceae
CABO-16S	needham-ASV_711	Bacteria	Bacteroidota	Bacteroidia	Flavobacteriales	Flavobacteriaceae	Flavicella	unspecified_Flavicella
SILVA 138.2	needham-ASV_711	Bacteria	Bacteroidota	Bacteroidia	Flavobacteriales	Flavobacteriaceae	unclassified_Flavobacteriaceae	unclassified_Flavobacteriaceae
CABO-16S	needham-ASV_712	Bacteria	Bacteroidota	Bacteroidia	Flavobacteriales	Flavobacteriaceae	unspecified_Flavobacteriaceae	unspecified_Flavobacteriaceae
SILVA 138.2	needham-ASV_712	Bacteria	Bacteroidota	Bacteroidia	Flavobacteriales	Flavobacteriaceae	unspecified_Flavobacteriaceae	unspecified_Flavobacteriaceae
CABO-16S	needham-ASV_713	Bacteria	Bacteroidota	Bacteroidia	Flavobacteriales	Flavobacteriaceae	unclassified_Flavobacteriaceae	unclassified_Flavobacteriaceae
SILVA 138.2	needham-ASV_713	Bacteria	Bacteroidota	Bacteroidia	Flavobacteriales	Flavobacteriaceae	Tenacibaculum	unclassified_Tenacibaculum
CABO-16S	needham-ASV_714	Eukaryota:plas	Stramenopiles:plas	Bacillariophyceae:plas	unclassified_Bacillariophyceae:plas	unclassified_Bacillariophyceae:plas	unclassified_Bacillariophyceae:plas	unclassified_Bacillariophyceae:plas
SILVA 138.2	needham-ASV_714	Bacteria	Cyanobacteriota	Cyanobacteriia	Chloroplast	unspecified_Chloroplast	unspecified_Chloroplast	unspecified_Chloroplast
CABO-16S	needham-ASV_715	Eukaryota:plas	Stramenopiles:plas	Mediophyceae:plas	Chaetocerotales:plas	Chaetocerotaceae:plas	Chaetoceros:plas	unclassified_Chaetoceros:plas
SILVA 138.2	needham-ASV_715	Bacteria	Cyanobacteriota	Cyanobacteriia	Chloroplast	unspecified_Chloroplast	unspecified_Chloroplast	unspecified_Chloroplast
CABO-16S	needham-ASV_716	unclassified_Root	unclassified_Root	unclassified_Root	unclassified_Root	unclassified_Root	unclassified_Root	unclassified_Root
SILVA 138.2	needham-ASV_716	unclassified_Root	unclassified_Root	unclassified_Root	unclassified_Root	unclassified_Root	unclassified_Root	unclassified_Root
CABO-16S	needham-ASV_717	Bacteria	Planctomycetota	Planctomycetes	Pirellulales	Pirellulaceae	Rubripirellula	unspecified_Rubripirellula
SILVA 138.2	needham-ASV_717	Bacteria	Planctomycetota	Planctomycetes	Pirellulales	Pirellulaceae	Rubripirellula	unspecified_Rubripirellula
CABO-16S	needham-ASV_718	Bacteria	Bacteroidota	Bacteroidia	Flavobacteriales	Cryomorphaceae	unspecified_Cryomorphaceae	unspecified_Cryomorphaceae
SILVA 138.2	needham-ASV_718	Bacteria	Bacteroidota	Bacteroidia	Flavobacteriales	Cryomorphaceae	unspecified_Cryomorphaceae	unspecified_Cryomorphaceae
CABO-16S	needham-ASV_719	Eukaryota:plas	Chlorophyta:plas	Pyramimonadophyceae:plas	Pyramimonadales:plas	Pyramimonadaceae:plas	Pyramimonas:plas	disomata:plas
SILVA 138.2	needham-ASV_719	Bacteria	unclassified_Bacteria	unclassified_Bacteria	unclassified_Bacteria	unclassified_Bacteria	unclassified_Bacteria	unclassified_Bacteria
CABO-16S	needham-ASV_720	Eukaryota:plas	Cryptophyta:plas	Cryptophyceae:plas	Cryptomonadales:plas	Cryptomonadales_X:plas	Teleaulax:plas	unclassified_Teleaulax:plas
SILVA 138.2	needham-ASV_720	Bacteria	Cyanobacteriota	Cyanobacteriia	Chloroplast	unspecified_Chloroplast	unspecified_Chloroplast	unspecified_Chloroplast
CABO-16S	needham-ASV_721	Bacteria	Pseudomonadota	Gammaproteobacteria	Pseudomonadales	Moraxellaceae	Psychrobacter	unclassified_Psychrobacter
SILVA 138.2	needham-ASV_721	Bacteria	Pseudomonadota	Gammaproteobacteria	Pseudomonadales	Moraxellaceae	Psychrobacter	unclassified_Psychrobacter
CABO-16S	needham-ASV_722	Bacteria	Bacteroidota	Bacteroidia	Flavobacteriales	Cryomorphaceae	unspecified_Cryomorphaceae	unspecified_Cryomorphaceae
SILVA 138.2	needham-ASV_722	Bacteria	Bacteroidota	Bacteroidia	Flavobacteriales	Cryomorphaceae	unspecified_Cryomorphaceae	unspecified_Cryomorphaceae
CABO-16S	needham-ASV_723	Eukaryota:plas	Haptophyta:plas	Prymnesiophyceae:plas	unclassified_Prymnesiophyceae:plas	unclassified_Prymnesiophyceae:plas	unclassified_Prymnesiophyceae:plas	unclassified_Prymnesiophyceae:plas
SILVA 138.2	needham-ASV_723	Bacteria	Cyanobacteriota	Cyanobacteriia	Chloroplast	unspecified_Chloroplast	unspecified_Chloroplast	unspecified_Chloroplast
CABO-16S	needham-ASV_724	Eukaryota:plas	Haptophyta:plas	Rappephyceae:plas	Pavlomulinales:plas	Pavlomulinaceae:plas	Pavlomulina:plas	ranunculiformis:plas
SILVA 138.2	needham-ASV_724	Bacteria	Cyanobacteriota	Cyanobacteriia	Chloroplast	unspecified_Chloroplast	unspecified_Chloroplast	unspecified_Chloroplast
CABO-16S	needham-ASV_725	Bacteria	Bacteroidota	Bacteroidia	Flavobacteriales	Flavobacteriaceae	Flavicella	unspecified_Flavicella
SILVA 138.2	needham-ASV_725	Bacteria	Bacteroidota	Bacteroidia	Flavobacteriales	Flavobacteriaceae	Flavicella	unspecified_Flavicella
CABO-16S	needham-ASV_726	Eukaryota:plas	Haptophyta:plas	Prymnesiophyceae:plas	Phaeocystales:plas	Phaeocystaceae:plas	Phaeocystis:plas	plas
SILVA 138.2	needham-ASV_726	Bacteria	Cyanobacteriota	Cyanobacteriia	Chloroplast	unspecified_Chloroplast	unspecified_Chloroplast	unspecified_Chloroplast
CABO-16S	needham-ASV_727	Bacteria	Bacteroidota	Bacteroidia	Flavobacteriales	NS9 marine group	unspecified_NS9 marine group	unspecified_NS9 marine group
SILVA 138.2	needham-ASV_727	Bacteria	Bacteroidota	Bacteroidia	Flavobacteriales	NS9 marine group	unspecified_NS9 marine group	unspecified_NS9 marine group
CABO-16S	needham-ASV_728	Bacteria	Pseudomonadota	Alphaproteobacteria	Puniceispirillales	SAR116 clade	unspecified_SAR116 clade	unspecified_SAR116 clade
SILVA 138.2	needham-ASV_728	Bacteria	Pseudomonadota	Alphaproteobacteria	Puniceispirillales	SAR116 clade	unspecified_SAR116 clade	unspecified_SAR116 clade
CABO-16S	needham-ASV_729	Bacteria	Bacteroidota	Bacteroidia	Flavobacteriales	Flavobacteriaceae	Tenacibaculum	unclassified_Tenacibaculum
SILVA 138.2	needham-ASV_729	Bacteria	Bacteroidota	Bacteroidia	Flavobacteriales	Flavobacteriaceae	Tenacibaculum	unclassified_Tenacibaculum
CABO-16S	needham-ASV_730	Bacteria	Verrucomicrobiota	Verrucomicrobiia	Verrucomicrobiales	Rubritaleaceae	Persicirhabdus	unspecified_Persicirhabdus
SILVA 138.2	needham-ASV_730	Bacteria	Verrucomicrobiota	Verrucomicrobiia	Verrucomicrobiales	Rubritaleaceae	Persicirhabdus	unspecified_Persicirhabdus
CABO-16S	needham-ASV_731	Bacteria	Pseudomonadota	Gammaproteobacteria	Pseudomonadales	Halieaceae	OM60(NOR5) clade	unspecified_OM60(NOR5) clade
SILVA 138.2	needham-ASV_731	Bacteria	Pseudomonadota	Gammaproteobacteria	Pseudomonadales	Halieaceae	OM60(NOR5) clade	unspecified_OM60(NOR5) clade
CABO-16S	needham-ASV_732	Bacteria	Bacteroidota	Bacteroidia	Flavobacteriales	Flavobacteriaceae	unspecified_Flavobacteriaceae	unspecified_Flavobacteriaceae
SILVA 138.2	needham-ASV_732	Bacteria	Bacteroidota	Bacteroidia	Flavobacteriales	Flavobacteriaceae	unspecified_Flavobacteriaceae	unspecified_Flavobacteriaceae
CABO-16S	needham-ASV_733	Bacteria	Bacteroidota	Bacteroidia	Flavobacteriales	Flavobacteriaceae	unclassified_Flavobacteriaceae	unclassified_Flavobacteriaceae
SILVA 138.2	needham-ASV_733	Bacteria	Bacteroidota	Bacteroidia	Flavobacteriales	Flavobacteriaceae	unclassified_Flavobacteriaceae	unclassified_Flavobacteriaceae
CABO-16S	needham-ASV_734	Bacteria	Bacteroidota	Bacteroidia	Flavobacteriales	Cryomorphaceae	unspecified_Cryomorphaceae	unspecified_Cryomorphaceae
SILVA 138.2	needham-ASV_734	Bacteria	Bacteroidota	Bacteroidia	Flavobacteriales	Cryomorphaceae	unspecified_Cryomorphaceae	unspecified_Cryomorphaceae
CABO-16S	needham-ASV_735	Bacteria	Pseudomonadota	Gammaproteobacteria	Pseudomonadales	Porticoccaceae	SAR92 clade	unspecified_SAR92 clade
SILVA 138.2	needham-ASV_735	Bacteria	Pseudomonadota	Gammaproteobacteria	Pseudomonadales	Porticoccaceae	SAR92 clade	unspecified_SAR92 clade
CABO-16S	needham-ASV_736	Bacteria	Pseudomonadota	Gammaproteobacteria	Pseudomonadales	Pseudohongiellaceae	Pseudohongiella	unspecified_Pseudohongiella
SILVA 138.2	needham-ASV_736	Bacteria	Pseudomonadota	Gammaproteobacteria	Pseudomonadales	Pseudohongiellaceae	Pseudohongiella	unspecified_Pseudohongiella
CABO-16S	needham-ASV_737	Bacteria	Bdellovibrionota	Bdellovibrionia	Bdellovibrionales	Pseudobdellovibrionaceae	OM27 clade	unspecified_OM27 clade
SILVA 138.2	needham-ASV_737	Bacteria	Bdellovibrionota	Bdellovibrionia	Bdellovibrionales	Pseudobdellovibrionaceae	OM27 clade	unspecified_OM27 clade
CABO-16S	needham-ASV_738	Bacteria	Bacteroidota	Bacteroidia	Flavobacteriales	Flavobacteriaceae	Flavicella	unspecified_Flavicella
SILVA 138.2	needham-ASV_738	Bacteria	Bacteroidota	Bacteroidia	Flavobacteriales	Flavobacteriaceae	Flavicella	unspecified_Flavicella
CABO-16S	needham-ASV_739	Bacteria	Pseudomonadota	Alphaproteobacteria	Pelagibacterales	Clade I	Clade Ib	unspecified_Clade Ib
SILVA 138.2	needham-ASV_739	Bacteria	Pseudomonadota	Alphaproteobacteria	Pelagibacterales	Clade I	unclassified_Clade I	unclassified_Clade I
CABO-16S	needham-ASV_740	Bacteria	Bacteroidota	Bacteroidia	Flavobacteriales	Crocinitomicaceae	Fluviicola	unspecified_Fluviicola
SILVA 138.2	needham-ASV_740	Bacteria	Bacteroidota	Bacteroidia	Flavobacteriales	Crocinitomicaceae	Fluviicola	unspecified_Fluviicola
CABO-16S	needham-ASV_741	Eukaryota:plas	Stramenopiles:plas	unclassified_Stramenopiles:plas	unclassified_Stramenopiles:plas	unclassified_Stramenopiles:plas	unclassified_Stramenopiles:plas	unclassified_Stramenopiles:plas
SILVA 138.2	needham-ASV_741	Bacteria	Cyanobacteriota	Cyanobacteriia	Chloroplast	unspecified_Chloroplast	unspecified_Chloroplast	unspecified_Chloroplast
CABO-16S	needham-ASV_742	Archaea	Thermoplasmatota	Thermoplasmata	Marine Group II	unspecified_Marine Group II	unspecified_Marine Group II	unspecified_Marine Group II
SILVA 138.2	needham-ASV_742	Archaea	Thermoplasmatota	Thermoplasmata	Marine Group II	unspecified_Marine Group II	unspecified_Marine Group II	unspecified_Marine Group II
CABO-16S	needham-ASV_743	Bacteria	Bacteroidota	Bacteroidia	Flavobacteriales	Flavobacteriaceae	unspecified_Flavobacteriaceae	unspecified_Flavobacteriaceae
SILVA 138.2	needham-ASV_743	Bacteria	Bacteroidota	Bacteroidia	Flavobacteriales	Flavobacteriaceae	unspecified_Flavobacteriaceae	unspecified_Flavobacteriaceae
CABO-16S	needham-ASV_744	Bacteria	Bacteroidota	Bacteroidia	Flavobacteriales	Crocinitomicaceae	Fluviicola	unspecified_Fluviicola
SILVA 138.2	needham-ASV_744	Bacteria	Bacteroidota	Bacteroidia	Flavobacteriales	Crocinitomicaceae	Fluviicola	unspecified_Fluviicola
CABO-16S	needham-ASV_745	Bacteria	Bacteroidota	Bacteroidia	Flavobacteriales	Flavobacteriaceae	Flavicella	unspecified_Flavicella
SILVA 138.2	needham-ASV_745	Bacteria	Bacteroidota	Bacteroidia	Flavobacteriales	Flavobacteriaceae	Flavicella	unspecified_Flavicella
CABO-16S	needham-ASV_746	Bacteria	Bacteroidota	Bacteroidia	Flavobacteriales	NS7 marine group	unspecified_NS7 marine group	unspecified_NS7 marine group
SILVA 138.2	needham-ASV_746	Bacteria	Bacteroidota	Bacteroidia	Flavobacteriales	NS7 marine group	unspecified_NS7 marine group	unspecified_NS7 marine group
CABO-16S	needham-ASV_747	Bacteria	Bacteroidota	Bacteroidia	Flavobacteriales	Flavobacteriaceae	Formosa	unspecified_Formosa
SILVA 138.2	needham-ASV_747	Bacteria	Bacteroidota	Bacteroidia	Flavobacteriales	Flavobacteriaceae	Formosa	unspecified_Formosa
CABO-16S	needham-ASV_748	Bacteria	Pseudomonadota	Gammaproteobacteria	Enterobacterales	Pseudoalteromonadaceae	Pseudoalteromonas	unclassified_Pseudoalteromonas
SILVA 138.2	needham-ASV_748	Bacteria	Pseudomonadota	Gammaproteobacteria	Enterobacterales	Pseudoalteromonadaceae	Pseudoalteromonas	unclassified_Pseudoalteromonas
CABO-16S	needham-ASV_749	Bacteria	Bacteroidota	Bacteroidia	Flavobacteriales	Flavobacteriaceae	unclassified_Flavobacteriaceae	unclassified_Flavobacteriaceae
SILVA 138.2	needham-ASV_749	Bacteria	Bacteroidota	Bacteroidia	Flavobacteriales	Flavobacteriaceae	unclassified_Flavobacteriaceae	unclassified_Flavobacteriaceae
CABO-16S	needham-ASV_750	Bacteria	Bacteroidota	Bacteroidia	Flavobacteriales	Flavobacteriaceae	Flavicella	unspecified_Flavicella
SILVA 138.2	needham-ASV_750	Bacteria	Bacteroidota	Bacteroidia	Flavobacteriales	Flavobacteriaceae	Flavicella	unspecified_Flavicella
CABO-16S	needham-ASV_751	Bacteria	Bacteroidota	Bacteroidia	Flavobacteriales	Flavobacteriaceae	Polaribacter	unspecified_Polaribacter
SILVA 138.2	needham-ASV_751	Bacteria	Bacteroidota	Bacteroidia	Flavobacteriales	Flavobacteriaceae	Polaribacter	unspecified_Polaribacter
CABO-16S	needham-ASV_752	Bacteria	Bacteroidota	Bacteroidia	Flavobacteriales	Flavobacteriaceae	Tenacibaculum	unclassified_Tenacibaculum
SILVA 138.2	needham-ASV_752	Bacteria	Bacteroidota	Bacteroidia	Flavobacteriales	Flavobacteriaceae	Tenacibaculum	unclassified_Tenacibaculum
CABO-16S	needham-ASV_753	Bacteria	Bacteroidota	Bacteroidia	Flavobacteriales	Flavobacteriaceae	Tenacibaculum	unspecified_Tenacibaculum
SILVA 138.2	needham-ASV_753	Bacteria	Bacteroidota	Bacteroidia	Flavobacteriales	Flavobacteriaceae	unclassified_Flavobacteriaceae	unclassified_Flavobacteriaceae
CABO-16S	needham-ASV_754	Bacteria	Fibrobacterota	Fibrobacteria	Fibrobacterales	Fibrobacteraceae	unspecified_Fibrobacteraceae	unspecified_Fibrobacteraceae
SILVA 138.2	needham-ASV_754	Bacteria	Fibrobacterota	Fibrobacteria	Fibrobacterales	Fibrobacteraceae	unspecified_Fibrobacteraceae	unspecified_Fibrobacteraceae
CABO-16S	needham-ASV_755	Bacteria	Cyanobacteriota	Cyanobacteriia	Synechococcales	Cyanobiaceae	Prochlorococcus MIT9313	marinus
SILVA 138.2	needham-ASV_755	Bacteria	Cyanobacteriota	Cyanobacteriia	Synechococcales	Cyanobiaceae	Prochlorococcus MIT9313	marinus
CABO-16S	needham-ASV_756	Bacteria	Pseudomonadota	Alphaproteobacteria	Rhodobacterales	Paracoccaceae	Loktanella	unspecified_Loktanella
SILVA 138.2	needham-ASV_756	Bacteria	Pseudomonadota	Alphaproteobacteria	Rhodobacterales	Paracoccaceae	Loktanella	unspecified_Loktanella
CABO-16S	needham-ASV_757	Bacteria	Planctomycetota	Planctomycetes	Pirellulales	Pirellulaceae	Mariniblastus	unspecified_Mariniblastus
SILVA 138.2	needham-ASV_757	Bacteria	Planctomycetota	Planctomycetes	Pirellulales	Pirellulaceae	Mariniblastus	unspecified_Mariniblastus
CABO-16S	needham-ASV_758	Bacteria	Bacteroidota	Bacteroidia	Flavobacteriales	Cryomorphaceae	unspecified_Cryomorphaceae	unspecified_Cryomorphaceae
SILVA 138.2	needham-ASV_758	Bacteria	Bacteroidota	Bacteroidia	Flavobacteriales	Cryomorphaceae	unspecified_Cryomorphaceae	unspecified_Cryomorphaceae
CABO-16S	needham-ASV_759	Bacteria	Pseudomonadota	Alphaproteobacteria	Rhodobacterales	Paracoccaceae	unclassified_Paracoccaceae	unclassified_Paracoccaceae
SILVA 138.2	needham-ASV_759	Bacteria	Pseudomonadota	Alphaproteobacteria	Rhodobacterales	Paracoccaceae	unclassified_Paracoccaceae	unclassified_Paracoccaceae
CABO-16S	needham-ASV_760	Bacteria	Bacteroidota	Bacteroidia	Bacteroidales	Bacteroidaceae	Bacteroides	unspecified_Bacteroides
SILVA 138.2	needham-ASV_760	Bacteria	Bacteroidota	Bacteroidia	Bacteroidales	Bacteroidaceae	Bacteroides	unspecified_Bacteroides
CABO-16S	needham-ASV_761	Bacteria	Bacteroidota	Bacteroidia	Flavobacteriales	Flavobacteriaceae	Flavicella	unspecified_Flavicella
SILVA 138.2	needham-ASV_761	Bacteria	Bacteroidota	Bacteroidia	Flavobacteriales	Flavobacteriaceae	Flavicella	unspecified_Flavicella
CABO-16S	needham-ASV_762	Bacteria	Bacteroidota	Bacteroidia	Flavobacteriales	Flavobacteriaceae	unclassified_Flavobacteriaceae	unclassified_Flavobacteriaceae
SILVA 138.2	needham-ASV_762	Bacteria	Bacteroidota	Bacteroidia	Flavobacteriales	Flavobacteriaceae	unclassified_Flavobacteriaceae	unclassified_Flavobacteriaceae
CABO-16S	needham-ASV_763	Eukaryota:plas	Stramenopiles:plas	unclassified_Stramenopiles:plas	unclassified_Stramenopiles:plas	unclassified_Stramenopiles:plas	unclassified_Stramenopiles:plas	unclassified_Stramenopiles:plas
SILVA 138.2	needham-ASV_763	Bacteria	Cyanobacteriota	Cyanobacteriia	Chloroplast	unspecified_Chloroplast	unspecified_Chloroplast	unspecified_Chloroplast
CABO-16S	needham-ASV_764	unclassified_Root	unclassified_Root	unclassified_Root	unclassified_Root	unclassified_Root	unclassified_Root	unclassified_Root
SILVA 138.2	needham-ASV_764	unclassified_Root	unclassified_Root	unclassified_Root	unclassified_Root	unclassified_Root	unclassified_Root	unclassified_Root
CABO-16S	needham-ASV_765	Bacteria	Pseudomonadota	Gammaproteobacteria	Enterobacterales	Alteromonadaceae	Paraglaciecola	unspecified_Paraglaciecola
SILVA 138.2	needham-ASV_765	Bacteria	Pseudomonadota	Gammaproteobacteria	Enterobacterales	Alteromonadaceae	Glaciecola	unspecified_Glaciecola
CABO-16S	needham-ASV_766	Eukaryota:plas	Haptophyta:plas	Prymnesiophyceae:plas	Isochrysidales:plas	Noelaerhabdaceae:plas	unclassified_Noelaerhabdaceae:plas	unclassified_Noelaerhabdaceae:plas
SILVA 138.2	needham-ASV_766	Bacteria	Cyanobacteriota	Cyanobacteriia	Chloroplast	unspecified_Chloroplast	unspecified_Chloroplast	unspecified_Chloroplast
CABO-16S	needham-ASV_767	Bacteria	Bacteroidota	Bacteroidia	Flavobacteriales	Flavobacteriaceae	Polaribacter	unspecified_Polaribacter
SILVA 138.2	needham-ASV_767	Bacteria	Bacteroidota	Bacteroidia	Flavobacteriales	Flavobacteriaceae	Polaribacter	unspecified_Polaribacter
CABO-16S	needham-ASV_768	Bacteria	Pseudomonadota	Alphaproteobacteria	Rhodobacterales	Paracoccaceae	unclassified_Paracoccaceae	unclassified_Paracoccaceae
SILVA 138.2	needham-ASV_768	Bacteria	Pseudomonadota	Alphaproteobacteria	Rhodobacterales	Paracoccaceae	unclassified_Paracoccaceae	unclassified_Paracoccaceae
CABO-16S	needham-ASV_769	Eukaryota:plas	Stramenopiles:plas	Bacillariophyceae:plas	unclassified_Bacillariophyceae:plas	unclassified_Bacillariophyceae:plas	unclassified_Bacillariophyceae:plas	unclassified_Bacillariophyceae:plas
SILVA 138.2	needham-ASV_769	Bacteria	Cyanobacteriota	Cyanobacteriia	Chloroplast	unspecified_Chloroplast	unspecified_Chloroplast	unspecified_Chloroplast
CABO-16S	needham-ASV_770	Eukaryota:plas	Stramenopiles:plas	unclassified_Stramenopiles:plas	unclassified_Stramenopiles:plas	unclassified_Stramenopiles:plas	unclassified_Stramenopiles:plas	unclassified_Stramenopiles:plas
SILVA 138.2	needham-ASV_770	Bacteria	Cyanobacteriota	Cyanobacteriia	Chloroplast	unspecified_Chloroplast	unspecified_Chloroplast	unspecified_Chloroplast
CABO-16S	needham-ASV_771	Bacteria	Bacteroidota	Bacteroidia	Flavobacteriales	Flavobacteriaceae	unclassified_Flavobacteriaceae	unclassified_Flavobacteriaceae
SILVA 138.2	needham-ASV_771	Bacteria	Bacteroidota	Bacteroidia	Flavobacteriales	Flavobacteriaceae	unclassified_Flavobacteriaceae	unclassified_Flavobacteriaceae
CABO-16S	needham-ASV_772	Bacteria	Pseudomonadota	Gammaproteobacteria	Pseudomonadales	Pseudomonadaceae	Pseudomonas	unclassified_Pseudomonas
SILVA 138.2	needham-ASV_772	Bacteria	Pseudomonadota	Gammaproteobacteria	Pseudomonadales	Pseudomonadaceae	Pseudomonas	unclassified_Pseudomonas
CABO-16S	needham-ASV_773	Bacteria	Bacteroidota	Bacteroidia	Flavobacteriales	Flavobacteriaceae	unspecified_Flavobacteriaceae	unspecified_Flavobacteriaceae
SILVA 138.2	needham-ASV_773	Bacteria	Bacteroidota	Bacteroidia	Flavobacteriales	Flavobacteriaceae	unspecified_Flavobacteriaceae	unspecified_Flavobacteriaceae
CABO-16S	needham-ASV_774	Bacteria	Bacteroidota	Bacteroidia	Flavobacteriales	Flavobacteriaceae	Flavicella	unspecified_Flavicella
SILVA 138.2	needham-ASV_774	Bacteria	Bacteroidota	Bacteroidia	Flavobacteriales	Flavobacteriaceae	Flavicella	unspecified_Flavicella
CABO-16S	needham-ASV_775	unclassified_Root	unclassified_Root	unclassified_Root	unclassified_Root	unclassified_Root	unclassified_Root	unclassified_Root
SILVA 138.2	needham-ASV_775	unclassified_Root	unclassified_Root	unclassified_Root	unclassified_Root	unclassified_Root	unclassified_Root	unclassified_Root
CABO-16S	needham-ASV_776	Eukaryota:plas	Haptophyta:plas	Prymnesiophyceae:plas	unclassified_Prymnesiophyceae:plas	unclassified_Prymnesiophyceae:plas	unclassified_Prymnesiophyceae:plas	unclassified_Prymnesiophyceae:plas
SILVA 138.2	needham-ASV_776	Bacteria	Cyanobacteriota	Cyanobacteriia	Chloroplast	unspecified_Chloroplast	unspecified_Chloroplast	unspecified_Chloroplast
CABO-16S	needham-ASV_777	Bacteria	Pseudomonadota	Alphaproteobacteria	Pelagibacterales	Clade I	unclassified_Clade I	unclassified_Clade I
SILVA 138.2	needham-ASV_777	Bacteria	Pseudomonadota	Alphaproteobacteria	Pelagibacterales	Clade I	unclassified_Clade I	unclassified_Clade I
CABO-16S	needham-ASV_778	Bacteria	Bacteroidota	Bacteroidia	Chitinophagales	Saprospiraceae	unspecified_Saprospiraceae	unspecified_Saprospiraceae
SILVA 138.2	needham-ASV_778	Bacteria	Bacteroidota	Bacteroidia	Chitinophagales	Saprospiraceae	unclassified_Saprospiraceae	unclassified_Saprospiraceae
CABO-16S	needham-ASV_779	Bacteria	Bacteroidota	Bacteroidia	Flavobacteriales	Flavobacteriaceae	unspecified_Flavobacteriaceae	unspecified_Flavobacteriaceae
SILVA 138.2	needham-ASV_779	Bacteria	Bacteroidota	Bacteroidia	Flavobacteriales	Flavobacteriaceae	unspecified_Flavobacteriaceae	unspecified_Flavobacteriaceae
CABO-16S	needham-ASV_780	Bacteria	Verrucomicrobiota	Verrucomicrobiia	Verrucomicrobiales	Rubritaleaceae	Persicirhabdus	unspecified_Persicirhabdus
SILVA 138.2	needham-ASV_780	Bacteria	Verrucomicrobiota	Verrucomicrobiia	Verrucomicrobiales	Rubritaleaceae	Persicirhabdus	unspecified_Persicirhabdus
CABO-16S	needham-ASV_781	Bacteria	Bacteroidota	Bacteroidia	Flavobacteriales	Flavobacteriaceae	Flavicella	unspecified_Flavicella
SILVA 138.2	needham-ASV_781	Bacteria	Bacteroidota	Bacteroidia	Flavobacteriales	Flavobacteriaceae	Flavicella	unspecified_Flavicella
CABO-16S	needham-ASV_782	Bacteria	Bacteroidota	Bacteroidia	Flavobacteriales	Flavobacteriaceae	unspecified_Flavobacteriaceae	unspecified_Flavobacteriaceae
SILVA 138.2	needham-ASV_782	Bacteria	Bacteroidota	Bacteroidia	Flavobacteriales	Flavobacteriaceae	unspecified_Flavobacteriaceae	unspecified_Flavobacteriaceae
CABO-16S	needham-ASV_783	Bacteria	Pseudomonadota	Gammaproteobacteria	Pseudomonadales	Porticoccaceae	SAR92 clade	unspecified_SAR92 clade
SILVA 138.2	needham-ASV_783	Bacteria	Pseudomonadota	Gammaproteobacteria	Pseudomonadales	Porticoccaceae	SAR92 clade	unspecified_SAR92 clade
CABO-16S	needham-ASV_784	Eukaryota:plas	Haptophyta:plas	Prymnesiophyceae:plas	Prymnesiales:plas	unclassified_Prymnesiales:plas	unclassified_Prymnesiales:plas	unclassified_Prymnesiales:plas
SILVA 138.2	needham-ASV_784	Bacteria	Cyanobacteriota	Cyanobacteriia	Chloroplast	unspecified_Chloroplast	unspecified_Chloroplast	unspecified_Chloroplast
CABO-16S	needham-ASV_785	Bacteria	Pseudomonadota	Alphaproteobacteria	Parvibaculales	PS1 clade	unspecified_PS1 clade	unspecified_PS1 clade
SILVA 138.2	needham-ASV_785	Bacteria	Pseudomonadota	Alphaproteobacteria	Parvibaculales	PS1 clade	unspecified_PS1 clade	unspecified_PS1 clade
CABO-16S	needham-ASV_786	Bacteria	Bacteroidota	Bacteroidia	Flavobacteriales	Flavobacteriaceae	Flavicella	unspecified_Flavicella
SILVA 138.2	needham-ASV_786	Bacteria	Bacteroidota	Bacteroidia	Flavobacteriales	Flavobacteriaceae	Flavicella	unspecified_Flavicella
CABO-16S	needham-ASV_787	unclassified_Root	unclassified_Root	unclassified_Root	unclassified_Root	unclassified_Root	unclassified_Root	unclassified_Root
SILVA 138.2	needham-ASV_787	unclassified_Root	unclassified_Root	unclassified_Root	unclassified_Root	unclassified_Root	unclassified_Root	unclassified_Root
CABO-16S	needham-ASV_788	Bacteria	Pseudomonadota	Gammaproteobacteria	Enterobacterales	Pseudoalteromonadaceae	Pseudoalteromonas	unclassified_Pseudoalteromonas
SILVA 138.2	needham-ASV_788	Bacteria	Pseudomonadota	Gammaproteobacteria	Enterobacterales	Pseudoalteromonadaceae	Pseudoalteromonas	unclassified_Pseudoalteromonas
CABO-16S	needham-ASV_789	Eukaryota:plas	Chlorophyta:plas	Chlorodendrophyceae:plas	Chlorodendrales:plas	Chlorodendraceae:plas	Tetraselmis:plas	convolutae:plas
SILVA 138.2	needham-ASV_789	unclassified_Root	unclassified_Root	unclassified_Root	unclassified_Root	unclassified_Root	unclassified_Root	unclassified_Root
CABO-16S	needham-ASV_790	Bacteria	Bacteroidota	Bacteroidia	Flavobacteriales	Flavobacteriaceae	Tenacibaculum	unclassified_Tenacibaculum
SILVA 138.2	needham-ASV_790	Bacteria	Bacteroidota	Bacteroidia	Flavobacteriales	Flavobacteriaceae	Tenacibaculum	unspecified_Tenacibaculum
CABO-16S	needham-ASV_791	Bacteria	Pseudomonadota	Alphaproteobacteria	Pelagibacterales	Clade I	Clade Ia	unspecified_Clade Ia
SILVA 138.2	needham-ASV_791	Bacteria	Pseudomonadota	Alphaproteobacteria	Pelagibacterales	Clade I	Clade Ia	unspecified_Clade Ia
CABO-16S	needham-ASV_792	Bacteria	Pseudomonadota	Gammaproteobacteria	Pseudomonadales	Porticoccaceae	SAR92 clade	unspecified_SAR92 clade
SILVA 138.2	needham-ASV_792	Bacteria	Pseudomonadota	Gammaproteobacteria	Pseudomonadales	Porticoccaceae	SAR92 clade	unspecified_SAR92 clade
CABO-16S	needham-ASV_793	Bacteria	unclassified_Bacteria	unclassified_Bacteria	unclassified_Bacteria	unclassified_Bacteria	unclassified_Bacteria	unclassified_Bacteria
SILVA 138.2	needham-ASV_793	Bacteria	unclassified_Bacteria	unclassified_Bacteria	unclassified_Bacteria	unclassified_Bacteria	unclassified_Bacteria	unclassified_Bacteria
CABO-16S	needham-ASV_794	Bacteria	Pseudomonadota	Gammaproteobacteria	Burkholderiales	unclassified_Burkholderiales	unclassified_Burkholderiales	unclassified_Burkholderiales
SILVA 138.2	needham-ASV_794	Bacteria	Pseudomonadota	Gammaproteobacteria	unclassified_Gammaproteobacteria	unclassified_Gammaproteobacteria	unclassified_Gammaproteobacteria	unclassified_Gammaproteobacteria
CABO-16S	needham-ASV_795	Bacteria	Pseudomonadota	Alphaproteobacteria	Rhodobacterales	Paracoccaceae	unclassified_Paracoccaceae	unclassified_Paracoccaceae
SILVA 138.2	needham-ASV_795	Bacteria	Pseudomonadota	Alphaproteobacteria	Rhodobacterales	Paracoccaceae	unclassified_Paracoccaceae	unclassified_Paracoccaceae
CABO-16S	needham-ASV_796	Eukaryota:plas	unclassified_Eukaryota:plas	unclassified_Eukaryota:plas	unclassified_Eukaryota:plas	unclassified_Eukaryota:plas	unclassified_Eukaryota:plas	unclassified_Eukaryota:plas
SILVA 138.2	needham-ASV_796	Bacteria	unclassified_Bacteria	unclassified_Bacteria	unclassified_Bacteria	unclassified_Bacteria	unclassified_Bacteria	unclassified_Bacteria
CABO-16S	needham-ASV_797	Eukaryota:plas	Cryptophyta:plas	Cryptophyceae:plas	Cryptomonadales:plas	Cryptomonadales_X:plas	unclassified_Cryptomonadales_X:plas	unclassified_Cryptomonadales_X:plas
SILVA 138.2	needham-ASV_797	Bacteria	Cyanobacteriota	Cyanobacteriia	Chloroplast	unspecified_Chloroplast	unspecified_Chloroplast	unspecified_Chloroplast
CABO-16S	needham-ASV_798	Eukaryota:plas	Stramenopiles:plas	unclassified_Stramenopiles:plas	unclassified_Stramenopiles:plas	unclassified_Stramenopiles:plas	unclassified_Stramenopiles:plas	unclassified_Stramenopiles:plas
SILVA 138.2	needham-ASV_798	Bacteria	Cyanobacteriota	Cyanobacteriia	Chloroplast	unspecified_Chloroplast	unspecified_Chloroplast	unspecified_Chloroplast
CABO-16S	needham-ASV_799	Bacteria	Bacteroidota	Bacteroidia	Flavobacteriales	Flavobacteriaceae	unclassified_Flavobacteriaceae	unclassified_Flavobacteriaceae
SILVA 138.2	needham-ASV_799	Bacteria	Bacteroidota	Bacteroidia	Flavobacteriales	Flavobacteriaceae	unclassified_Flavobacteriaceae	unclassified_Flavobacteriaceae
CABO-16S	needham-ASV_800	Bacteria	Pseudomonadota	Gammaproteobacteria	Burkholderiales	MWH-UniP1 aquatic group	unspecified_MWH-UniP1 aquatic group	unspecified_MWH-UniP1 aquatic group
SILVA 138.2	needham-ASV_800	Bacteria	Pseudomonadota	Gammaproteobacteria	Burkholderiales	MWH-UniP1 aquatic group	unspecified_MWH-UniP1 aquatic group	unspecified_MWH-UniP1 aquatic group
CABO-16S	needham-ASV_801	Bacteria	Bacteroidota	Bacteroidia	Flavobacteriales	Flavobacteriaceae	Flavicella	unspecified_Flavicella
SILVA 138.2	needham-ASV_801	Bacteria	Bacteroidota	Bacteroidia	Flavobacteriales	Flavobacteriaceae	Flavicella	unspecified_Flavicella
CABO-16S	needham-ASV_802	Bacteria	Pseudomonadota	Alphaproteobacteria	Puniceispirillales	SAR116 clade	Candidatus Puniceispirillum	unspecified_Candidatus Puniceispirillum
SILVA 138.2	needham-ASV_802	Bacteria	Pseudomonadota	Alphaproteobacteria	Puniceispirillales	SAR116 clade	unspecified_SAR116 clade	unspecified_SAR116 clade
CABO-16S	needham-ASV_803	Bacteria	Bacteroidota	Bacteroidia	Flavobacteriales	Flavobacteriaceae	Formosa	unspecified_Formosa
SILVA 138.2	needham-ASV_803	Bacteria	Bacteroidota	Bacteroidia	Flavobacteriales	Flavobacteriaceae	Formosa	unspecified_Formosa
CABO-16S	needham-ASV_804	unclassified_Root	unclassified_Root	unclassified_Root	unclassified_Root	unclassified_Root	unclassified_Root	unclassified_Root
SILVA 138.2	needham-ASV_804	unclassified_Root	unclassified_Root	unclassified_Root	unclassified_Root	unclassified_Root	unclassified_Root	unclassified_Root
CABO-16S	needham-ASV_805	unclassified_Root	unclassified_Root	unclassified_Root	unclassified_Root	unclassified_Root	unclassified_Root	unclassified_Root
SILVA 138.2	needham-ASV_805	unclassified_Root	unclassified_Root	unclassified_Root	unclassified_Root	unclassified_Root	unclassified_Root	unclassified_Root
CABO-16S	needham-ASV_806	Bacteria	Pseudomonadota	Gammaproteobacteria	Pseudomonadales	Thioglobaceae	SUP05 cluster	unspecified_SUP05 cluster
SILVA 138.2	needham-ASV_806	Bacteria	Pseudomonadota	Gammaproteobacteria	Pseudomonadales	Thioglobaceae	SUP05 cluster	unspecified_SUP05 cluster
CABO-16S	needham-ASV_807	Eukaryota:plas	Haptophyta:plas	Prymnesiophyceae:plas	Phaeocystales:plas	Phaeocystaceae:plas	Phaeocystis:plas	unclassified_Phaeocystis:plas
SILVA 138.2	needham-ASV_807	Bacteria	Cyanobacteriota	Cyanobacteriia	Chloroplast	unspecified_Chloroplast	unspecified_Chloroplast	unspecified_Chloroplast
CABO-16S	needham-ASV_808	Eukaryota:plas	Haptophyta:plas	Prymnesiophyceae:plas	unclassified_Prymnesiophyceae:plas	unclassified_Prymnesiophyceae:plas	unclassified_Prymnesiophyceae:plas	unclassified_Prymnesiophyceae:plas
SILVA 138.2	needham-ASV_808	Bacteria	Cyanobacteriota	Cyanobacteriia	Chloroplast	unspecified_Chloroplast	unspecified_Chloroplast	unspecified_Chloroplast
CABO-16S	needham-ASV_809	Bacteria	Bacteroidota	Bacteroidia	Flavobacteriales	Crocinitomicaceae	Fluviicola	unspecified_Fluviicola
SILVA 138.2	needham-ASV_809	Bacteria	Bacteroidota	Bacteroidia	Flavobacteriales	Crocinitomicaceae	Fluviicola	unspecified_Fluviicola
CABO-16S	needham-ASV_810	Bacteria	Bacteroidota	Bacteroidia	Flavobacteriales	Flavobacteriaceae	Antarcticibacterium	unspecified_Antarcticibacterium
SILVA 138.2	needham-ASV_810	Bacteria	Bacteroidota	Bacteroidia	Flavobacteriales	Flavobacteriaceae	Antarcticibacterium	unspecified_Antarcticibacterium
CABO-16S	needham-ASV_811	Bacteria	Bacteroidota	Bacteroidia	Flavobacteriales	Flavobacteriaceae	Flavicella	unspecified_Flavicella
SILVA 138.2	needham-ASV_811	Bacteria	Bacteroidota	Bacteroidia	Flavobacteriales	Flavobacteriaceae	unclassified_Flavobacteriaceae	unclassified_Flavobacteriaceae
CABO-16S	needham-ASV_812	Eukaryota:plas	Cryptophyta:plas	Cryptophyceae:plas	Cryptomonadales:plas	Cryptomonadales_X:plas	Teleaulax:plas	unclassified_Teleaulax:plas
SILVA 138.2	needham-ASV_812	Bacteria	Cyanobacteriota	Cyanobacteriia	Chloroplast	unspecified_Chloroplast	unspecified_Chloroplast	unspecified_Chloroplast
CABO-16S	needham-ASV_813	Eukaryota:plas	Chlorophyta:plas	Chlorodendrophyceae:plas	Chlorodendrales:plas	Chlorodendraceae:plas	Tetraselmis:plas	unclassified_Tetraselmis:plas
SILVA 138.2	needham-ASV_813	unclassified_Root	unclassified_Root	unclassified_Root	unclassified_Root	unclassified_Root	unclassified_Root	unclassified_Root
CABO-16S	needham-ASV_814	Bacteria	Bacteroidota	Bacteroidia	Flavobacteriales	Flavobacteriaceae	Flavicella	unspecified_Flavicella
SILVA 138.2	needham-ASV_814	Bacteria	Bacteroidota	Bacteroidia	Flavobacteriales	Flavobacteriaceae	Flavicella	unspecified_Flavicella
CABO-16S	needham-ASV_815	Bacteria	Bacteroidota	Bacteroidia	Flavobacteriales	Flavobacteriaceae	unspecified_Flavobacteriaceae	unspecified_Flavobacteriaceae
SILVA 138.2	needham-ASV_815	Bacteria	Bacteroidota	Bacteroidia	Flavobacteriales	Flavobacteriaceae	unspecified_Flavobacteriaceae	unspecified_Flavobacteriaceae
CABO-16S	needham-ASV_816	Bacteria	Cyanobacteriota	Cyanobacteriia	Synechococcales	Cyanobiaceae	Prochlorococcus MIT9313	marinus
SILVA 138.2	needham-ASV_816	Bacteria	Cyanobacteriota	Cyanobacteriia	Synechococcales	Cyanobiaceae	Prochlorococcus MIT9313	marinus
CABO-16S	needham-ASV_817	Bacteria	Bacteroidota	Bacteroidia	Flavobacteriales	Flavobacteriaceae	unclassified_Flavobacteriaceae	unclassified_Flavobacteriaceae
SILVA 138.2	needham-ASV_817	Bacteria	Bacteroidota	Bacteroidia	Flavobacteriales	Flavobacteriaceae	unclassified_Flavobacteriaceae	unclassified_Flavobacteriaceae
CABO-16S	needham-ASV_818	Bacteria	Bacteroidota	Bacteroidia	Flavobacteriales	NS9 marine group	unspecified_NS9 marine group	unspecified_NS9 marine group
SILVA 138.2	needham-ASV_818	Bacteria	Bacteroidota	Bacteroidia	Flavobacteriales	NS9 marine group	unspecified_NS9 marine group	unspecified_NS9 marine group
CABO-16S	needham-ASV_819	unclassified_Root	unclassified_Root	unclassified_Root	unclassified_Root	unclassified_Root	unclassified_Root	unclassified_Root
SILVA 138.2	needham-ASV_819	unclassified_Root	unclassified_Root	unclassified_Root	unclassified_Root	unclassified_Root	unclassified_Root	unclassified_Root
CABO-16S	needham-ASV_820	Bacteria	Bacteroidota	Bacteroidia	Flavobacteriales	Flavobacteriaceae	unclassified_Flavobacteriaceae	unclassified_Flavobacteriaceae
SILVA 138.2	needham-ASV_820	Bacteria	Bacteroidota	Bacteroidia	Flavobacteriales	Flavobacteriaceae	unclassified_Flavobacteriaceae	unclassified_Flavobacteriaceae
CABO-16S	needham-ASV_821	Bacteria	Pseudomonadota	Alphaproteobacteria	Rhodobacterales	Paracoccaceae	Sulfitobacter	unclassified_Sulfitobacter
SILVA 138.2	needham-ASV_821	Bacteria	Pseudomonadota	Alphaproteobacteria	Rhodobacterales	Paracoccaceae	Sulfitobacter	unspecified_Sulfitobacter
CABO-16S	needham-ASV_822	Bacteria	Pseudomonadota	Alphaproteobacteria	Rhodobacterales	Paracoccaceae	unclassified_Paracoccaceae	unclassified_Paracoccaceae
SILVA 138.2	needham-ASV_822	Bacteria	Pseudomonadota	Alphaproteobacteria	Rhodobacterales	Paracoccaceae	unclassified_Paracoccaceae	unclassified_Paracoccaceae
CABO-16S	needham-ASV_823	unclassified_Root	unclassified_Root	unclassified_Root	unclassified_Root	unclassified_Root	unclassified_Root	unclassified_Root
SILVA 138.2	needham-ASV_823	unclassified_Root	unclassified_Root	unclassified_Root	unclassified_Root	unclassified_Root	unclassified_Root	unclassified_Root
CABO-16S	needham-ASV_824	Bacteria	Pseudomonadota	Alphaproteobacteria	Defluviicoccales	unspecified_Defluviicoccales	unspecified_Defluviicoccales	unspecified_Defluviicoccales
SILVA 138.2	needham-ASV_824	Bacteria	Pseudomonadota	Alphaproteobacteria	Defluviicoccales	unspecified_Defluviicoccales	unspecified_Defluviicoccales	unspecified_Defluviicoccales
CABO-16S	needham-ASV_825	unclassified_Root	unclassified_Root	unclassified_Root	unclassified_Root	unclassified_Root	unclassified_Root	unclassified_Root
SILVA 138.2	needham-ASV_825	unclassified_Root	unclassified_Root	unclassified_Root	unclassified_Root	unclassified_Root	unclassified_Root	unclassified_Root
CABO-16S	needham-ASV_826	Bacteria	Bacteroidota	Bacteroidia	Flavobacteriales	Flavobacteriaceae	unclassified_Flavobacteriaceae	unclassified_Flavobacteriaceae
SILVA 138.2	needham-ASV_826	Bacteria	Bacteroidota	Bacteroidia	Flavobacteriales	Flavobacteriaceae	Tenacibaculum	unclassified_Tenacibaculum
CABO-16S	needham-ASV_827	unclassified_Root	unclassified_Root	unclassified_Root	unclassified_Root	unclassified_Root	unclassified_Root	unclassified_Root
SILVA 138.2	needham-ASV_827	unclassified_Root	unclassified_Root	unclassified_Root	unclassified_Root	unclassified_Root	unclassified_Root	unclassified_Root
CABO-16S	needham-ASV_828	Eukaryota:plas	Haptophyta:plas	Prymnesiophyceae:plas	Phaeocystales:plas	Phaeocystaceae:plas	Phaeocystis:plas	unclassified_Phaeocystis:plas
SILVA 138.2	needham-ASV_828	Bacteria	Cyanobacteriota	Cyanobacteriia	Chloroplast	unspecified_Chloroplast	unspecified_Chloroplast	unspecified_Chloroplast
CABO-16S	needham-ASV_829	Eukaryota:plas	Haptophyta:plas	Prymnesiophyceae:plas	unclassified_Prymnesiophyceae:plas	unclassified_Prymnesiophyceae:plas	unclassified_Prymnesiophyceae:plas	unclassified_Prymnesiophyceae:plas
SILVA 138.2	needham-ASV_829	Bacteria	Cyanobacteriota	Cyanobacteriia	Chloroplast	unspecified_Chloroplast	unspecified_Chloroplast	unspecified_Chloroplast
CABO-16S	needham-ASV_830	Bacteria	Bacteroidota	Bacteroidia	Flavobacteriales	NS9 marine group	unspecified_NS9 marine group	unspecified_NS9 marine group
SILVA 138.2	needham-ASV_830	Bacteria	Bacteroidota	Bacteroidia	Flavobacteriales	NS9 marine group	unspecified_NS9 marine group	unspecified_NS9 marine group
CABO-16S	needham-ASV_831	Eukaryota:plas	Stramenopiles:plas	Bacillariophyceae:plas	unclassified_Bacillariophyceae:plas	unclassified_Bacillariophyceae:plas	unclassified_Bacillariophyceae:plas	unclassified_Bacillariophyceae:plas
SILVA 138.2	needham-ASV_831	Bacteria	Cyanobacteriota	Cyanobacteriia	Chloroplast	unspecified_Chloroplast	unspecified_Chloroplast	unspecified_Chloroplast
CABO-16S	needham-ASV_832	Archaea	Thermoplasmatota	Thermoplasmata	Marine Group II	unspecified_Marine Group II	unspecified_Marine Group II	unspecified_Marine Group II
SILVA 138.2	needham-ASV_832	Archaea	Thermoplasmatota	Thermoplasmata	Marine Group II	unspecified_Marine Group II	unspecified_Marine Group II	unspecified_Marine Group II
CABO-16S	needham-ASV_833	Bacteria	Bacteroidota	Bacteroidia	Flavobacteriales	Flavobacteriaceae	Tenacibaculum	unclassified_Tenacibaculum
SILVA 138.2	needham-ASV_833	Bacteria	Bacteroidota	Bacteroidia	Flavobacteriales	Flavobacteriaceae	unclassified_Flavobacteriaceae	unclassified_Flavobacteriaceae
CABO-16S	needham-ASV_834	Bacteria	Cyanobacteriota	Cyanobacteriia	Synechococcales	Cyanobiaceae	Synechococcus CC9902	unspecified_Synechococcus CC9902
SILVA 138.2	needham-ASV_834	Bacteria	Cyanobacteriota	Cyanobacteriia	Synechococcales	Cyanobiaceae	Synechococcus CC9902	unspecified_Synechococcus CC9902
CABO-16S	needham-ASV_835	Bacteria	Pseudomonadota	Alphaproteobacteria	Rhodobacterales	Paracoccaceae	unclassified_Paracoccaceae	unclassified_Paracoccaceae
SILVA 138.2	needham-ASV_835	Bacteria	Pseudomonadota	Alphaproteobacteria	Rhodobacterales	Paracoccaceae	unclassified_Paracoccaceae	unclassified_Paracoccaceae
CABO-16S	needham-ASV_836	Bacteria	Bacteroidota	Bacteroidia	Chitinophagales	Chitinophagaceae	Sediminibacterium	unspecified_Sediminibacterium
SILVA 138.2	needham-ASV_836	Bacteria	Bacteroidota	Bacteroidia	Chitinophagales	Chitinophagaceae	Sediminibacterium	unspecified_Sediminibacterium
CABO-16S	needham-ASV_837	Bacteria	Pseudomonadota	Alphaproteobacteria	Puniceispirillales	SAR116 clade	unclassified_SAR116 clade	unclassified_SAR116 clade
SILVA 138.2	needham-ASV_837	Bacteria	Pseudomonadota	Alphaproteobacteria	Puniceispirillales	SAR116 clade	unclassified_SAR116 clade	unclassified_SAR116 clade
CABO-16S	needham-ASV_838	Eukaryota:plas	Haptophyta:plas	Prymnesiophyceae:plas	Phaeocystales:plas	Phaeocystaceae:plas	Phaeocystis:plas	unclassified_Phaeocystis:plas
SILVA 138.2	needham-ASV_838	Bacteria	Cyanobacteriota	Cyanobacteriia	Chloroplast	unspecified_Chloroplast	unspecified_Chloroplast	unspecified_Chloroplast
CABO-16S	needham-ASV_839	Bacteria	Pseudomonadota	Gammaproteobacteria	Enterobacterales	Pseudoalteromonadaceae	Pseudoalteromonas	unspecified_Pseudoalteromonas
SILVA 138.2	needham-ASV_839	Bacteria	Pseudomonadota	Gammaproteobacteria	Enterobacterales	Pseudoalteromonadaceae	Pseudoalteromonas	unspecified_Pseudoalteromonas
CABO-16S	needham-ASV_840	Bacteria	Pseudomonadota	Gammaproteobacteria	Pseudomonadales	Porticoccaceae	SAR92 clade	unspecified_SAR92 clade
SILVA 138.2	needham-ASV_840	Bacteria	Pseudomonadota	Gammaproteobacteria	Pseudomonadales	Porticoccaceae	SAR92 clade	unspecified_SAR92 clade
CABO-16S	needham-ASV_841	Bacteria	Bacteroidota	Bacteroidia	Flavobacteriales	Flavobacteriaceae	unspecified_Flavobacteriaceae	unspecified_Flavobacteriaceae
SILVA 138.2	needham-ASV_841	Bacteria	Bacteroidota	Bacteroidia	Flavobacteriales	Flavobacteriaceae	unspecified_Flavobacteriaceae	unspecified_Flavobacteriaceae
CABO-16S	needham-ASV_842	unclassified_Root	unclassified_Root	unclassified_Root	unclassified_Root	unclassified_Root	unclassified_Root	unclassified_Root
SILVA 138.2	needham-ASV_842	unclassified_Root	unclassified_Root	unclassified_Root	unclassified_Root	unclassified_Root	unclassified_Root	unclassified_Root
CABO-16S	needham-ASV_843	Eukaryota:plas	Haptophyta:plas	Prymnesiophyceae:plas	Prymnesiales:plas	Chrysochromulinaceae:plas	Chrysochromulina:plas	unclassified_Chrysochromulina:plas
SILVA 138.2	needham-ASV_843	Bacteria	Cyanobacteriota	Cyanobacteriia	Chloroplast	unspecified_Chloroplast	unspecified_Chloroplast	unspecified_Chloroplast
CABO-16S	needham-ASV_844	Eukaryota:plas	Stramenopiles:plas	unclassified_Stramenopiles:plas	unclassified_Stramenopiles:plas	unclassified_Stramenopiles:plas	unclassified_Stramenopiles:plas	unclassified_Stramenopiles:plas
SILVA 138.2	needham-ASV_844	Bacteria	Cyanobacteriota	Cyanobacteriia	Chloroplast	unspecified_Chloroplast	unspecified_Chloroplast	unspecified_Chloroplast
CABO-16S	needham-ASV_845	Eukaryota:plas	Stramenopiles:plas	unclassified_Stramenopiles:plas	unclassified_Stramenopiles:plas	unclassified_Stramenopiles:plas	unclassified_Stramenopiles:plas	unclassified_Stramenopiles:plas
SILVA 138.2	needham-ASV_845	Bacteria	Cyanobacteriota	Cyanobacteriia	Chloroplast	unspecified_Chloroplast	unspecified_Chloroplast	unspecified_Chloroplast
CABO-16S	needham-ASV_846	Eukaryota:plas	Chlorophyta:plas	Pyramimonadophyceae:plas	Pyramimonadales:plas	Pyramimonadaceae:plas	Pyramimonas:plas	disomata:plas
SILVA 138.2	needham-ASV_846	Bacteria	unclassified_Bacteria	unclassified_Bacteria	unclassified_Bacteria	unclassified_Bacteria	unclassified_Bacteria	unclassified_Bacteria
CABO-16S	needham-ASV_847	Bacteria	Pseudomonadota	Alphaproteobacteria	Rhodobacterales	Paracoccaceae	unclassified_Paracoccaceae	unclassified_Paracoccaceae
SILVA 138.2	needham-ASV_847	Bacteria	Pseudomonadota	Alphaproteobacteria	Rhodobacterales	Paracoccaceae	unclassified_Paracoccaceae	unclassified_Paracoccaceae
CABO-16S	needham-ASV_848	Bacteria	Bacteroidota	Bacteroidia	Flavobacteriales	Cryomorphaceae	unspecified_Cryomorphaceae	unspecified_Cryomorphaceae
SILVA 138.2	needham-ASV_848	Bacteria	Bacteroidota	Bacteroidia	Flavobacteriales	Cryomorphaceae	unspecified_Cryomorphaceae	unspecified_Cryomorphaceae
CABO-16S	needham-ASV_849	Bacteria	Bacteroidota	Bacteroidia	Flavobacteriales	Crocinitomicaceae	Fluviicola	unspecified_Fluviicola
SILVA 138.2	needham-ASV_849	Bacteria	Bacteroidota	Bacteroidia	Flavobacteriales	Crocinitomicaceae	Fluviicola	unspecified_Fluviicola
CABO-16S	needham-ASV_850	Bacteria	Bacteroidota	Bacteroidia	Flavobacteriales	Cryomorphaceae	unspecified_Cryomorphaceae	unspecified_Cryomorphaceae
SILVA 138.2	needham-ASV_850	Bacteria	Bacteroidota	Bacteroidia	Flavobacteriales	Cryomorphaceae	unspecified_Cryomorphaceae	unspecified_Cryomorphaceae
CABO-16S	needham-ASV_851	Eukaryota:plas	Stramenopiles:plas	Mediophyceae:plas	Thalassiosirales:plas	Thalassiosiraceae:plas	unclassified_Thalassiosiraceae:plas	unclassified_Thalassiosiraceae:plas
SILVA 138.2	needham-ASV_851	Bacteria	Cyanobacteriota	Cyanobacteriia	Chloroplast	unspecified_Chloroplast	unspecified_Chloroplast	unspecified_Chloroplast
CABO-16S	needham-ASV_852	Bacteria	Pseudomonadota	Alphaproteobacteria	Pelagibacterales	Clade I	Clade Ia	unspecified_Clade Ia
SILVA 138.2	needham-ASV_852	Bacteria	Pseudomonadota	Alphaproteobacteria	Pelagibacterales	Clade I	Clade Ia	unspecified_Clade Ia
CABO-16S	needham-ASV_853	Bacteria	Pseudomonadota	Gammaproteobacteria	Enterobacterales	Alteromonadaceae	Alteromonas	unspecified_Alteromonas
SILVA 138.2	needham-ASV_853	Bacteria	Pseudomonadota	Gammaproteobacteria	Enterobacterales	Alteromonadaceae	Alteromonas	unspecified_Alteromonas
CABO-16S	needham-ASV_854	Bacteria	Bacteroidota	Bacteroidia	Flavobacteriales	NS9 marine group	unspecified_NS9 marine group	unspecified_NS9 marine group
SILVA 138.2	needham-ASV_854	Bacteria	Bacteroidota	Bacteroidia	unclassified_Bacteroidia	unclassified_Bacteroidia	unclassified_Bacteroidia	unclassified_Bacteroidia
CABO-16S	needham-ASV_855	Bacteria	Bacteroidota	Bacteroidia	Flavobacteriales	Flavobacteriaceae	Polaribacter	unspecified_Polaribacter
SILVA 138.2	needham-ASV_855	Bacteria	Bacteroidota	Bacteroidia	Flavobacteriales	Flavobacteriaceae	Polaribacter	unspecified_Polaribacter
CABO-16S	needham-ASV_856	Bacteria	Pseudomonadota	Gammaproteobacteria	Pseudomonadales	Halieaceae	Luminiphilus	unspecified_Luminiphilus
SILVA 138.2	needham-ASV_856	Bacteria	Pseudomonadota	Gammaproteobacteria	Pseudomonadales	Halieaceae	Luminiphilus	unspecified_Luminiphilus
CABO-16S	needham-ASV_857	Bacteria	Bacteroidota	Bacteroidia	Flavobacteriales	Crocinitomicaceae	Fluviicola	unspecified_Fluviicola
SILVA 138.2	needham-ASV_857	Bacteria	Bacteroidota	Bacteroidia	Flavobacteriales	Crocinitomicaceae	Fluviicola	unspecified_Fluviicola
CABO-16S	needham-ASV_858	Bacteria	Verrucomicrobiota	Verrucomicrobiia	Verrucomicrobiales	Rubritaleaceae	Persicirhabdus	unspecified_Persicirhabdus
SILVA 138.2	needham-ASV_858	Bacteria	Verrucomicrobiota	Verrucomicrobiia	Verrucomicrobiales	Rubritaleaceae	Persicirhabdus	unspecified_Persicirhabdus
CABO-16S	needham-ASV_859	Bacteria	Planctomycetota	Phycisphaerae	Phycisphaerales	Phycisphaeraceae	CL500-3	unspecified_CL500-3
SILVA 138.2	needham-ASV_859	Bacteria	Planctomycetota	Phycisphaerae	Phycisphaerales	Phycisphaeraceae	CL500-3	unspecified_CL500-3
CABO-16S	needham-ASV_860	Eukaryota:plas	Stramenopiles:plas	Dictyochophyceae:plas	Dictyochophyceae_X:plas	unclassified_Dictyochophyceae_X:plas	unclassified_Dictyochophyceae_X:plas	unclassified_Dictyochophyceae_X:plas
SILVA 138.2	needham-ASV_860	Bacteria	Cyanobacteriota	Cyanobacteriia	Chloroplast	unspecified_Chloroplast	unspecified_Chloroplast	unspecified_Chloroplast
CABO-16S	needham-ASV_861	Bacteria	Pseudomonadota	Alphaproteobacteria	Pelagibacterales	Clade I	Clade Ia	unspecified_Clade Ia
SILVA 138.2	needham-ASV_861	Bacteria	Pseudomonadota	Alphaproteobacteria	Pelagibacterales	Clade I	Clade Ia	unspecified_Clade Ia
CABO-16S	needham-ASV_862	Bacteria	Bacteroidota	Bacteroidia	Flavobacteriales	Flavobacteriaceae	Formosa	unspecified_Formosa
SILVA 138.2	needham-ASV_862	Bacteria	Bacteroidota	Bacteroidia	Flavobacteriales	Flavobacteriaceae	Formosa	unspecified_Formosa
CABO-16S	needham-ASV_863	Bacteria	Bacteroidota	Bacteroidia	Flavobacteriales	Flavobacteriaceae	Flavicella	unspecified_Flavicella
SILVA 138.2	needham-ASV_863	Bacteria	Bacteroidota	Bacteroidia	Flavobacteriales	Flavobacteriaceae	Flavicella	unspecified_Flavicella
CABO-16S	needham-ASV_864	Bacteria	Pseudomonadota	Gammaproteobacteria	Pseudomonadales	Porticoccaceae	SAR92 clade	unspecified_SAR92 clade
SILVA 138.2	needham-ASV_864	Bacteria	Pseudomonadota	Gammaproteobacteria	Pseudomonadales	Porticoccaceae	SAR92 clade	unspecified_SAR92 clade
CABO-16S	needham-ASV_865	Bacteria	Pseudomonadota	Alphaproteobacteria	Pelagibacterales	Clade II	unspecified_Clade II	unspecified_Clade II
SILVA 138.2	needham-ASV_865	Bacteria	Pseudomonadota	Alphaproteobacteria	Pelagibacterales	Clade II	unspecified_Clade II	unspecified_Clade II
CABO-16S	needham-ASV_866	Eukaryota:plas	Stramenopiles:plas	Bacillariophyceae:plas	unclassified_Bacillariophyceae:plas	unclassified_Bacillariophyceae:plas	unclassified_Bacillariophyceae:plas	unclassified_Bacillariophyceae:plas
SILVA 138.2	needham-ASV_866	Bacteria	Cyanobacteriota	Cyanobacteriia	Chloroplast	unspecified_Chloroplast	unspecified_Chloroplast	unspecified_Chloroplast
CABO-16S	needham-ASV_867	Eukaryota:plas	Stramenopiles:plas	Bacillariophyceae:plas	unclassified_Bacillariophyceae:plas	unclassified_Bacillariophyceae:plas	unclassified_Bacillariophyceae:plas	unclassified_Bacillariophyceae:plas
SILVA 138.2	needham-ASV_867	Bacteria	Cyanobacteriota	Cyanobacteriia	Chloroplast	unspecified_Chloroplast	unspecified_Chloroplast	unspecified_Chloroplast
CABO-16S	needham-ASV_868	Bacteria	Bacteroidota	Bacteroidia	Flavobacteriales	Flavobacteriaceae	unclassified_Flavobacteriaceae	unclassified_Flavobacteriaceae
SILVA 138.2	needham-ASV_868	Bacteria	Bacteroidota	Bacteroidia	Flavobacteriales	Flavobacteriaceae	unclassified_Flavobacteriaceae	unclassified_Flavobacteriaceae
CABO-16S	needham-ASV_869	Bacteria	Verrucomicrobiota	Verrucomicrobiia	Verrucomicrobiales	Rubritaleaceae	Persicirhabdus	unspecified_Persicirhabdus
SILVA 138.2	needham-ASV_869	Bacteria	Verrucomicrobiota	Verrucomicrobiia	Verrucomicrobiales	Rubritaleaceae	Persicirhabdus	unspecified_Persicirhabdus
CABO-16S	needham-ASV_870	Bacteria	Pseudomonadota	Alphaproteobacteria	Rhodobacterales	Paracoccaceae	unclassified_Paracoccaceae	unclassified_Paracoccaceae
SILVA 138.2	needham-ASV_870	Bacteria	Pseudomonadota	Alphaproteobacteria	Rhodobacterales	Paracoccaceae	unclassified_Paracoccaceae	unclassified_Paracoccaceae
CABO-16S	needham-ASV_871	Eukaryota:plas	Stramenopiles:plas	Bacillariophyceae:plas	unclassified_Bacillariophyceae:plas	unclassified_Bacillariophyceae:plas	unclassified_Bacillariophyceae:plas	unclassified_Bacillariophyceae:plas
SILVA 138.2	needham-ASV_871	Bacteria	Cyanobacteriota	Cyanobacteriia	Chloroplast	unspecified_Chloroplast	unspecified_Chloroplast	unspecified_Chloroplast
CABO-16S	needham-ASV_872	Bacteria	Pseudomonadota	Alphaproteobacteria	Pelagibacterales	Clade II	unspecified_Clade II	unspecified_Clade II
SILVA 138.2	needham-ASV_872	Bacteria	Pseudomonadota	Alphaproteobacteria	Pelagibacterales	Clade II	unspecified_Clade II	unspecified_Clade II
CABO-16S	needham-ASV_873	Bacteria	Bacteroidota	Bacteroidia	Flavobacteriales	Flavobacteriaceae	Flavicella	unspecified_Flavicella
SILVA 138.2	needham-ASV_873	Bacteria	Bacteroidota	Bacteroidia	Flavobacteriales	Flavobacteriaceae	Flavicella	unspecified_Flavicella
CABO-16S	needham-ASV_874	unclassified_Root	unclassified_Root	unclassified_Root	unclassified_Root	unclassified_Root	unclassified_Root	unclassified_Root
SILVA 138.2	needham-ASV_874	unclassified_Root	unclassified_Root	unclassified_Root	unclassified_Root	unclassified_Root	unclassified_Root	unclassified_Root
CABO-16S	needham-ASV_875	Bacteria	Bacteroidota	Bacteroidia	Flavobacteriales	Flavobacteriaceae	Polaribacter	unspecified_Polaribacter
SILVA 138.2	needham-ASV_875	Bacteria	Bacteroidota	Bacteroidia	Flavobacteriales	Flavobacteriaceae	Polaribacter	unclassified_Polaribacter
CABO-16S	needham-ASV_876	Bacteria	Bacteroidota	Bacteroidia	Sphingobacteriales	NS11-12 marine group	unspecified_NS11-12 marine group	unspecified_NS11-12 marine group
SILVA 138.2	needham-ASV_876	Bacteria	Bacteroidota	Bacteroidia	Sphingobacteriales	NS11-12 marine group	unspecified_NS11-12 marine group	unspecified_NS11-12 marine group
CABO-16S	needham-ASV_877	Bacteria	Pseudomonadota	Gammaproteobacteria	Pseudomonadales	Porticoccaceae	SAR92 clade	unspecified_SAR92 clade
SILVA 138.2	needham-ASV_877	Bacteria	Pseudomonadota	Gammaproteobacteria	Pseudomonadales	Porticoccaceae	SAR92 clade	unspecified_SAR92 clade
CABO-16S	needham-ASV_878	Bacteria	Pseudomonadota	Alphaproteobacteria	Rhodobacterales	Paracoccaceae	unclassified_Paracoccaceae	unclassified_Paracoccaceae
SILVA 138.2	needham-ASV_878	Bacteria	Pseudomonadota	Alphaproteobacteria	Rhodobacterales	Paracoccaceae	unclassified_Paracoccaceae	unclassified_Paracoccaceae
CABO-16S	needham-ASV_879	Bacteria	Verrucomicrobiota	Verrucomicrobiia	Verrucomicrobiales	Rubritaleaceae	Roseibacillus	unspecified_Roseibacillus
SILVA 138.2	needham-ASV_879	Bacteria	Verrucomicrobiota	Verrucomicrobiia	Verrucomicrobiales	Rubritaleaceae	Roseibacillus	unspecified_Roseibacillus
CABO-16S	needham-ASV_880	Bacteria	Pseudomonadota	Gammaproteobacteria	Enterobacterales	Pseudoalteromonadaceae	Pseudoalteromonas	unclassified_Pseudoalteromonas
SILVA 138.2	needham-ASV_880	Bacteria	Pseudomonadota	Gammaproteobacteria	Enterobacterales	Pseudoalteromonadaceae	Pseudoalteromonas	unclassified_Pseudoalteromonas
CABO-16S	needham-ASV_881	Bacteria	Pseudomonadota	Alphaproteobacteria	Rhodobacterales	Paracoccaceae	unclassified_Paracoccaceae	unclassified_Paracoccaceae
SILVA 138.2	needham-ASV_881	Bacteria	Pseudomonadota	Alphaproteobacteria	Rhodobacterales	Paracoccaceae	unclassified_Paracoccaceae	unclassified_Paracoccaceae
CABO-16S	needham-ASV_882	Bacteria	Pseudomonadota	Alphaproteobacteria	Parvibaculales	PS1 clade	unspecified_PS1 clade	unspecified_PS1 clade
SILVA 138.2	needham-ASV_882	Bacteria	Pseudomonadota	Alphaproteobacteria	Parvibaculales	PS1 clade	unspecified_PS1 clade	unspecified_PS1 clade
CABO-16S	needham-ASV_883	Bacteria	Pseudomonadota	Gammaproteobacteria	Pseudomonadales	Pseudomonadaceae	Pseudomonas	unclassified_Pseudomonas
SILVA 138.2	needham-ASV_883	Bacteria	Pseudomonadota	Gammaproteobacteria	Pseudomonadales	Pseudomonadaceae	Pseudomonas	unclassified_Pseudomonas
CABO-16S	needham-ASV_884	Bacteria	Verrucomicrobiota	Verrucomicrobiia	Verrucomicrobiales	Rubritaleaceae	Persicirhabdus	unspecified_Persicirhabdus
SILVA 138.2	needham-ASV_884	Bacteria	Verrucomicrobiota	Verrucomicrobiia	Verrucomicrobiales	Rubritaleaceae	Persicirhabdus	unspecified_Persicirhabdus
CABO-16S	needham-ASV_885	Bacteria	Bacteroidota	Bacteroidia	Flavobacteriales	Flavobacteriaceae	Tenacibaculum	unclassified_Tenacibaculum
SILVA 138.2	needham-ASV_885	Bacteria	Bacteroidota	Bacteroidia	Flavobacteriales	Flavobacteriaceae	Tenacibaculum	unspecified_Tenacibaculum
CABO-16S	needham-ASV_886	Eukaryota:plas	Stramenopiles:plas	Mediophyceae:plas	Chaetocerotales:plas	Chaetocerotaceae:plas	Chaetoceros:plas	unclassified_Chaetoceros:plas
SILVA 138.2	needham-ASV_886	Bacteria	Cyanobacteriota	Cyanobacteriia	Chloroplast	unspecified_Chloroplast	unspecified_Chloroplast	unspecified_Chloroplast
CABO-16S	needham-ASV_887	Bacteria	Pseudomonadota	Alphaproteobacteria	Defluviicoccales	unspecified_Defluviicoccales	unspecified_Defluviicoccales	unspecified_Defluviicoccales
SILVA 138.2	needham-ASV_887	Bacteria	Pseudomonadota	Alphaproteobacteria	Defluviicoccales	unspecified_Defluviicoccales	unspecified_Defluviicoccales	unspecified_Defluviicoccales
CABO-16S	needham-ASV_888	Bacteria	Bacteroidota	Bacteroidia	Flavobacteriales	Flavobacteriaceae	Formosa	unspecified_Formosa
SILVA 138.2	needham-ASV_888	Bacteria	Bacteroidota	Bacteroidia	Flavobacteriales	Flavobacteriaceae	Formosa	unspecified_Formosa
CABO-16S	needham-ASV_889	Eukaryota:plas	Stramenopiles:plas	Bacillariophyceae:plas	unclassified_Bacillariophyceae:plas	unclassified_Bacillariophyceae:plas	unclassified_Bacillariophyceae:plas	unclassified_Bacillariophyceae:plas
SILVA 138.2	needham-ASV_889	Bacteria	Cyanobacteriota	Cyanobacteriia	Chloroplast	unspecified_Chloroplast	unspecified_Chloroplast	unspecified_Chloroplast
CABO-16S	needham-ASV_890	Bacteria	Pseudomonadota	Gammaproteobacteria	Pseudomonadales	Porticoccaceae	SAR92 clade	unspecified_SAR92 clade
SILVA 138.2	needham-ASV_890	Bacteria	Pseudomonadota	Gammaproteobacteria	Pseudomonadales	Porticoccaceae	SAR92 clade	unspecified_SAR92 clade
CABO-16S	needham-ASV_891	Bacteria	Bacteroidota	Bacteroidia	Flavobacteriales	Flavobacteriaceae	unclassified_Flavobacteriaceae	unclassified_Flavobacteriaceae
SILVA 138.2	needham-ASV_891	Bacteria	Bacteroidota	Bacteroidia	Flavobacteriales	Flavobacteriaceae	unclassified_Flavobacteriaceae	unclassified_Flavobacteriaceae
CABO-16S	needham-ASV_892	Bacteria	Bacteroidota	Bacteroidia	Flavobacteriales	Crocinitomicaceae	Fluviicola	unspecified_Fluviicola
SILVA 138.2	needham-ASV_892	Bacteria	Bacteroidota	Bacteroidia	unclassified_Bacteroidia	unclassified_Bacteroidia	unclassified_Bacteroidia	unclassified_Bacteroidia
CABO-16S	needham-ASV_893	Bacteria	Pseudomonadota	Alphaproteobacteria	Puniceispirillales	SAR116 clade	unspecified_SAR116 clade	unspecified_SAR116 clade
SILVA 138.2	needham-ASV_893	Bacteria	Pseudomonadota	Alphaproteobacteria	Puniceispirillales	SAR116 clade	unspecified_SAR116 clade	unspecified_SAR116 clade
CABO-16S	needham-ASV_894	Bacteria	Pseudomonadota	Gammaproteobacteria	Pseudomonadales	Moraxellaceae	Psychrobacter	unclassified_Psychrobacter
SILVA 138.2	needham-ASV_894	Bacteria	Pseudomonadota	Gammaproteobacteria	Pseudomonadales	Moraxellaceae	Psychrobacter	unspecified_Psychrobacter
CABO-16S	needham-ASV_895	Bacteria	Pseudomonadota	Alphaproteobacteria	Pelagibacterales	unclassified_Pelagibacterales	unclassified_Pelagibacterales	unclassified_Pelagibacterales
SILVA 138.2	needham-ASV_895	Bacteria	Pseudomonadota	Alphaproteobacteria	Pelagibacterales	unclassified_Pelagibacterales	unclassified_Pelagibacterales	unclassified_Pelagibacterales
CABO-16S	needham-ASV_896	Bacteria	Pseudomonadota	Gammaproteobacteria	Pseudomonadales	Porticoccaceae	SAR92 clade	unspecified_SAR92 clade
SILVA 138.2	needham-ASV_896	Bacteria	Pseudomonadota	Gammaproteobacteria	Pseudomonadales	Porticoccaceae	SAR92 clade	unspecified_SAR92 clade
CABO-16S	needham-ASV_897	Bacteria	Pseudomonadota	Gammaproteobacteria	Pseudomonadales	Porticoccaceae	SAR92 clade	unspecified_SAR92 clade
SILVA 138.2	needham-ASV_897	Bacteria	Pseudomonadota	Gammaproteobacteria	Pseudomonadales	Porticoccaceae	SAR92 clade	unspecified_SAR92 clade
CABO-16S	needham-ASV_898	Bacteria	Verrucomicrobiota	Verrucomicrobiia	Verrucomicrobiales	Rubritaleaceae	Persicirhabdus	unspecified_Persicirhabdus
SILVA 138.2	needham-ASV_898	Bacteria	Verrucomicrobiota	Verrucomicrobiia	Verrucomicrobiales	Rubritaleaceae	Persicirhabdus	unspecified_Persicirhabdus
CABO-16S	needham-ASV_899	Bacteria	Cyanobacteriota	Cyanobacteriia	Synechococcales	Cyanobiaceae	Synechococcus CC9902	unspecified_Synechococcus CC9902
SILVA 138.2	needham-ASV_899	Bacteria	Cyanobacteriota	Cyanobacteriia	Synechococcales	Cyanobiaceae	Synechococcus CC9902	unspecified_Synechococcus CC9902
CABO-16S	needham-ASV_900	Bacteria	Pseudomonadota	Gammaproteobacteria	Pseudomonadales	Porticoccaceae	SAR92 clade	unspecified_SAR92 clade
SILVA 138.2	needham-ASV_900	Bacteria	Pseudomonadota	Gammaproteobacteria	Pseudomonadales	Porticoccaceae	SAR92 clade	unspecified_SAR92 clade
CABO-16S	needham-ASV_901	Bacteria	Bacteroidota	Bacteroidia	Flavobacteriales	Flavobacteriaceae	Formosa	unspecified_Formosa
SILVA 138.2	needham-ASV_901	Bacteria	Bacteroidota	Bacteroidia	Flavobacteriales	Flavobacteriaceae	Formosa	unspecified_Formosa
CABO-16S	needham-ASV_902	Eukaryota:plas	Stramenopiles:plas	Mediophyceae:plas	Cymatosirales:plas	Cymatosiraceae:plas	Minutocellus:plas	plas
SILVA 138.2	needham-ASV_902	Bacteria	Cyanobacteriota	Cyanobacteriia	Chloroplast	unspecified_Chloroplast	unspecified_Chloroplast	unspecified_Chloroplast
CABO-16S	needham-ASV_903	Bacteria	Bacteroidota	Bacteroidia	Cytophagales	Cyclobacteriaceae	Marinoscillum	unspecified_Marinoscillum
SILVA 138.2	needham-ASV_903	Bacteria	Bacteroidota	Bacteroidia	Cytophagales	Cyclobacteriaceae	Marinoscillum	unspecified_Marinoscillum
CABO-16S	needham-ASV_904	Bacteria	Pseudomonadota	Gammaproteobacteria	Pseudomonadales	Porticoccaceae	SAR92 clade	unspecified_SAR92 clade
SILVA 138.2	needham-ASV_904	Bacteria	Pseudomonadota	Gammaproteobacteria	Pseudomonadales	Porticoccaceae	SAR92 clade	unspecified_SAR92 clade
CABO-16S	needham-ASV_905	Bacteria	Verrucomicrobiota	Verrucomicrobiia	Verrucomicrobiales	Rubritaleaceae	Persicirhabdus	unspecified_Persicirhabdus
SILVA 138.2	needham-ASV_905	Bacteria	Verrucomicrobiota	Verrucomicrobiia	Verrucomicrobiales	Rubritaleaceae	Persicirhabdus	unspecified_Persicirhabdus
CABO-16S	needham-ASV_906	Eukaryota:plas	Haptophyta:plas	Prymnesiophyceae:plas	Prymnesiales:plas	Prymnesiaceae:plas	unclassified_Prymnesiaceae:plas	unclassified_Prymnesiaceae:plas
SILVA 138.2	needham-ASV_906	Bacteria	Cyanobacteriota	Cyanobacteriia	Chloroplast	unspecified_Chloroplast	unspecified_Chloroplast	unspecified_Chloroplast
CABO-16S	needham-ASV_907	Bacteria	Pseudomonadota	Gammaproteobacteria	Pseudomonadales	Moraxellaceae	Psychrobacter	unspecified_Psychrobacter
SILVA 138.2	needham-ASV_907	Bacteria	Pseudomonadota	Gammaproteobacteria	Pseudomonadales	Moraxellaceae	Psychrobacter	unclassified_Psychrobacter
CABO-16S	needham-ASV_908	Bacteria	Bacteroidota	Bacteroidia	Flavobacteriales	Flavobacteriaceae	unclassified_Flavobacteriaceae	unclassified_Flavobacteriaceae
SILVA 138.2	needham-ASV_908	Bacteria	Bacteroidota	Bacteroidia	Flavobacteriales	Flavobacteriaceae	Tenacibaculum	unclassified_Tenacibaculum
CABO-16S	needham-ASV_909	Bacteria	Bacteroidota	Bacteroidia	Flavobacteriales	NS9 marine group	unspecified_NS9 marine group	unspecified_NS9 marine group
SILVA 138.2	needham-ASV_909	Bacteria	Bacteroidota	Bacteroidia	Flavobacteriales	NS9 marine group	unspecified_NS9 marine group	unspecified_NS9 marine group
CABO-16S	needham-ASV_910	Bacteria	Pseudomonadota	Gammaproteobacteria	Pseudomonadales	Porticoccaceae	SAR92 clade	unspecified_SAR92 clade
SILVA 138.2	needham-ASV_910	Bacteria	Pseudomonadota	Gammaproteobacteria	Pseudomonadales	Porticoccaceae	SAR92 clade	unspecified_SAR92 clade
CABO-16S	needham-ASV_911	Bacteria	Pseudomonadota	Alphaproteobacteria	Rhodobacterales	Paracoccaceae	unclassified_Paracoccaceae	unclassified_Paracoccaceae
SILVA 138.2	needham-ASV_911	Bacteria	Pseudomonadota	Alphaproteobacteria	Rhodobacterales	Paracoccaceae	unclassified_Paracoccaceae	unclassified_Paracoccaceae
CABO-16S	needham-ASV_912	Bacteria	Pseudomonadota	Gammaproteobacteria	Enterobacterales	Vibrionaceae	Vibrio	unclassified_Vibrio
SILVA 138.2	needham-ASV_912	Bacteria	Pseudomonadota	Gammaproteobacteria	Enterobacterales	Vibrionaceae	Vibrio	unclassified_Vibrio
CABO-16S	needham-ASV_913	Bacteria	Pseudomonadota	Alphaproteobacteria	Puniceispirillales	SAR116 clade	Candidatus Puniceispirillum	marinum
SILVA 138.2	needham-ASV_913	Bacteria	Pseudomonadota	Alphaproteobacteria	Puniceispirillales	SAR116 clade	unclassified_SAR116 clade	unclassified_SAR116 clade
CABO-16S	needham-ASV_914	Eukaryota:plas	Stramenopiles:plas	Bacillariophyceae:plas	unclassified_Bacillariophyceae:plas	unclassified_Bacillariophyceae:plas	unclassified_Bacillariophyceae:plas	unclassified_Bacillariophyceae:plas
SILVA 138.2	needham-ASV_914	Bacteria	Cyanobacteriota	Cyanobacteriia	Chloroplast	unspecified_Chloroplast	unspecified_Chloroplast	unspecified_Chloroplast
CABO-16S	needham-ASV_915	Bacteria	Bacteroidota	Bacteroidia	Flavobacteriales	Flavobacteriaceae	Tenacibaculum	unspecified_Tenacibaculum
SILVA 138.2	needham-ASV_915	Bacteria	Bacteroidota	Bacteroidia	Flavobacteriales	Flavobacteriaceae	unclassified_Flavobacteriaceae	unclassified_Flavobacteriaceae
CABO-16S	needham-ASV_916	Eukaryota:plas	Stramenopiles:plas	Bacillariophyceae:plas	unclassified_Bacillariophyceae:plas	unclassified_Bacillariophyceae:plas	unclassified_Bacillariophyceae:plas	unclassified_Bacillariophyceae:plas
SILVA 138.2	needham-ASV_916	Bacteria	Cyanobacteriota	Cyanobacteriia	Chloroplast	unspecified_Chloroplast	unspecified_Chloroplast	unspecified_Chloroplast
CABO-16S	needham-ASV_917	Bacteria	Pseudomonadota	Alphaproteobacteria	Puniceispirillales	SAR116 clade	unspecified_SAR116 clade	unspecified_SAR116 clade
SILVA 138.2	needham-ASV_917	Bacteria	Pseudomonadota	Alphaproteobacteria	Puniceispirillales	SAR116 clade	unspecified_SAR116 clade	unspecified_SAR116 clade
CABO-16S	needham-ASV_918	Bacteria	Pseudomonadota	Alphaproteobacteria	Pelagibacterales	Clade I	Clade Ia	unspecified_Clade Ia
SILVA 138.2	needham-ASV_918	Bacteria	Pseudomonadota	Alphaproteobacteria	Pelagibacterales	Clade I	Clade Ia	unspecified_Clade Ia
CABO-16S	needham-ASV_919	Bacteria	Pseudomonadota	Alphaproteobacteria	Pelagibacterales	unclassified_Pelagibacterales	unclassified_Pelagibacterales	unclassified_Pelagibacterales
SILVA 138.2	needham-ASV_919	Bacteria	Pseudomonadota	Alphaproteobacteria	Pelagibacterales	Clade II	unspecified_Clade II	unspecified_Clade II
CABO-16S	needham-ASV_920	Eukaryota:plas	Stramenopiles:plas	Bacillariophyceae:plas	unclassified_Bacillariophyceae:plas	unclassified_Bacillariophyceae:plas	unclassified_Bacillariophyceae:plas	unclassified_Bacillariophyceae:plas
SILVA 138.2	needham-ASV_920	Bacteria	Cyanobacteriota	Cyanobacteriia	Chloroplast	unspecified_Chloroplast	unspecified_Chloroplast	unspecified_Chloroplast
CABO-16S	needham-ASV_921	Archaea	Thermoplasmatota	Thermoplasmata	Marine Group II	unspecified_Marine Group II	unspecified_Marine Group II	unspecified_Marine Group II
SILVA 138.2	needham-ASV_921	Archaea	Thermoplasmatota	Thermoplasmata	Marine Group II	unspecified_Marine Group II	unspecified_Marine Group II	unspecified_Marine Group II
CABO-16S	needham-ASV_922	Bacteria	Pseudomonadota	Gammaproteobacteria	Pseudomonadales	Porticoccaceae	SAR92 clade	unspecified_SAR92 clade
SILVA 138.2	needham-ASV_922	Bacteria	Pseudomonadota	Gammaproteobacteria	Pseudomonadales	Porticoccaceae	SAR92 clade	unspecified_SAR92 clade
CABO-16S	needham-ASV_923	unclassified_Root	unclassified_Root	unclassified_Root	unclassified_Root	unclassified_Root	unclassified_Root	unclassified_Root
SILVA 138.2	needham-ASV_923	unclassified_Root	unclassified_Root	unclassified_Root	unclassified_Root	unclassified_Root	unclassified_Root	unclassified_Root
CABO-16S	needham-ASV_924	Eukaryota:plas	Stramenopiles:plas	Pelagophyceae:plas	Pelagomonadales:plas	Pelagomonadaceae:plas	Pelagomonadaceae_X:plas	plas
SILVA 138.2	needham-ASV_924	Bacteria	Cyanobacteriota	Cyanobacteriia	Chloroplast	unspecified_Chloroplast	unspecified_Chloroplast	unspecified_Chloroplast
CABO-16S	needham-ASV_925	Eukaryota:plas	Stramenopiles:plas	Mediophyceae:plas	unclassified_Mediophyceae:plas	unclassified_Mediophyceae:plas	unclassified_Mediophyceae:plas	unclassified_Mediophyceae:plas
SILVA 138.2	needham-ASV_925	Bacteria	Cyanobacteriota	Cyanobacteriia	Chloroplast	unspecified_Chloroplast	unspecified_Chloroplast	unspecified_Chloroplast
CABO-16S	needham-ASV_926	Bacteria	Bacteroidota	Bacteroidia	Flavobacteriales	Flavobacteriaceae	Flavicella	unspecified_Flavicella
SILVA 138.2	needham-ASV_926	Bacteria	Bacteroidota	Bacteroidia	Flavobacteriales	Flavobacteriaceae	Flavicella	unspecified_Flavicella
CABO-16S	needham-ASV_927	Bacteria	Verrucomicrobiota	Verrucomicrobiia	Verrucomicrobiales	Rubritaleaceae	Persicirhabdus	unspecified_Persicirhabdus
SILVA 138.2	needham-ASV_927	Bacteria	Verrucomicrobiota	Verrucomicrobiia	Verrucomicrobiales	Rubritaleaceae	Persicirhabdus	unspecified_Persicirhabdus
CABO-16S	needham-ASV_928	Bacteria	Cyanobacteriota	Cyanobacteriia	Synechococcales	Cyanobiaceae	Synechococcus CC9902	unspecified_Synechococcus CC9902
SILVA 138.2	needham-ASV_928	Bacteria	Cyanobacteriota	Cyanobacteriia	Synechococcales	Cyanobiaceae	Synechococcus CC9902	unspecified_Synechococcus CC9902
CABO-16S	needham-ASV_929	Bacteria	Bacteroidota	Bacteroidia	Flavobacteriales	Flavobacteriaceae	unspecified_Flavobacteriaceae	unspecified_Flavobacteriaceae
SILVA 138.2	needham-ASV_929	Bacteria	Bacteroidota	Bacteroidia	Flavobacteriales	Flavobacteriaceae	unspecified_Flavobacteriaceae	unspecified_Flavobacteriaceae
CABO-16S	needham-ASV_930	Bacteria	Bacteroidota	Bacteroidia	Flavobacteriales	Flavobacteriaceae	NS5 marine group	unspecified_NS5 marine group
SILVA 138.2	needham-ASV_930	Bacteria	Bacteroidota	Bacteroidia	Flavobacteriales	Flavobacteriaceae	NS5 marine group	unspecified_NS5 marine group
CABO-16S	needham-ASV_931	Bacteria	Bacteroidota	Bacteroidia	Flavobacteriales	Flavobacteriaceae	unclassified_Flavobacteriaceae	unclassified_Flavobacteriaceae
SILVA 138.2	needham-ASV_931	Bacteria	Bacteroidota	Bacteroidia	Flavobacteriales	Flavobacteriaceae	unclassified_Flavobacteriaceae	unclassified_Flavobacteriaceae
CABO-16S	needham-ASV_932	Eukaryota:plas	Haptophyta:plas	Prymnesiophyceae:plas	Prymnesiales:plas	Prymnesiaceae:plas	unclassified_Prymnesiaceae:plas	unclassified_Prymnesiaceae:plas
SILVA 138.2	needham-ASV_932	Bacteria	Cyanobacteriota	Cyanobacteriia	Chloroplast	unspecified_Chloroplast	unspecified_Chloroplast	unspecified_Chloroplast
CABO-16S	needham-ASV_933	Bacteria	Bacteroidota	Bacteroidia	Flavobacteriales	NS9 marine group	unspecified_NS9 marine group	unspecified_NS9 marine group
SILVA 138.2	needham-ASV_933	Bacteria	Bacteroidota	Bacteroidia	unclassified_Bacteroidia	unclassified_Bacteroidia	unclassified_Bacteroidia	unclassified_Bacteroidia
CABO-16S	needham-ASV_934	Bacteria	Verrucomicrobiota	Verrucomicrobiia	Verrucomicrobiales	Rubritaleaceae	Persicirhabdus	unspecified_Persicirhabdus
SILVA 138.2	needham-ASV_934	Bacteria	Verrucomicrobiota	Verrucomicrobiia	Verrucomicrobiales	Rubritaleaceae	Persicirhabdus	unspecified_Persicirhabdus
CABO-16S	needham-ASV_935	Bacteria	Pseudomonadota	Gammaproteobacteria	Pseudomonadales	Porticoccaceae	SAR92 clade	unspecified_SAR92 clade
SILVA 138.2	needham-ASV_935	Bacteria	Pseudomonadota	Gammaproteobacteria	Pseudomonadales	Porticoccaceae	SAR92 clade	unspecified_SAR92 clade
CABO-16S	needham-ASV_936	Bacteria	Bacteroidota	Bacteroidia	Flavobacteriales	Flavobacteriaceae	Flavicella	unspecified_Flavicella
SILVA 138.2	needham-ASV_936	Bacteria	Bacteroidota	Bacteroidia	Flavobacteriales	Flavobacteriaceae	Flavicella	unspecified_Flavicella
CABO-16S	needham-ASV_937	Bacteria	Verrucomicrobiota	Verrucomicrobiia	Verrucomicrobiales	Rubritaleaceae	Persicirhabdus	unspecified_Persicirhabdus
SILVA 138.2	needham-ASV_937	Bacteria	Verrucomicrobiota	Verrucomicrobiia	Verrucomicrobiales	Rubritaleaceae	Persicirhabdus	unspecified_Persicirhabdus
CABO-16S	needham-ASV_938	Archaea	Thermoplasmatota	Thermoplasmata	Marine Group II	unspecified_Marine Group II	unspecified_Marine Group II	unspecified_Marine Group II
SILVA 138.2	needham-ASV_938	Archaea	Thermoplasmatota	Thermoplasmata	Marine Group II	unspecified_Marine Group II	unspecified_Marine Group II	unspecified_Marine Group II
CABO-16S	needham-ASV_939	Eukaryota:plas	Cryptophyta:plas	Cryptophyceae:plas	Cryptomonadales:plas	Cryptomonadales_X:plas	Teleaulax:plas	unclassified_Teleaulax:plas
SILVA 138.2	needham-ASV_939	Bacteria	Cyanobacteriota	Cyanobacteriia	Chloroplast	unspecified_Chloroplast	unspecified_Chloroplast	unspecified_Chloroplast
CABO-16S	needham-ASV_940	Bacteria	Pseudomonadota	Alphaproteobacteria	Caulobacterales	Hyphomonadaceae	Hellea	unspecified_Hellea
SILVA 138.2	needham-ASV_940	Bacteria	Pseudomonadota	Alphaproteobacteria	Caulobacterales	Hyphomonadaceae	Hellea	balneolensis
CABO-16S	needham-ASV_941	Bacteria	Bacteroidota	Bacteroidia	Flavobacteriales	NS9 marine group	unspecified_NS9 marine group	unspecified_NS9 marine group
SILVA 138.2	needham-ASV_941	Bacteria	Bacteroidota	Bacteroidia	Flavobacteriales	NS9 marine group	unspecified_NS9 marine group	unspecified_NS9 marine group
CABO-16S	needham-ASV_942	Bacteria	Actinomycetota	Acidimicrobiia	Actinomarinales	Actinomarinaceae	Candidatus Actinomarina	unspecified_Candidatus Actinomarina
SILVA 138.2	needham-ASV_942	Bacteria	Actinomycetota	Acidimicrobiia	Actinomarinales	Actinomarinaceae	Candidatus Actinomarina	unspecified_Candidatus Actinomarina
CABO-16S	needham-ASV_943	Bacteria	Actinomycetota	Acidimicrobiia	Actinomarinales	Actinomarinaceae	Candidatus Actinomarina	unspecified_Candidatus Actinomarina
SILVA 138.2	needham-ASV_943	Bacteria	Actinomycetota	Acidimicrobiia	Actinomarinales	Actinomarinaceae	Candidatus Actinomarina	unspecified_Candidatus Actinomarina
CABO-16S	needham-ASV_944	unclassified_Root	unclassified_Root	unclassified_Root	unclassified_Root	unclassified_Root	unclassified_Root	unclassified_Root
SILVA 138.2	needham-ASV_944	unclassified_Root	unclassified_Root	unclassified_Root	unclassified_Root	unclassified_Root	unclassified_Root	unclassified_Root
CABO-16S	needham-ASV_945	Eukaryota:plas	Streptophyta:plas	Embryophyceae:plas	Embryophyceae_X:plas	Embryophyceae_XX:plas	unclassified_Embryophyceae_XX:plas	unclassified_Embryophyceae_XX:plas
SILVA 138.2	needham-ASV_945	Bacteria	Cyanobacteriota	Cyanobacteriia	Chloroplast	unspecified_Chloroplast	unspecified_Chloroplast	unspecified_Chloroplast
CABO-16S	needham-ASV_946	Bacteria	Pseudomonadota	Alphaproteobacteria	Puniceispirillales	SAR116 clade	unspecified_SAR116 clade	unspecified_SAR116 clade
SILVA 138.2	needham-ASV_946	Bacteria	Pseudomonadota	Alphaproteobacteria	Puniceispirillales	SAR116 clade	unspecified_SAR116 clade	unspecified_SAR116 clade
CABO-16S	needham-ASV_947	Eukaryota:plas	Stramenopiles:plas	Dictyochophyceae:plas	Dictyochophyceae_X:plas	Dictyochophyceae_XX:plas	Dictyochophyceae_XXX:plas	plas
SILVA 138.2	needham-ASV_947	Bacteria	Cyanobacteriota	Cyanobacteriia	Chloroplast	unspecified_Chloroplast	unspecified_Chloroplast	unspecified_Chloroplast
CABO-16S	needham-ASV_948	Bacteria	Bacteroidota	Bacteroidia	Flavobacteriales	Flavobacteriaceae	NS5 marine group	unspecified_NS5 marine group
SILVA 138.2	needham-ASV_948	Bacteria	Bacteroidota	Bacteroidia	Flavobacteriales	Flavobacteriaceae	NS5 marine group	unspecified_NS5 marine group
CABO-16S	needham-ASV_949	Bacteria	Pseudomonadota	Gammaproteobacteria	Pseudomonadales	Pseudohongiellaceae	Pseudohongiella	unspecified_Pseudohongiella
SILVA 138.2	needham-ASV_949	Bacteria	Pseudomonadota	Gammaproteobacteria	Pseudomonadales	Pseudohongiellaceae	Pseudohongiella	unspecified_Pseudohongiella
CABO-16S	needham-ASV_950	Archaea	Thermoplasmatota	Thermoplasmata	Marine Group II	unspecified_Marine Group II	unspecified_Marine Group II	unspecified_Marine Group II
SILVA 138.2	needham-ASV_950	Archaea	Thermoplasmatota	Thermoplasmata	Marine Group II	unspecified_Marine Group II	unspecified_Marine Group II	unspecified_Marine Group II
CABO-16S	needham-ASV_951	Eukaryota:plas	Stramenopiles:plas	Mediophyceae:plas	Chaetocerotales:plas	Chaetocerotaceae:plas	Chaetoceros:plas	unclassified_Chaetoceros:plas
SILVA 138.2	needham-ASV_951	Bacteria	Cyanobacteriota	Cyanobacteriia	Chloroplast	unspecified_Chloroplast	unspecified_Chloroplast	unspecified_Chloroplast
CABO-16S	needham-ASV_952	Bacteria	Pseudomonadota	Gammaproteobacteria	Pseudomonadales	Porticoccaceae	SAR92 clade	unspecified_SAR92 clade
SILVA 138.2	needham-ASV_952	Bacteria	Pseudomonadota	Gammaproteobacteria	Pseudomonadales	Porticoccaceae	SAR92 clade	unspecified_SAR92 clade
CABO-16S	needham-ASV_953	Archaea	Thermoplasmatota	Thermoplasmata	Marine Group II	unspecified_Marine Group II	unspecified_Marine Group II	unspecified_Marine Group II
SILVA 138.2	needham-ASV_953	Archaea	Thermoplasmatota	Thermoplasmata	Marine Group II	unspecified_Marine Group II	unspecified_Marine Group II	unspecified_Marine Group II
CABO-16S	needham-ASV_954	Bacteria	Pseudomonadota	Alphaproteobacteria	Puniceispirillales	SAR116 clade	unspecified_SAR116 clade	unspecified_SAR116 clade
SILVA 138.2	needham-ASV_954	Bacteria	Pseudomonadota	Alphaproteobacteria	Puniceispirillales	SAR116 clade	unspecified_SAR116 clade	unspecified_SAR116 clade
CABO-16S	needham-ASV_955	Bacteria	Pseudomonadota	Gammaproteobacteria	Pseudomonadales	Pseudomonadaceae	Pseudomonas	unclassified_Pseudomonas
SILVA 138.2	needham-ASV_955	Bacteria	Pseudomonadota	Gammaproteobacteria	Pseudomonadales	Pseudomonadaceae	Pseudomonas	unclassified_Pseudomonas
CABO-16S	needham-ASV_956	Bacteria	unclassified_Bacteria	unclassified_Bacteria	unclassified_Bacteria	unclassified_Bacteria	unclassified_Bacteria	unclassified_Bacteria
SILVA 138.2	needham-ASV_956	Bacteria	unclassified_Bacteria	unclassified_Bacteria	unclassified_Bacteria	unclassified_Bacteria	unclassified_Bacteria	unclassified_Bacteria
CABO-16S	needham-ASV_957	Bacteria	Pseudomonadota	Gammaproteobacteria	Pseudomonadales	Porticoccaceae	SAR92 clade	unspecified_SAR92 clade
SILVA 138.2	needham-ASV_957	Bacteria	Pseudomonadota	Gammaproteobacteria	Pseudomonadales	Porticoccaceae	SAR92 clade	unspecified_SAR92 clade
CABO-16S	needham-ASV_958	Bacteria	Bacteroidota	Bacteroidia	Flavobacteriales	Flavobacteriaceae	NS5 marine group	unspecified_NS5 marine group
SILVA 138.2	needham-ASV_958	Bacteria	Bacteroidota	Bacteroidia	Flavobacteriales	Flavobacteriaceae	NS5 marine group	unspecified_NS5 marine group
CABO-16S	needham-ASV_959	Bacteria	Pseudomonadota	Gammaproteobacteria	Burkholderiales	Methylophilaceae	OM43 clade	unspecified_OM43 clade
SILVA 138.2	needham-ASV_959	Bacteria	Pseudomonadota	Gammaproteobacteria	Burkholderiales	Methylophilaceae	OM43 clade	unspecified_OM43 clade
CABO-16S	needham-ASV_960	Bacteria	Verrucomicrobiota	Verrucomicrobiia	Verrucomicrobiales	Rubritaleaceae	Persicirhabdus	unspecified_Persicirhabdus
SILVA 138.2	needham-ASV_960	Bacteria	Verrucomicrobiota	Verrucomicrobiia	Verrucomicrobiales	Rubritaleaceae	Persicirhabdus	unspecified_Persicirhabdus
CABO-16S	needham-ASV_961	Bacteria	Bacteroidota	Bacteroidia	Flavobacteriales	Crocinitomicaceae	Crocinitomix	unspecified_Crocinitomix
SILVA 138.2	needham-ASV_961	Bacteria	Bacteroidota	Bacteroidia	Flavobacteriales	Crocinitomicaceae	Crocinitomix	unspecified_Crocinitomix
CABO-16S	needham-ASV_962	Bacteria	Bacteroidota	Bacteroidia	Flavobacteriales	Flavobacteriaceae	unspecified_Flavobacteriaceae	unspecified_Flavobacteriaceae
SILVA 138.2	needham-ASV_962	Bacteria	Bacteroidota	Bacteroidia	Flavobacteriales	Flavobacteriaceae	unspecified_Flavobacteriaceae	unspecified_Flavobacteriaceae
CABO-16S	needham-ASV_963	Bacteria	Verrucomicrobiota	Verrucomicrobiia	Verrucomicrobiales	Rubritaleaceae	Persicirhabdus	unspecified_Persicirhabdus
SILVA 138.2	needham-ASV_963	Bacteria	Verrucomicrobiota	Verrucomicrobiia	Verrucomicrobiales	Rubritaleaceae	Persicirhabdus	unspecified_Persicirhabdus
CABO-16S	needham-ASV_964	Eukaryota:plas	Haptophyta:plas	Prymnesiophyceae:plas	Phaeocystales:plas	Phaeocystaceae:plas	Phaeocystis:plas	unclassified_Phaeocystis:plas
SILVA 138.2	needham-ASV_964	Bacteria	Cyanobacteriota	Cyanobacteriia	Chloroplast	unspecified_Chloroplast	unspecified_Chloroplast	unspecified_Chloroplast
CABO-16S	needham-ASV_965	Bacteria	Bacteroidota	Bacteroidia	Flavobacteriales	Flavobacteriaceae	Flavicella	unspecified_Flavicella
SILVA 138.2	needham-ASV_965	Bacteria	Bacteroidota	Bacteroidia	Flavobacteriales	Flavobacteriaceae	Flavicella	unspecified_Flavicella
CABO-16S	needham-ASV_966	Bacteria	Verrucomicrobiota	Verrucomicrobiia	Verrucomicrobiales	Rubritaleaceae	Persicirhabdus	unspecified_Persicirhabdus
SILVA 138.2	needham-ASV_966	Bacteria	Verrucomicrobiota	Verrucomicrobiia	Verrucomicrobiales	Rubritaleaceae	Persicirhabdus	unspecified_Persicirhabdus
CABO-16S	needham-ASV_967	Bacteria	Bacteroidota	Bacteroidia	Flavobacteriales	Flavobacteriaceae	unclassified_Flavobacteriaceae	unclassified_Flavobacteriaceae
SILVA 138.2	needham-ASV_967	Bacteria	Bacteroidota	Bacteroidia	Flavobacteriales	Flavobacteriaceae	unclassified_Flavobacteriaceae	unclassified_Flavobacteriaceae
CABO-16S	needham-ASV_968	Bacteria	Pseudomonadota	Gammaproteobacteria	Pseudomonadales	Pseudohongiellaceae	Pseudohongiella	unspecified_Pseudohongiella
SILVA 138.2	needham-ASV_968	Bacteria	Pseudomonadota	Gammaproteobacteria	Pseudomonadales	Pseudohongiellaceae	Pseudohongiella	unspecified_Pseudohongiella
CABO-16S	needham-ASV_969	Bacteria	Bacteroidota	Bacteroidia	Flavobacteriales	Flavobacteriaceae	unclassified_Flavobacteriaceae	unclassified_Flavobacteriaceae
SILVA 138.2	needham-ASV_969	Bacteria	Bacteroidota	Bacteroidia	Flavobacteriales	Flavobacteriaceae	unclassified_Flavobacteriaceae	unclassified_Flavobacteriaceae
CABO-16S	needham-ASV_970	unclassified_Root	unclassified_Root	unclassified_Root	unclassified_Root	unclassified_Root	unclassified_Root	unclassified_Root
SILVA 138.2	needham-ASV_970	unclassified_Root	unclassified_Root	unclassified_Root	unclassified_Root	unclassified_Root	unclassified_Root	unclassified_Root
CABO-16S	needham-ASV_971	Bacteria	Bacteroidota	Bacteroidia	Flavobacteriales	Flavobacteriaceae	unclassified_Flavobacteriaceae	unclassified_Flavobacteriaceae
SILVA 138.2	needham-ASV_971	Bacteria	Bacteroidota	Bacteroidia	Flavobacteriales	Flavobacteriaceae	unclassified_Flavobacteriaceae	unclassified_Flavobacteriaceae
CABO-16S	needham-ASV_972	Bacteria	Bacteroidota	Bacteroidia	Flavobacteriales	NS9 marine group	unspecified_NS9 marine group	unspecified_NS9 marine group
SILVA 138.2	needham-ASV_972	Bacteria	Bacteroidota	Bacteroidia	Flavobacteriales	NS9 marine group	unspecified_NS9 marine group	unspecified_NS9 marine group
CABO-16S	needham-ASV_973	Bacteria	Pseudomonadota	Alphaproteobacteria	Pelagibacterales	Clade IV	unspecified_Clade IV	unspecified_Clade IV
SILVA 138.2	needham-ASV_973	Bacteria	Pseudomonadota	Alphaproteobacteria	Pelagibacterales	Clade IV	unspecified_Clade IV	unspecified_Clade IV
CABO-16S	needham-ASV_974	unclassified_Root	unclassified_Root	unclassified_Root	unclassified_Root	unclassified_Root	unclassified_Root	unclassified_Root
SILVA 138.2	needham-ASV_974	unclassified_Root	unclassified_Root	unclassified_Root	unclassified_Root	unclassified_Root	unclassified_Root	unclassified_Root
CABO-16S	needham-ASV_975	Bacteria	Pseudomonadota	Alphaproteobacteria	Rhodobacterales	Paracoccaceae	unclassified_Paracoccaceae	unclassified_Paracoccaceae
SILVA 138.2	needham-ASV_975	Bacteria	Pseudomonadota	Alphaproteobacteria	Rhodobacterales	Paracoccaceae	unclassified_Paracoccaceae	unclassified_Paracoccaceae
CABO-16S	needham-ASV_976	Eukaryota:plas	Stramenopiles:plas	Dictyochophyceae:plas	Dictyochophyceae_X:plas	Dictyochophyceae_XX:plas	Dictyochophyceae_XXX:plas	plas
SILVA 138.2	needham-ASV_976	Bacteria	Cyanobacteriota	Cyanobacteriia	Chloroplast	unspecified_Chloroplast	unspecified_Chloroplast	unspecified_Chloroplast
CABO-16S	needham-ASV_977	Bacteria	Pseudomonadota	Gammaproteobacteria	Pseudomonadales	Porticoccaceae	SAR92 clade	unspecified_SAR92 clade
SILVA 138.2	needham-ASV_977	Bacteria	Pseudomonadota	Gammaproteobacteria	Pseudomonadales	Porticoccaceae	SAR92 clade	unspecified_SAR92 clade
CABO-16S	needham-ASV_978	Eukaryota:plas	Stramenopiles:plas	unclassified_Stramenopiles:plas	unclassified_Stramenopiles:plas	unclassified_Stramenopiles:plas	unclassified_Stramenopiles:plas	unclassified_Stramenopiles:plas
SILVA 138.2	needham-ASV_978	Bacteria	Cyanobacteriota	Cyanobacteriia	Chloroplast	unspecified_Chloroplast	unspecified_Chloroplast	unspecified_Chloroplast
CABO-16S	needham-ASV_979	Eukaryota:plas	Stramenopiles:plas	Raphidophyceae:plas	Raphidophyceae_X:plas	Raphidophyceae_XX:plas	Heterosigma:plas	akashiwo:plas
SILVA 138.2	needham-ASV_979	Bacteria	Cyanobacteriota	Cyanobacteriia	Chloroplast	unspecified_Chloroplast	unspecified_Chloroplast	unspecified_Chloroplast
CABO-16S	needham-ASV_980	Bacteria	Bacteroidota	Bacteroidia	Flavobacteriales	Flavobacteriaceae	Formosa	unspecified_Formosa
SILVA 138.2	needham-ASV_980	Bacteria	Bacteroidota	Bacteroidia	Flavobacteriales	Flavobacteriaceae	Formosa	unspecified_Formosa
CABO-16S	needham-ASV_981	Bacteria	Pseudomonadota	Alphaproteobacteria	Pelagibacterales	Clade I	Clade Ia	unspecified_Clade Ia
SILVA 138.2	needham-ASV_981	Bacteria	Pseudomonadota	Alphaproteobacteria	Pelagibacterales	Clade I	Clade Ia	unspecified_Clade Ia
CABO-16S	needham-ASV_982	Archaea	Thermoplasmatota	Thermoplasmata	Marine Group II	unspecified_Marine Group II	unspecified_Marine Group II	unspecified_Marine Group II
SILVA 138.2	needham-ASV_982	Archaea	Thermoplasmatota	Thermoplasmata	Marine Group II	unspecified_Marine Group II	unspecified_Marine Group II	unspecified_Marine Group II
CABO-16S	needham-ASV_983	Bacteria	Verrucomicrobiota	Verrucomicrobiia	Verrucomicrobiales	Rubritaleaceae	Persicirhabdus	unspecified_Persicirhabdus
SILVA 138.2	needham-ASV_983	Bacteria	Verrucomicrobiota	Verrucomicrobiia	Verrucomicrobiales	Rubritaleaceae	Persicirhabdus	unspecified_Persicirhabdus
CABO-16S	needham-ASV_984	Bacteria	Bacteroidota	Bacteroidia	Flavobacteriales	Flavobacteriaceae	Polaribacter	unspecified_Polaribacter
SILVA 138.2	needham-ASV_984	Bacteria	Bacteroidota	Bacteroidia	Flavobacteriales	Flavobacteriaceae	Polaribacter	unspecified_Polaribacter
CABO-16S	needham-ASV_985	Bacteria	Pseudomonadota	Alphaproteobacteria	Rhodobacterales	Paracoccaceae	unclassified_Paracoccaceae	unclassified_Paracoccaceae
SILVA 138.2	needham-ASV_985	Bacteria	Pseudomonadota	Alphaproteobacteria	Rhodobacterales	Paracoccaceae	unclassified_Paracoccaceae	unclassified_Paracoccaceae
CABO-16S	needham-ASV_986	Bacteria	Bacteroidota	Bacteroidia	Flavobacteriales	Flavobacteriaceae	unclassified_Flavobacteriaceae	unclassified_Flavobacteriaceae
SILVA 138.2	needham-ASV_986	Bacteria	Bacteroidota	Bacteroidia	Flavobacteriales	Flavobacteriaceae	Flavicella	unspecified_Flavicella
CABO-16S	needham-ASV_987	Archaea	Thermoplasmatota	Thermoplasmata	Marine Group II	unspecified_Marine Group II	unspecified_Marine Group II	unspecified_Marine Group II
SILVA 138.2	needham-ASV_987	Archaea	Thermoplasmatota	Thermoplasmata	Marine Group II	unspecified_Marine Group II	unspecified_Marine Group II	unspecified_Marine Group II
CABO-16S	needham-ASV_988	unclassified_Root	unclassified_Root	unclassified_Root	unclassified_Root	unclassified_Root	unclassified_Root	unclassified_Root
SILVA 138.2	needham-ASV_988	unclassified_Root	unclassified_Root	unclassified_Root	unclassified_Root	unclassified_Root	unclassified_Root	unclassified_Root
CABO-16S	needham-ASV_989	Bacteria	Pseudomonadota	Gammaproteobacteria	Pseudomonadales	Porticoccaceae	SAR92 clade	unspecified_SAR92 clade
SILVA 138.2	needham-ASV_989	Bacteria	Pseudomonadota	Gammaproteobacteria	Pseudomonadales	Porticoccaceae	SAR92 clade	unspecified_SAR92 clade
CABO-16S	needham-ASV_990	Bacteria	Pseudomonadota	Gammaproteobacteria	Pseudomonadales	Spongiibacteraceae	BD1-7 clade	unspecified_BD1-7 clade
SILVA 138.2	needham-ASV_990	Bacteria	Pseudomonadota	Gammaproteobacteria	Pseudomonadales	Spongiibacteraceae	BD1-7 clade	unspecified_BD1-7 clade
CABO-16S	needham-ASV_991	Eukaryota:plas	Stramenopiles:plas	Dictyochophyceae:plas	Dictyochophyceae_X:plas	Dictyochophyceae_XX:plas	Dictyochophyceae_XXX:plas	plas
SILVA 138.2	needham-ASV_991	Bacteria	unclassified_Bacteria	unclassified_Bacteria	unclassified_Bacteria	unclassified_Bacteria	unclassified_Bacteria	unclassified_Bacteria
CABO-16S	needham-ASV_992	Bacteria	Actinomycetota	Acidimicrobiia	Microtrichales	Microtrichaceae	Sva0996 marine group	unspecified_Sva0996 marine group
SILVA 138.2	needham-ASV_992	Bacteria	Actinomycetota	Acidimicrobiia	Microtrichales	Microtrichaceae	Sva0996 marine group	unspecified_Sva0996 marine group
CABO-16S	needham-ASV_993	Eukaryota:plas	Stramenopiles:plas	Bacillariophyceae:plas	unclassified_Bacillariophyceae:plas	unclassified_Bacillariophyceae:plas	unclassified_Bacillariophyceae:plas	unclassified_Bacillariophyceae:plas
SILVA 138.2	needham-ASV_993	Bacteria	Cyanobacteriota	Cyanobacteriia	Chloroplast	unspecified_Chloroplast	unspecified_Chloroplast	unspecified_Chloroplast
CABO-16S	needham-ASV_994	Bacteria	Bacteroidota	Bacteroidia	Flavobacteriales	Flavobacteriaceae	Polaribacter	unspecified_Polaribacter
SILVA 138.2	needham-ASV_994	Bacteria	Bacteroidota	Bacteroidia	Flavobacteriales	Flavobacteriaceae	Polaribacter	unspecified_Polaribacter
CABO-16S	needham-ASV_995	Bacteria	Bacteroidota	Bacteroidia	Flavobacteriales	Cryomorphaceae	unspecified_Cryomorphaceae	unspecified_Cryomorphaceae
SILVA 138.2	needham-ASV_995	Bacteria	Bacteroidota	Bacteroidia	Flavobacteriales	Cryomorphaceae	unspecified_Cryomorphaceae	unspecified_Cryomorphaceae
CABO-16S	needham-ASV_996	Bacteria	NB1-j	unspecified_NB1-j	unspecified_NB1-j	unspecified_NB1-j	unspecified_NB1-j	unspecified_NB1-j
SILVA 138.2	needham-ASV_996	Bacteria	NB1-j	unspecified_NB1-j	unspecified_NB1-j	unspecified_NB1-j	unspecified_NB1-j	unspecified_NB1-j
CABO-16S	needham-ASV_997	Bacteria	Bacteroidota	Bacteroidia	Flavobacteriales	Flavobacteriaceae	NS5 marine group	unspecified_NS5 marine group
SILVA 138.2	needham-ASV_997	Bacteria	Bacteroidota	Bacteroidia	Flavobacteriales	Flavobacteriaceae	NS5 marine group	unspecified_NS5 marine group
CABO-16S	needham-ASV_998	Bacteria	Bacteroidota	Bacteroidia	Flavobacteriales	Crocinitomicaceae	Fluviicola	unspecified_Fluviicola
SILVA 138.2	needham-ASV_998	Bacteria	Bacteroidota	Bacteroidia	Flavobacteriales	Crocinitomicaceae	Fluviicola	unspecified_Fluviicola
CABO-16S	needham-ASV_999	Eukaryota:plas	Stramenopiles:plas	unclassified_Stramenopiles:plas	unclassified_Stramenopiles:plas	unclassified_Stramenopiles:plas	unclassified_Stramenopiles:plas	unclassified_Stramenopiles:plas
SILVA 138.2	needham-ASV_999	Bacteria	Cyanobacteriota	Cyanobacteriia	Chloroplast	unspecified_Chloroplast	unspecified_Chloroplast	unspecified_Chloroplast
CABO-16S	needham-ASV_1000	Bacteria	Bacteroidota	Bacteroidia	Flavobacteriales	Flavobacteriaceae	Flavicella	unspecified_Flavicella
SILVA 138.2	needham-ASV_1000	Bacteria	Bacteroidota	Bacteroidia	Flavobacteriales	Flavobacteriaceae	Flavicella	unspecified_Flavicella
CABO-16S	needham-ASV_1001	Bacteria	Bacteroidota	Bacteroidia	Flavobacteriales	Flavobacteriaceae	Polaribacter	unspecified_Polaribacter
SILVA 138.2	needham-ASV_1001	Bacteria	Bacteroidota	Bacteroidia	Flavobacteriales	Flavobacteriaceae	Polaribacter	unspecified_Polaribacter
CABO-16S	needham-ASV_1002	Eukaryota:plas	Stramenopiles:plas	unclassified_Stramenopiles:plas	unclassified_Stramenopiles:plas	unclassified_Stramenopiles:plas	unclassified_Stramenopiles:plas	unclassified_Stramenopiles:plas
SILVA 138.2	needham-ASV_1002	Bacteria	unclassified_Bacteria	unclassified_Bacteria	unclassified_Bacteria	unclassified_Bacteria	unclassified_Bacteria	unclassified_Bacteria
CABO-16S	needham-ASV_1003	Bacteria	Bacteroidota	Bacteroidia	Flavobacteriales	Flavobacteriaceae	unclassified_Flavobacteriaceae	unclassified_Flavobacteriaceae
SILVA 138.2	needham-ASV_1003	Bacteria	Bacteroidota	Bacteroidia	Flavobacteriales	Flavobacteriaceae	Flavicella	unspecified_Flavicella
CABO-16S	needham-ASV_1004	Eukaryota:plas	Stramenopiles:plas	unclassified_Stramenopiles:plas	unclassified_Stramenopiles:plas	unclassified_Stramenopiles:plas	unclassified_Stramenopiles:plas	unclassified_Stramenopiles:plas
SILVA 138.2	needham-ASV_1004	Bacteria	unclassified_Bacteria	unclassified_Bacteria	unclassified_Bacteria	unclassified_Bacteria	unclassified_Bacteria	unclassified_Bacteria
CABO-16S	needham-ASV_1005	Bacteria	Bacteroidota	Bacteroidia	Flavobacteriales	Flavobacteriaceae	unclassified_Flavobacteriaceae	unclassified_Flavobacteriaceae
SILVA 138.2	needham-ASV_1005	Bacteria	Bacteroidota	Bacteroidia	Flavobacteriales	Flavobacteriaceae	Tenacibaculum	unclassified_Tenacibaculum
CABO-16S	needham-ASV_1006	Bacteria	Bacteroidota	Bacteroidia	Flavobacteriales	Flavobacteriaceae	unspecified_Flavobacteriaceae	unspecified_Flavobacteriaceae
SILVA 138.2	needham-ASV_1006	Bacteria	Bacteroidota	Bacteroidia	Flavobacteriales	Flavobacteriaceae	unspecified_Flavobacteriaceae	unspecified_Flavobacteriaceae
CABO-16S	needham-ASV_1007	Bacteria	Bacteroidota	Bacteroidia	Flavobacteriales	Crocinitomicaceae	Fluviicola	unspecified_Fluviicola
SILVA 138.2	needham-ASV_1007	Bacteria	Bacteroidota	Bacteroidia	Flavobacteriales	Crocinitomicaceae	Fluviicola	unspecified_Fluviicola
CABO-16S	needham-ASV_1008	Bacteria	Bacteroidota	Bacteroidia	Flavobacteriales	Crocinitomicaceae	Fluviicola	unspecified_Fluviicola
SILVA 138.2	needham-ASV_1008	Bacteria	Bacteroidota	Bacteroidia	Flavobacteriales	Crocinitomicaceae	Fluviicola	unspecified_Fluviicola
CABO-16S	needham-ASV_1009	unclassified_Root	unclassified_Root	unclassified_Root	unclassified_Root	unclassified_Root	unclassified_Root	unclassified_Root
SILVA 138.2	needham-ASV_1009	unclassified_Root	unclassified_Root	unclassified_Root	unclassified_Root	unclassified_Root	unclassified_Root	unclassified_Root
CABO-16S	needham-ASV_1010	Bacteria	Bacteroidota	Bacteroidia	Flavobacteriales	Flavobacteriaceae	unclassified_Flavobacteriaceae	unclassified_Flavobacteriaceae
SILVA 138.2	needham-ASV_1010	Bacteria	Bacteroidota	Bacteroidia	Flavobacteriales	Flavobacteriaceae	unclassified_Flavobacteriaceae	unclassified_Flavobacteriaceae
CABO-16S	needham-ASV_1011	Bacteria	Verrucomicrobiota	Verrucomicrobiia	Verrucomicrobiales	Rubritaleaceae	Roseibacillus	unspecified_Roseibacillus
SILVA 138.2	needham-ASV_1011	Bacteria	Verrucomicrobiota	Verrucomicrobiia	Verrucomicrobiales	Rubritaleaceae	Roseibacillus	unspecified_Roseibacillus
CABO-16S	needham-ASV_1012	Eukaryota:plas	Stramenopiles:plas	unclassified_Stramenopiles:plas	unclassified_Stramenopiles:plas	unclassified_Stramenopiles:plas	unclassified_Stramenopiles:plas	unclassified_Stramenopiles:plas
SILVA 138.2	needham-ASV_1012	Bacteria	Cyanobacteriota	Cyanobacteriia	Chloroplast	unspecified_Chloroplast	unspecified_Chloroplast	unspecified_Chloroplast
CABO-16S	needham-ASV_1013	Bacteria	Bacteroidota	Bacteroidia	Flavobacteriales	Flavobacteriaceae	Flavicella	unspecified_Flavicella
SILVA 138.2	needham-ASV_1013	Bacteria	Bacteroidota	Bacteroidia	Flavobacteriales	Flavobacteriaceae	Flavicella	unspecified_Flavicella
CABO-16S	needham-ASV_1014	Bacteria	Bacteroidota	Bacteroidia	Flavobacteriales	Flavobacteriaceae	unclassified_Flavobacteriaceae	unclassified_Flavobacteriaceae
SILVA 138.2	needham-ASV_1014	Bacteria	Bacteroidota	Bacteroidia	Flavobacteriales	Flavobacteriaceae	unclassified_Flavobacteriaceae	unclassified_Flavobacteriaceae
CABO-16S	needham-ASV_1015	Bacteria	Pseudomonadota	Alphaproteobacteria	Pelagibacterales	Clade I	Clade Ia	unspecified_Clade Ia
SILVA 138.2	needham-ASV_1015	Bacteria	Pseudomonadota	Alphaproteobacteria	Pelagibacterales	Clade I	Clade Ia	unspecified_Clade Ia
CABO-16S	needham-ASV_1016	unclassified_Root	unclassified_Root	unclassified_Root	unclassified_Root	unclassified_Root	unclassified_Root	unclassified_Root
SILVA 138.2	needham-ASV_1016	unclassified_Root	unclassified_Root	unclassified_Root	unclassified_Root	unclassified_Root	unclassified_Root	unclassified_Root
CABO-16S	needham-ASV_1017	Bacteria	Bacteroidota	Bacteroidia	Flavobacteriales	Crocinitomicaceae	Fluviicola	unspecified_Fluviicola
SILVA 138.2	needham-ASV_1017	Bacteria	Bacteroidota	Bacteroidia	Flavobacteriales	Crocinitomicaceae	Fluviicola	unspecified_Fluviicola
CABO-16S	needham-ASV_1018	Bacteria	Bacteroidota	Bacteroidia	Flavobacteriales	Crocinitomicaceae	Fluviicola	unspecified_Fluviicola
SILVA 138.2	needham-ASV_1018	Bacteria	Bacteroidota	Bacteroidia	Flavobacteriales	Crocinitomicaceae	Fluviicola	unspecified_Fluviicola
CABO-16S	needham-ASV_1019	Eukaryota:plas	Stramenopiles:plas	Pelagophyceae:plas	Sarcinochrysidales:plas	Sarcinochrysidaceae:plas	Sarcinochrysidaceae_X:plas	plas
SILVA 138.2	needham-ASV_1019	unclassified_Root	unclassified_Root	unclassified_Root	unclassified_Root	unclassified_Root	unclassified_Root	unclassified_Root
CABO-16S	needham-ASV_1020	Eukaryota:plas	Chlorophyta:plas	Mamiellophyceae:plas	Mamiellales:plas	Mamiellaceae:plas	unclassified_Mamiellaceae:plas	unclassified_Mamiellaceae:plas
SILVA 138.2	needham-ASV_1020	unclassified_Root	unclassified_Root	unclassified_Root	unclassified_Root	unclassified_Root	unclassified_Root	unclassified_Root
CABO-16S	needham-ASV_1021	Bacteria	Bacteroidota	Bacteroidia	Flavobacteriales	Crocinitomicaceae	Fluviicola	unspecified_Fluviicola
SILVA 138.2	needham-ASV_1021	Bacteria	Bacteroidota	Bacteroidia	Flavobacteriales	Crocinitomicaceae	Fluviicola	unspecified_Fluviicola
CABO-16S	needham-ASV_1022	Eukaryota:plas	Stramenopiles:plas	Pelagophyceae:plas	Sarcinochrysidales:plas	Sarcinochrysidaceae:plas	Ankylochrysis:plas	unclassified_Ankylochrysis:plas
SILVA 138.2	needham-ASV_1022	Bacteria	unclassified_Bacteria	unclassified_Bacteria	unclassified_Bacteria	unclassified_Bacteria	unclassified_Bacteria	unclassified_Bacteria
CABO-16S	needham-ASV_1023	Bacteria	Pseudomonadota	Alphaproteobacteria	Pelagibacterales	Clade I	Clade Ia	unspecified_Clade Ia
SILVA 138.2	needham-ASV_1023	Bacteria	Pseudomonadota	Alphaproteobacteria	Pelagibacterales	Clade I	Clade Ia	unspecified_Clade Ia
CABO-16S	needham-ASV_1024	Bacteria	Bacteroidota	Bacteroidia	Flavobacteriales	Flavobacteriaceae	unspecified_Flavobacteriaceae	unspecified_Flavobacteriaceae
SILVA 138.2	needham-ASV_1024	Bacteria	Bacteroidota	Bacteroidia	Flavobacteriales	Flavobacteriaceae	unspecified_Flavobacteriaceae	unspecified_Flavobacteriaceae
CABO-16S	needham-ASV_1025	Bacteria	Bacteroidota	Bacteroidia	Flavobacteriales	Flavobacteriaceae	NS4 marine group	unspecified_NS4 marine group
SILVA 138.2	needham-ASV_1025	Bacteria	Bacteroidota	Bacteroidia	Flavobacteriales	Flavobacteriaceae	NS4 marine group	unspecified_NS4 marine group
CABO-16S	needham-ASV_1026	Bacteria	Pseudomonadota	Alphaproteobacteria	Rhodobacterales	Paracoccaceae	unclassified_Paracoccaceae	unclassified_Paracoccaceae
SILVA 138.2	needham-ASV_1026	Bacteria	Pseudomonadota	Alphaproteobacteria	Rhodobacterales	Paracoccaceae	unclassified_Paracoccaceae	unclassified_Paracoccaceae
CABO-16S	needham-ASV_1027	Bacteria	Bacteroidota	Bacteroidia	Flavobacteriales	Flavobacteriaceae	Salegentibacter	unclassified_Salegentibacter
SILVA 138.2	needham-ASV_1027	Bacteria	Bacteroidota	Bacteroidia	Flavobacteriales	Flavobacteriaceae	Salegentibacter	unclassified_Salegentibacter
CABO-16S	needham-ASV_1028	Eukaryota:plas	Stramenopiles:plas	Mediophyceae:plas	Chaetocerotales:plas	Chaetocerotaceae:plas	Chaetoceros:plas	unclassified_Chaetoceros:plas
SILVA 138.2	needham-ASV_1028	Bacteria	Cyanobacteriota	Cyanobacteriia	Chloroplast	unspecified_Chloroplast	unspecified_Chloroplast	unspecified_Chloroplast
CABO-16S	needham-ASV_1029	Archaea	Thermoplasmatota	Thermoplasmata	Marine Group II	unspecified_Marine Group II	unspecified_Marine Group II	unspecified_Marine Group II
SILVA 138.2	needham-ASV_1029	Archaea	Thermoplasmatota	Thermoplasmata	Marine Group II	unspecified_Marine Group II	unspecified_Marine Group II	unspecified_Marine Group II
CABO-16S	needham-ASV_1030	Archaea	Thermoplasmatota	Thermoplasmata	Marine Group II	unspecified_Marine Group II	unspecified_Marine Group II	unspecified_Marine Group II
SILVA 138.2	needham-ASV_1030	Archaea	Thermoplasmatota	Thermoplasmata	Marine Group II	unspecified_Marine Group II	unspecified_Marine Group II	unspecified_Marine Group II
CABO-16S	needham-ASV_1031	Bacteria	Pseudomonadota	Gammaproteobacteria	Pseudomonadales	Halieaceae	OM60(NOR5) clade	unspecified_OM60(NOR5) clade
SILVA 138.2	needham-ASV_1031	Bacteria	Pseudomonadota	Gammaproteobacteria	Pseudomonadales	Halieaceae	OM60(NOR5) clade	unspecified_OM60(NOR5) clade
CABO-16S	needham-ASV_1032	Archaea	Thermoplasmatota	Thermoplasmata	Marine Group II	unspecified_Marine Group II	unspecified_Marine Group II	unspecified_Marine Group II
SILVA 138.2	needham-ASV_1032	Archaea	Thermoplasmatota	Thermoplasmata	Marine Group II	unspecified_Marine Group II	unspecified_Marine Group II	unspecified_Marine Group II
CABO-16S	needham-ASV_1033	Bacteria	Pseudomonadota	Gammaproteobacteria	Pseudomonadales	Porticoccaceae	SAR92 clade	unspecified_SAR92 clade
SILVA 138.2	needham-ASV_1033	Bacteria	Pseudomonadota	Gammaproteobacteria	Pseudomonadales	Porticoccaceae	SAR92 clade	unspecified_SAR92 clade
CABO-16S	needham-ASV_1034	Eukaryota:plas	Cryptophyta:plas	Cryptophyceae:plas	Cryptomonadales:plas	Cryptomonadales_X:plas	Teleaulax:plas	unclassified_Teleaulax:plas
SILVA 138.2	needham-ASV_1034	Bacteria	Cyanobacteriota	Cyanobacteriia	Chloroplast	unspecified_Chloroplast	unspecified_Chloroplast	unspecified_Chloroplast
CABO-16S	needham-ASV_1035	Eukaryota:plas	Haptophyta:plas	Prymnesiophyceae:plas	Isochrysidales:plas	Noelaerhabdaceae:plas	unclassified_Noelaerhabdaceae:plas	unclassified_Noelaerhabdaceae:plas
SILVA 138.2	needham-ASV_1035	Bacteria	Cyanobacteriota	Cyanobacteriia	Chloroplast	unspecified_Chloroplast	unspecified_Chloroplast	unspecified_Chloroplast
CABO-16S	needham-ASV_1036	Bacteria	Pseudomonadota	Gammaproteobacteria	Pseudomonadales	Porticoccaceae	SAR92 clade	unspecified_SAR92 clade
SILVA 138.2	needham-ASV_1036	Bacteria	Pseudomonadota	Gammaproteobacteria	Pseudomonadales	Porticoccaceae	SAR92 clade	unspecified_SAR92 clade
CABO-16S	needham-ASV_1037	Bacteria	Bacteroidota	Bacteroidia	Flavobacteriales	NS9 marine group	unspecified_NS9 marine group	unspecified_NS9 marine group
SILVA 138.2	needham-ASV_1037	Bacteria	Bacteroidota	Bacteroidia	Flavobacteriales	NS9 marine group	unspecified_NS9 marine group	unspecified_NS9 marine group
CABO-16S	needham-ASV_1038	Bacteria	Bacteroidota	Bacteroidia	Flavobacteriales	Flavobacteriaceae	Formosa	unspecified_Formosa
SILVA 138.2	needham-ASV_1038	Bacteria	Bacteroidota	Bacteroidia	Flavobacteriales	Flavobacteriaceae	Formosa	unspecified_Formosa
CABO-16S	needham-ASV_1039	Bacteria	Bacteroidota	Bacteroidia	Flavobacteriales	Flavobacteriaceae	Polaribacter	unclassified_Polaribacter
SILVA 138.2	needham-ASV_1039	Bacteria	Bacteroidota	Bacteroidia	Flavobacteriales	Flavobacteriaceae	Polaribacter	unspecified_Polaribacter
CABO-16S	needham-ASV_1040	Archaea	Thermoplasmatota	Thermoplasmata	Marine Group II	unspecified_Marine Group II	unspecified_Marine Group II	unspecified_Marine Group II
SILVA 138.2	needham-ASV_1040	Archaea	Thermoplasmatota	Thermoplasmata	Marine Group II	unspecified_Marine Group II	unspecified_Marine Group II	unspecified_Marine Group II
CABO-16S	needham-ASV_1041	Bacteria	Bacteroidota	Bacteroidia	Flavobacteriales	Flavobacteriaceae	NS5 marine group	unspecified_NS5 marine group
SILVA 138.2	needham-ASV_1041	Bacteria	Bacteroidota	Bacteroidia	Flavobacteriales	Flavobacteriaceae	NS5 marine group	unspecified_NS5 marine group
CABO-16S	needham-ASV_1042	Bacteria	Pseudomonadota	Gammaproteobacteria	Pseudomonadales	Porticoccaceae	SAR92 clade	unspecified_SAR92 clade
SILVA 138.2	needham-ASV_1042	Bacteria	Pseudomonadota	Gammaproteobacteria	Pseudomonadales	Porticoccaceae	SAR92 clade	unspecified_SAR92 clade
CABO-16S	needham-ASV_1043	Eukaryota:plas	Stramenopiles:plas	Bacillariophyceae:plas	unclassified_Bacillariophyceae:plas	unclassified_Bacillariophyceae:plas	unclassified_Bacillariophyceae:plas	unclassified_Bacillariophyceae:plas
SILVA 138.2	needham-ASV_1043	Bacteria	Cyanobacteriota	Cyanobacteriia	Chloroplast	unspecified_Chloroplast	unspecified_Chloroplast	unspecified_Chloroplast
CABO-16S	needham-ASV_1044	Eukaryota:plas	Cryptophyta:plas	Cryptophyceae:plas	Cryptomonadales:plas	Cryptomonadales_X:plas	Teleaulax:plas	amphioxeia:plas
SILVA 138.2	needham-ASV_1044	Bacteria	Cyanobacteriota	Cyanobacteriia	Chloroplast	unspecified_Chloroplast	unspecified_Chloroplast	unspecified_Chloroplast
CABO-16S	needham-ASV_1045	Bacteria	Bacteroidota	Bacteroidia	Flavobacteriales	Flavobacteriaceae	Flavicella	unspecified_Flavicella
SILVA 138.2	needham-ASV_1045	Bacteria	Bacteroidota	Bacteroidia	Flavobacteriales	Flavobacteriaceae	Flavicella	unspecified_Flavicella
CABO-16S	needham-ASV_1046	Bacteria	Bacteroidota	Bacteroidia	Flavobacteriales	NS9 marine group	unspecified_NS9 marine group	unspecified_NS9 marine group
SILVA 138.2	needham-ASV_1046	Bacteria	Bacteroidota	Bacteroidia	Flavobacteriales	NS9 marine group	unspecified_NS9 marine group	unspecified_NS9 marine group
CABO-16S	needham-ASV_1047	Bacteria	Bacteroidota	Bacteroidia	Flavobacteriales	Flavobacteriaceae	Flavicella	unspecified_Flavicella
SILVA 138.2	needham-ASV_1047	Bacteria	Bacteroidota	Bacteroidia	Flavobacteriales	Flavobacteriaceae	Flavicella	unspecified_Flavicella
CABO-16S	needham-ASV_1048	Bacteria	Pseudomonadota	Alphaproteobacteria	Pelagibacterales	Clade I	unspecified_Clade I	unspecified_Clade I
SILVA 138.2	needham-ASV_1048	Bacteria	Pseudomonadota	Alphaproteobacteria	Pelagibacterales	Clade II	unspecified_Clade II	unspecified_Clade II
CABO-16S	needham-ASV_1049	Bacteria	Bacteroidota	Bacteroidia	Flavobacteriales	Flavobacteriaceae	Formosa	unspecified_Formosa
SILVA 138.2	needham-ASV_1049	Bacteria	Bacteroidota	Bacteroidia	Flavobacteriales	Flavobacteriaceae	Formosa	unspecified_Formosa
CABO-16S	needham-ASV_1050	Bacteria	Pseudomonadota	Alphaproteobacteria	Pelagibacterales	Clade I	Clade Ia	unspecified_Clade Ia
SILVA 138.2	needham-ASV_1050	Bacteria	Pseudomonadota	Alphaproteobacteria	Pelagibacterales	Clade I	Clade Ia	unspecified_Clade Ia
CABO-16S	needham-ASV_1051	Bacteria	Bacillota	Bacilli	Bacillales	unclassified_Bacillales	unclassified_Bacillales	unclassified_Bacillales
SILVA 138.2	needham-ASV_1051	Bacteria	Bacillota	Bacilli	Bacillales	unclassified_Bacillales	unclassified_Bacillales	unclassified_Bacillales
CABO-16S	needham-ASV_1052	Bacteria	Pseudomonadota	Gammaproteobacteria	Pseudomonadales	Pseudohongiellaceae	Pseudohongiella	unspecified_Pseudohongiella
SILVA 138.2	needham-ASV_1052	Bacteria	Pseudomonadota	Gammaproteobacteria	Pseudomonadales	Pseudohongiellaceae	Pseudohongiella	unspecified_Pseudohongiella
CABO-16S	needham-ASV_1053	Bacteria	Pseudomonadota	Alphaproteobacteria	Pelagibacterales	Clade I	Clade Ib	unspecified_Clade Ib
SILVA 138.2	needham-ASV_1053	Bacteria	Pseudomonadota	Alphaproteobacteria	Pelagibacterales	Clade I	Clade Ib	unspecified_Clade Ib
CABO-16S	needham-ASV_1054	Bacteria	Bacteroidota	Bacteroidia	Flavobacteriales	Flavobacteriaceae	Flavicella	unspecified_Flavicella
SILVA 138.2	needham-ASV_1054	Bacteria	Bacteroidota	Bacteroidia	Flavobacteriales	Flavobacteriaceae	Flavicella	unspecified_Flavicella
CABO-16S	needham-ASV_1055	Bacteria	Pseudomonadota	Alphaproteobacteria	Rhodobacterales	Paracoccaceae	Limimaricola	unclassified_Limimaricola
SILVA 138.2	needham-ASV_1055	Bacteria	Pseudomonadota	Alphaproteobacteria	Rhodobacterales	Paracoccaceae	Limimaricola	unspecified_Limimaricola
CABO-16S	needham-ASV_1056	Eukaryota:plas	Chlorophyta:plas	Mamiellophyceae:plas	Mamiellales:plas	Mamiellaceae:plas	Micromonas:plas	unclassified_Micromonas:plas
SILVA 138.2	needham-ASV_1056	unclassified_Root	unclassified_Root	unclassified_Root	unclassified_Root	unclassified_Root	unclassified_Root	unclassified_Root
CABO-16S	needham-ASV_1057	Bacteria	Pseudomonadota	Gammaproteobacteria	Pseudomonadales	Nitrincolaceae	unspecified_Nitrincolaceae	unspecified_Nitrincolaceae
SILVA 138.2	needham-ASV_1057	Bacteria	Pseudomonadota	Gammaproteobacteria	Pseudomonadales	Nitrincolaceae	unspecified_Nitrincolaceae	unspecified_Nitrincolaceae
CABO-16S	needham-ASV_1058	Eukaryota:plas	Stramenopiles:plas	Mediophyceae:plas	Chaetocerotales:plas	Chaetocerotaceae:plas	Chaetoceros:plas	unclassified_Chaetoceros:plas
SILVA 138.2	needham-ASV_1058	Bacteria	Cyanobacteriota	Cyanobacteriia	Chloroplast	unspecified_Chloroplast	unspecified_Chloroplast	unspecified_Chloroplast
CABO-16S	needham-ASV_1059	Bacteria	Pseudomonadota	Gammaproteobacteria	Pseudomonadales	Pseudohongiellaceae	Pseudohongiella	unspecified_Pseudohongiella
SILVA 138.2	needham-ASV_1059	Bacteria	Pseudomonadota	Gammaproteobacteria	Pseudomonadales	Pseudohongiellaceae	Pseudohongiella	unspecified_Pseudohongiella
CABO-16S	needham-ASV_1060	Archaea	Thermoplasmatota	Thermoplasmata	Marine Group II	unspecified_Marine Group II	unspecified_Marine Group II	unspecified_Marine Group II
SILVA 138.2	needham-ASV_1060	Archaea	Thermoplasmatota	Thermoplasmata	Marine Group II	unspecified_Marine Group II	unspecified_Marine Group II	unspecified_Marine Group II
CABO-16S	needham-ASV_1061	Bacteria	Verrucomicrobiota	Verrucomicrobiia	Verrucomicrobiales	Rubritaleaceae	Persicirhabdus	unspecified_Persicirhabdus
SILVA 138.2	needham-ASV_1061	Bacteria	Verrucomicrobiota	Verrucomicrobiia	Verrucomicrobiales	Rubritaleaceae	Persicirhabdus	unspecified_Persicirhabdus
CABO-16S	needham-ASV_1062	Bacteria	Bacteroidota	Bacteroidia	Flavobacteriales	Crocinitomicaceae	Fluviicola	unspecified_Fluviicola
SILVA 138.2	needham-ASV_1062	Bacteria	Bacteroidota	Bacteroidia	Flavobacteriales	Crocinitomicaceae	Fluviicola	unspecified_Fluviicola
CABO-16S	needham-ASV_1063	Bacteria	Bacteroidota	Bacteroidia	Flavobacteriales	Flavobacteriaceae	unclassified_Flavobacteriaceae	unclassified_Flavobacteriaceae
SILVA 138.2	needham-ASV_1063	Bacteria	Bacteroidota	Bacteroidia	Flavobacteriales	Flavobacteriaceae	unclassified_Flavobacteriaceae	unclassified_Flavobacteriaceae
CABO-16S	needham-ASV_1064	Bacteria	Pseudomonadota	Alphaproteobacteria	Rhodobacterales	Paracoccaceae	unclassified_Paracoccaceae	unclassified_Paracoccaceae
SILVA 138.2	needham-ASV_1064	Bacteria	Pseudomonadota	Alphaproteobacteria	Rhodobacterales	Paracoccaceae	unclassified_Paracoccaceae	unclassified_Paracoccaceae
CABO-16S	needham-ASV_1065	Bacteria	Bacteroidota	Bacteroidia	Flavobacteriales	Flavobacteriaceae	NS4 marine group	unspecified_NS4 marine group
SILVA 138.2	needham-ASV_1065	Bacteria	Bacteroidota	Bacteroidia	Flavobacteriales	Flavobacteriaceae	NS4 marine group	unspecified_NS4 marine group
CABO-16S	needham-ASV_1066	Eukaryota:plas	Haptophyta:plas	Prymnesiophyceae:plas	unclassified_Prymnesiophyceae:plas	unclassified_Prymnesiophyceae:plas	unclassified_Prymnesiophyceae:plas	unclassified_Prymnesiophyceae:plas
SILVA 138.2	needham-ASV_1066	Bacteria	Cyanobacteriota	Cyanobacteriia	Chloroplast	unspecified_Chloroplast	unspecified_Chloroplast	unspecified_Chloroplast
CABO-16S	needham-ASV_1067	Archaea	Thermoplasmatota	Thermoplasmata	Marine Group II	unspecified_Marine Group II	unspecified_Marine Group II	unspecified_Marine Group II
SILVA 138.2	needham-ASV_1067	Archaea	Thermoplasmatota	Thermoplasmata	Marine Group II	unspecified_Marine Group II	unspecified_Marine Group II	unspecified_Marine Group II
CABO-16S	needham-ASV_1068	Bacteria	Pseudomonadota	Alphaproteobacteria	Parvibaculales	OCS116 clade	unspecified_OCS116 clade	unspecified_OCS116 clade
SILVA 138.2	needham-ASV_1068	Bacteria	Pseudomonadota	Alphaproteobacteria	Parvibaculales	OCS116 clade	unspecified_OCS116 clade	unspecified_OCS116 clade
CABO-16S	needham-ASV_1069	Eukaryota:plas	Stramenopiles:plas	Mediophyceae:plas	Chaetocerotales:plas	Chaetocerotaceae:plas	unclassified_Chaetocerotaceae:plas	unclassified_Chaetocerotaceae:plas
SILVA 138.2	needham-ASV_1069	Bacteria	Cyanobacteriota	Cyanobacteriia	Chloroplast	unspecified_Chloroplast	unspecified_Chloroplast	unspecified_Chloroplast
CABO-16S	needham-ASV_1070	Eukaryota:plas	Stramenopiles:plas	Coscinodiscophyceae:plas	Rhizosoleniales:plas	Rhizosoleniaceae:plas	Rhizosolenia:plas	setigera:plas
SILVA 138.2	needham-ASV_1070	Bacteria	Cyanobacteriota	Cyanobacteriia	Chloroplast	unspecified_Chloroplast	unspecified_Chloroplast	unspecified_Chloroplast
CABO-16S	needham-ASV_1071	Bacteria	Bacteroidota	Bacteroidia	Flavobacteriales	Flavobacteriaceae	unspecified_Flavobacteriaceae	unspecified_Flavobacteriaceae
SILVA 138.2	needham-ASV_1071	Bacteria	Bacteroidota	Bacteroidia	Flavobacteriales	Flavobacteriaceae	unspecified_Flavobacteriaceae	unspecified_Flavobacteriaceae
CABO-16S	needham-ASV_1072	Bacteria	Bacteroidota	Bacteroidia	Flavobacteriales	Flavobacteriaceae	NS5 marine group	unspecified_NS5 marine group
SILVA 138.2	needham-ASV_1072	Bacteria	Bacteroidota	Bacteroidia	Flavobacteriales	Flavobacteriaceae	NS5 marine group	unspecified_NS5 marine group
CABO-16S	needham-ASV_1073	unclassified_Root	unclassified_Root	unclassified_Root	unclassified_Root	unclassified_Root	unclassified_Root	unclassified_Root
SILVA 138.2	needham-ASV_1073	unclassified_Root	unclassified_Root	unclassified_Root	unclassified_Root	unclassified_Root	unclassified_Root	unclassified_Root
CABO-16S	needham-ASV_1074	Bacteria	Bacteroidota	Bacteroidia	Flavobacteriales	Cryomorphaceae	unspecified_Cryomorphaceae	unspecified_Cryomorphaceae
SILVA 138.2	needham-ASV_1074	Bacteria	Bacteroidota	Bacteroidia	Flavobacteriales	Cryomorphaceae	unspecified_Cryomorphaceae	unspecified_Cryomorphaceae
CABO-16S	needham-ASV_1075	unclassified_Root	unclassified_Root	unclassified_Root	unclassified_Root	unclassified_Root	unclassified_Root	unclassified_Root
SILVA 138.2	needham-ASV_1075	unclassified_Root	unclassified_Root	unclassified_Root	unclassified_Root	unclassified_Root	unclassified_Root	unclassified_Root
CABO-16S	needham-ASV_1076	Eukaryota:plas	Haptophyta:plas	Prymnesiophyceae:plas	Prymnesiales:plas	Prymnesiaceae:plas	unclassified_Prymnesiaceae:plas	unclassified_Prymnesiaceae:plas
SILVA 138.2	needham-ASV_1076	Bacteria	Cyanobacteriota	Cyanobacteriia	Chloroplast	unspecified_Chloroplast	unspecified_Chloroplast	unspecified_Chloroplast
CABO-16S	needham-ASV_1077	Bacteria	Bacteroidota	Bacteroidia	Flavobacteriales	Flavobacteriaceae	Flavicella	unspecified_Flavicella
SILVA 138.2	needham-ASV_1077	Bacteria	Bacteroidota	Bacteroidia	Flavobacteriales	Flavobacteriaceae	Flavicella	unspecified_Flavicella
CABO-16S	needham-ASV_1078	unclassified_Root	unclassified_Root	unclassified_Root	unclassified_Root	unclassified_Root	unclassified_Root	unclassified_Root
SILVA 138.2	needham-ASV_1078	unclassified_Root	unclassified_Root	unclassified_Root	unclassified_Root	unclassified_Root	unclassified_Root	unclassified_Root
CABO-16S	needham-ASV_1079	Bacteria	Pseudomonadota	Alphaproteobacteria	Pelagibacterales	Clade I	Clade Ia	unspecified_Clade Ia
SILVA 138.2	needham-ASV_1079	Bacteria	Pseudomonadota	Alphaproteobacteria	Pelagibacterales	Clade I	Clade Ia	unspecified_Clade Ia
CABO-16S	needham-ASV_1080	Bacteria	Pseudomonadota	Gammaproteobacteria	Pseudomonadales	Porticoccaceae	SAR92 clade	unspecified_SAR92 clade
SILVA 138.2	needham-ASV_1080	Bacteria	Pseudomonadota	Gammaproteobacteria	Pseudomonadales	Porticoccaceae	SAR92 clade	unspecified_SAR92 clade
CABO-16S	needham-ASV_1081	Bacteria	Bacteroidota	Bacteroidia	Cytophagales	Hymenobacteraceae	Pontibacter	unclassified_Pontibacter
SILVA 138.2	needham-ASV_1081	Bacteria	Bacteroidota	Bacteroidia	Cytophagales	Hymenobacteraceae	Pontibacter	unspecified_Pontibacter
CABO-16S	needham-ASV_1082	Eukaryota:plas	Chlorophyta:plas	Chlorodendrophyceae:plas	Chlorodendrales:plas	Chlorodendraceae:plas	Tetraselmis:plas	unclassified_Tetraselmis:plas
SILVA 138.2	needham-ASV_1082	unclassified_Root	unclassified_Root	unclassified_Root	unclassified_Root	unclassified_Root	unclassified_Root	unclassified_Root
CABO-16S	needham-ASV_1083	Eukaryota:plas	Stramenopiles:plas	Mediophyceae:plas	unclassified_Mediophyceae:plas	unclassified_Mediophyceae:plas	unclassified_Mediophyceae:plas	unclassified_Mediophyceae:plas
SILVA 138.2	needham-ASV_1083	Bacteria	Cyanobacteriota	Cyanobacteriia	Chloroplast	unspecified_Chloroplast	unspecified_Chloroplast	unspecified_Chloroplast
CABO-16S	needham-ASV_1084	unclassified_Root	unclassified_Root	unclassified_Root	unclassified_Root	unclassified_Root	unclassified_Root	unclassified_Root
SILVA 138.2	needham-ASV_1084	unclassified_Root	unclassified_Root	unclassified_Root	unclassified_Root	unclassified_Root	unclassified_Root	unclassified_Root
CABO-16S	needham-ASV_1085	Bacteria	Planctomycetota	Planctomycetes	Pirellulales	Pirellulaceae	Mariniblastus	unspecified_Mariniblastus
SILVA 138.2	needham-ASV_1085	Bacteria	Planctomycetota	Planctomycetes	Pirellulales	Pirellulaceae	Mariniblastus	unspecified_Mariniblastus
CABO-16S	needham-ASV_1086	Bacteria	Pseudomonadota	Alphaproteobacteria	Rhodobacterales	Paracoccaceae	unclassified_Paracoccaceae	unclassified_Paracoccaceae
SILVA 138.2	needham-ASV_1086	Bacteria	Pseudomonadota	Alphaproteobacteria	Rhodobacterales	Paracoccaceae	unclassified_Paracoccaceae	unclassified_Paracoccaceae
CABO-16S	needham-ASV_1087	Bacteria	Pseudomonadota	Gammaproteobacteria	Enterobacterales	Vibrionaceae	Vibrio	unspecified_Vibrio
SILVA 138.2	needham-ASV_1087	Bacteria	Pseudomonadota	Gammaproteobacteria	Enterobacterales	Vibrionaceae	Vibrio	unclassified_Vibrio
CABO-16S	needham-ASV_1088	Bacteria	Bacteroidota	Bacteroidia	Flavobacteriales	Flavobacteriaceae	unclassified_Flavobacteriaceae	unclassified_Flavobacteriaceae
SILVA 138.2	needham-ASV_1088	Bacteria	Bacteroidota	Bacteroidia	Flavobacteriales	Flavobacteriaceae	unclassified_Flavobacteriaceae	unclassified_Flavobacteriaceae
CABO-16S	needham-ASV_1089	Eukaryota:plas	Stramenopiles:plas	Mediophyceae:plas	unclassified_Mediophyceae:plas	unclassified_Mediophyceae:plas	unclassified_Mediophyceae:plas	unclassified_Mediophyceae:plas
SILVA 138.2	needham-ASV_1089	Bacteria	Cyanobacteriota	Cyanobacteriia	Chloroplast	unspecified_Chloroplast	unspecified_Chloroplast	unspecified_Chloroplast
CABO-16S	needham-ASV_1090	Bacteria	Bacteroidota	Bacteroidia	Flavobacteriales	Flavobacteriaceae	Pseudofulvibacter	unspecified_Pseudofulvibacter
SILVA 138.2	needham-ASV_1090	Bacteria	Bacteroidota	Bacteroidia	Flavobacteriales	Flavobacteriaceae	Pseudofulvibacter	unspecified_Pseudofulvibacter
CABO-16S	needham-ASV_1091	Eukaryota:plas	Chlorophyta:plas	Mamiellophyceae:plas	Mamiellales:plas	Mamiellaceae:plas	unclassified_Mamiellaceae:plas	unclassified_Mamiellaceae:plas
SILVA 138.2	needham-ASV_1091	unclassified_Root	unclassified_Root	unclassified_Root	unclassified_Root	unclassified_Root	unclassified_Root	unclassified_Root
CABO-16S	needham-ASV_1092	Bacteria	Bacteroidota	Bacteroidia	Flavobacteriales	Flavobacteriaceae	Flavicella	unspecified_Flavicella
SILVA 138.2	needham-ASV_1092	Bacteria	Bacteroidota	Bacteroidia	Flavobacteriales	Flavobacteriaceae	unclassified_Flavobacteriaceae	unclassified_Flavobacteriaceae
CABO-16S	needham-ASV_1093	Bacteria	Bacteroidota	Bacteroidia	Flavobacteriales	Flavobacteriaceae	Flavicella	unspecified_Flavicella
SILVA 138.2	needham-ASV_1093	Bacteria	Bacteroidota	Bacteroidia	Flavobacteriales	Flavobacteriaceae	Flavicella	unspecified_Flavicella
CABO-16S	needham-ASV_1094	Bacteria	Bacteroidota	Bacteroidia	Flavobacteriales	Flavobacteriaceae	Flavicella	unspecified_Flavicella
SILVA 138.2	needham-ASV_1094	Bacteria	Bacteroidota	Bacteroidia	Flavobacteriales	Flavobacteriaceae	Flavicella	unspecified_Flavicella
CABO-16S	needham-ASV_1095	Eukaryota:plas	Stramenopiles:plas	Mediophyceae:plas	Thalassiosirales:plas	Thalassiosiraceae:plas	Thalassiosira:plas	unclassified_Thalassiosira:plas
SILVA 138.2	needham-ASV_1095	Bacteria	Cyanobacteriota	Cyanobacteriia	Chloroplast	unspecified_Chloroplast	unspecified_Chloroplast	unspecified_Chloroplast
CABO-16S	needham-ASV_1096	Bacteria	Pseudomonadota	Alphaproteobacteria	Pelagibacterales	Clade I	Clade Ia	unspecified_Clade Ia
SILVA 138.2	needham-ASV_1096	Bacteria	Pseudomonadota	Alphaproteobacteria	Pelagibacterales	Clade I	Clade Ia	unspecified_Clade Ia
CABO-16S	needham-ASV_1097	Bacteria	Pseudomonadota	Alphaproteobacteria	Hyphomicrobiales	Stappiaceae	unspecified_Stappiaceae	unspecified_Stappiaceae
SILVA 138.2	needham-ASV_1097	Bacteria	Pseudomonadota	Alphaproteobacteria	Hyphomicrobiales	Stappiaceae	unspecified_Stappiaceae	unspecified_Stappiaceae
CABO-16S	needham-ASV_1098	Bacteria	Pseudomonadota	Gammaproteobacteria	Pseudomonadales	SAR86 clade	unspecified_SAR86 clade	unspecified_SAR86 clade
SILVA 138.2	needham-ASV_1098	Bacteria	Pseudomonadota	Gammaproteobacteria	Pseudomonadales	SAR86 clade	unspecified_SAR86 clade	unspecified_SAR86 clade
CABO-16S	needham-ASV_1099	Bacteria	Bacteroidota	Bacteroidia	Flavobacteriales	Flavobacteriaceae	NS4 marine group	unspecified_NS4 marine group
SILVA 138.2	needham-ASV_1099	Bacteria	Bacteroidota	Bacteroidia	Flavobacteriales	Flavobacteriaceae	NS4 marine group	unspecified_NS4 marine group
CABO-16S	needham-ASV_1100	Eukaryota:plas	Haptophyta:plas	Prymnesiophyceae:plas	unclassified_Prymnesiophyceae:plas	unclassified_Prymnesiophyceae:plas	unclassified_Prymnesiophyceae:plas	unclassified_Prymnesiophyceae:plas
SILVA 138.2	needham-ASV_1100	Bacteria	Cyanobacteriota	Cyanobacteriia	Chloroplast	unspecified_Chloroplast	unspecified_Chloroplast	unspecified_Chloroplast
CABO-16S	needham-ASV_1101	Bacteria	Pseudomonadota	Alphaproteobacteria	Hyphomicrobiales	Stappiaceae	unspecified_Stappiaceae	unspecified_Stappiaceae
SILVA 138.2	needham-ASV_1101	Bacteria	Pseudomonadota	Alphaproteobacteria	Hyphomicrobiales	Stappiaceae	unspecified_Stappiaceae	unspecified_Stappiaceae
CABO-16S	needham-ASV_1102	Bacteria	Bacteroidota	Bacteroidia	Flavobacteriales	Flavobacteriaceae	unclassified_Flavobacteriaceae	unclassified_Flavobacteriaceae
SILVA 138.2	needham-ASV_1102	Bacteria	Bacteroidota	Bacteroidia	Flavobacteriales	Flavobacteriaceae	unclassified_Flavobacteriaceae	unclassified_Flavobacteriaceae
CABO-16S	needham-ASV_1103	Bacteria	Pseudomonadota	Alphaproteobacteria	Pelagibacterales	Clade I	unclassified_Clade I	unclassified_Clade I
SILVA 138.2	needham-ASV_1103	Bacteria	Pseudomonadota	Alphaproteobacteria	Pelagibacterales	Clade I	unclassified_Clade I	unclassified_Clade I
CABO-16S	needham-ASV_1104	Bacteria	Verrucomicrobiota	Verrucomicrobiia	Verrucomicrobiales	Rubritaleaceae	Persicirhabdus	unspecified_Persicirhabdus
SILVA 138.2	needham-ASV_1104	Bacteria	Verrucomicrobiota	Verrucomicrobiia	Verrucomicrobiales	Rubritaleaceae	Persicirhabdus	unspecified_Persicirhabdus
CABO-16S	needham-ASV_1105	Bacteria	Pseudomonadota	Alphaproteobacteria	Rhodobacterales	Paracoccaceae	unclassified_Paracoccaceae	unclassified_Paracoccaceae
SILVA 138.2	needham-ASV_1105	Bacteria	Pseudomonadota	Alphaproteobacteria	Rhodobacterales	Paracoccaceae	unclassified_Paracoccaceae	unclassified_Paracoccaceae
CABO-16S	needham-ASV_1106	Bacteria	Bacteroidota	Bacteroidia	Flavobacteriales	Flavobacteriaceae	unclassified_Flavobacteriaceae	unclassified_Flavobacteriaceae
SILVA 138.2	needham-ASV_1106	Bacteria	Bacteroidota	Bacteroidia	Flavobacteriales	Flavobacteriaceae	unclassified_Flavobacteriaceae	unclassified_Flavobacteriaceae
CABO-16S	needham-ASV_1107	Bacteria	Bacteroidota	Bacteroidia	Flavobacteriales	Flavobacteriaceae	unclassified_Flavobacteriaceae	unclassified_Flavobacteriaceae
SILVA 138.2	needham-ASV_1107	Bacteria	Bacteroidota	Bacteroidia	Flavobacteriales	Flavobacteriaceae	unclassified_Flavobacteriaceae	unclassified_Flavobacteriaceae
CABO-16S	needham-ASV_1108	Bacteria	Pseudomonadota	Gammaproteobacteria	Pseudomonadales	Porticoccaceae	SAR92 clade	unspecified_SAR92 clade
SILVA 138.2	needham-ASV_1108	Bacteria	Pseudomonadota	Gammaproteobacteria	Pseudomonadales	Porticoccaceae	SAR92 clade	unspecified_SAR92 clade
CABO-16S	needham-ASV_1109	Bacteria	Verrucomicrobiota	Verrucomicrobiia	Verrucomicrobiales	Rubritaleaceae	Persicirhabdus	unspecified_Persicirhabdus
SILVA 138.2	needham-ASV_1109	Bacteria	Verrucomicrobiota	Verrucomicrobiia	Verrucomicrobiales	Rubritaleaceae	Persicirhabdus	unspecified_Persicirhabdus
CABO-16S	needham-ASV_1110	Bacteria	Pseudomonadota	Alphaproteobacteria	Pelagibacterales	unspecified_Pelagibacterales	unspecified_Pelagibacterales	unspecified_Pelagibacterales
SILVA 138.2	needham-ASV_1110	Bacteria	Pseudomonadota	Alphaproteobacteria	Pelagibacterales	Clade II	unspecified_Clade II	unspecified_Clade II
CABO-16S	needham-ASV_1111	Eukaryota:plas	Stramenopiles:plas	Bacillariophyceae:plas	unclassified_Bacillariophyceae:plas	unclassified_Bacillariophyceae:plas	unclassified_Bacillariophyceae:plas	unclassified_Bacillariophyceae:plas
SILVA 138.2	needham-ASV_1111	Bacteria	Cyanobacteriota	Cyanobacteriia	Chloroplast	unspecified_Chloroplast	unspecified_Chloroplast	unspecified_Chloroplast
CABO-16S	needham-ASV_1112	Eukaryota:plas	Cryptophyta:plas	Cryptophyceae:plas	Cryptomonadales:plas	Cryptomonadales_X:plas	unclassified_Cryptomonadales_X:plas	unclassified_Cryptomonadales_X:plas
SILVA 138.2	needham-ASV_1112	Bacteria	Cyanobacteriota	Cyanobacteriia	Chloroplast	unspecified_Chloroplast	unspecified_Chloroplast	unspecified_Chloroplast
CABO-16S	needham-ASV_1113	Eukaryota:plas	Stramenopiles:plas	Bacillariophyceae:plas	unclassified_Bacillariophyceae:plas	unclassified_Bacillariophyceae:plas	unclassified_Bacillariophyceae:plas	unclassified_Bacillariophyceae:plas
SILVA 138.2	needham-ASV_1113	Bacteria	Cyanobacteriota	Cyanobacteriia	Chloroplast	unspecified_Chloroplast	unspecified_Chloroplast	unspecified_Chloroplast
CABO-16S	needham-ASV_1114	Bacteria	Verrucomicrobiota	Verrucomicrobiia	Verrucomicrobiales	Rubritaleaceae	Persicirhabdus	unspecified_Persicirhabdus
SILVA 138.2	needham-ASV_1114	Bacteria	Verrucomicrobiota	Verrucomicrobiia	Verrucomicrobiales	Rubritaleaceae	Persicirhabdus	unspecified_Persicirhabdus
CABO-16S	needham-ASV_1115	Bacteria	Pseudomonadota	Gammaproteobacteria	Pseudomonadales	Spongiibacteraceae	BD1-7 clade	unspecified_BD1-7 clade
SILVA 138.2	needham-ASV_1115	Bacteria	Pseudomonadota	Gammaproteobacteria	Pseudomonadales	Spongiibacteraceae	BD1-7 clade	unspecified_BD1-7 clade
CABO-16S	needham-ASV_1116	Bacteria	Bacteroidota	Bacteroidia	Flavobacteriales	Flavobacteriaceae	Formosa	unspecified_Formosa
SILVA 138.2	needham-ASV_1116	Bacteria	Bacteroidota	Bacteroidia	Flavobacteriales	Flavobacteriaceae	Formosa	unspecified_Formosa
CABO-16S	needham-ASV_1117	Bacteria	Bacteroidota	Bacteroidia	Flavobacteriales	Flavobacteriaceae	unclassified_Flavobacteriaceae	unclassified_Flavobacteriaceae
SILVA 138.2	needham-ASV_1117	Bacteria	Bacteroidota	Bacteroidia	Flavobacteriales	Flavobacteriaceae	unclassified_Flavobacteriaceae	unclassified_Flavobacteriaceae
CABO-16S	needham-ASV_1118	Eukaryota:plas	Chlorophyta:plas	Mamiellophyceae:plas	Mamiellales:plas	Bathycoccaceae:plas	Ostreococcus:plas	unclassified_Ostreococcus:plas
SILVA 138.2	needham-ASV_1118	unclassified_Root	unclassified_Root	unclassified_Root	unclassified_Root	unclassified_Root	unclassified_Root	unclassified_Root
CABO-16S	needham-ASV_1119	Bacteria	Bacteroidota	Bacteroidia	Flavobacteriales	Flavobacteriaceae	unclassified_Flavobacteriaceae	unclassified_Flavobacteriaceae
SILVA 138.2	needham-ASV_1119	Bacteria	Bacteroidota	Bacteroidia	Flavobacteriales	Flavobacteriaceae	Tenacibaculum	unspecified_Tenacibaculum
CABO-16S	needham-ASV_1120	Bacteria	Verrucomicrobiota	Verrucomicrobiia	Verrucomicrobiales	Rubritaleaceae	Persicirhabdus	unspecified_Persicirhabdus
SILVA 138.2	needham-ASV_1120	Bacteria	Verrucomicrobiota	Verrucomicrobiia	Verrucomicrobiales	Rubritaleaceae	Persicirhabdus	unspecified_Persicirhabdus
CABO-16S	needham-ASV_1121	Bacteria	Bacteroidota	Bacteroidia	Chitinophagales	Saprospiraceae	Aureispira	unspecified_Aureispira
SILVA 138.2	needham-ASV_1121	Bacteria	Bacteroidota	Bacteroidia	Chitinophagales	Saprospiraceae	Aureispira	unspecified_Aureispira
CABO-16S	needham-ASV_1122	Bacteria	Pseudomonadota	Gammaproteobacteria	Pseudomonadales	unclassified_Pseudomonadales	unclassified_Pseudomonadales	unclassified_Pseudomonadales
SILVA 138.2	needham-ASV_1122	Bacteria	Pseudomonadota	Gammaproteobacteria	Pseudomonadales	unclassified_Pseudomonadales	unclassified_Pseudomonadales	unclassified_Pseudomonadales
CABO-16S	needham-ASV_1123	Bacteria	Bacteroidota	Bacteroidia	Flavobacteriales	Flavobacteriaceae	Tenacibaculum	unclassified_Tenacibaculum
SILVA 138.2	needham-ASV_1123	Bacteria	Bacteroidota	Bacteroidia	Flavobacteriales	Flavobacteriaceae	unclassified_Flavobacteriaceae	unclassified_Flavobacteriaceae
CABO-16S	needham-ASV_1124	Bacteria	Planctomycetota	OM190	unspecified_OM190	unspecified_OM190	unspecified_OM190	unspecified_OM190
SILVA 138.2	needham-ASV_1124	Bacteria	Planctomycetota	OM190	unspecified_OM190	unspecified_OM190	unspecified_OM190	unspecified_OM190
CABO-16S	needham-ASV_1125	Bacteria	Bacteroidota	Bacteroidia	Flavobacteriales	Flavobacteriaceae	unclassified_Flavobacteriaceae	unclassified_Flavobacteriaceae
SILVA 138.2	needham-ASV_1125	Bacteria	Bacteroidota	Bacteroidia	Flavobacteriales	Flavobacteriaceae	Polaribacter	unspecified_Polaribacter
CABO-16S	needham-ASV_1126	Bacteria	Bacteroidota	Bacteroidia	Flavobacteriales	Flavobacteriaceae	Polaribacter	unspecified_Polaribacter
SILVA 138.2	needham-ASV_1126	Bacteria	Bacteroidota	Bacteroidia	Flavobacteriales	Flavobacteriaceae	Polaribacter	unspecified_Polaribacter
CABO-16S	needham-ASV_1127	Bacteria	Bacteroidota	Bacteroidia	Flavobacteriales	Cryomorphaceae	unspecified_Cryomorphaceae	unspecified_Cryomorphaceae
SILVA 138.2	needham-ASV_1127	Bacteria	Bacteroidota	Bacteroidia	Flavobacteriales	Cryomorphaceae	unspecified_Cryomorphaceae	unspecified_Cryomorphaceae
CABO-16S	needham-ASV_1128	Bacteria	Pseudomonadota	Alphaproteobacteria	Pelagibacterales	Clade I	Clade Ia	unspecified_Clade Ia
SILVA 138.2	needham-ASV_1128	Bacteria	Pseudomonadota	Alphaproteobacteria	Pelagibacterales	Clade I	Clade Ia	unspecified_Clade Ia
CABO-16S	needham-ASV_1129	Eukaryota:plas	Stramenopiles:plas	Mediophyceae:plas	Chaetocerotales:plas	Chaetocerotaceae:plas	Chaetoceros:plas	unclassified_Chaetoceros:plas
SILVA 138.2	needham-ASV_1129	Bacteria	Cyanobacteriota	Cyanobacteriia	Chloroplast	unspecified_Chloroplast	unspecified_Chloroplast	unspecified_Chloroplast
CABO-16S	needham-ASV_1130	Bacteria	Bacteroidota	Bacteroidia	Flavobacteriales	Cryomorphaceae	unspecified_Cryomorphaceae	unspecified_Cryomorphaceae
SILVA 138.2	needham-ASV_1130	Bacteria	Bacteroidota	Bacteroidia	Flavobacteriales	Cryomorphaceae	unspecified_Cryomorphaceae	unspecified_Cryomorphaceae
CABO-16S	needham-ASV_1131	Bacteria	Pseudomonadota	Gammaproteobacteria	Pseudomonadales	Pseudohongiellaceae	Pseudohongiella	unspecified_Pseudohongiella
SILVA 138.2	needham-ASV_1131	Bacteria	Pseudomonadota	Gammaproteobacteria	Pseudomonadales	Pseudohongiellaceae	Pseudohongiella	unspecified_Pseudohongiella
CABO-16S	needham-ASV_1132	Eukaryota:plas	Chlorophyta:plas	Mamiellophyceae:plas	Mamiellales:plas	Bathycoccaceae:plas	Ostreococcus:plas	unclassified_Ostreococcus:plas
SILVA 138.2	needham-ASV_1132	unclassified_Root	unclassified_Root	unclassified_Root	unclassified_Root	unclassified_Root	unclassified_Root	unclassified_Root
CABO-16S	needham-ASV_1133	Eukaryota:plas	Stramenopiles:plas	Mediophyceae:plas	Thalassiosirales:plas	unclassified_Thalassiosirales:plas	unclassified_Thalassiosirales:plas	unclassified_Thalassiosirales:plas
SILVA 138.2	needham-ASV_1133	Bacteria	Cyanobacteriota	Cyanobacteriia	Chloroplast	unspecified_Chloroplast	unspecified_Chloroplast	unspecified_Chloroplast
CABO-16S	needham-ASV_1134	Bacteria	Bacteroidota	Bacteroidia	Flavobacteriales	Flavobacteriaceae	Polaribacter	unspecified_Polaribacter
SILVA 138.2	needham-ASV_1134	Bacteria	Bacteroidota	Bacteroidia	Flavobacteriales	Flavobacteriaceae	Polaribacter	unspecified_Polaribacter
CABO-16S	needham-ASV_1135	Bacteria	Bacteroidota	Bacteroidia	Flavobacteriales	Crocinitomicaceae	Fluviicola	unspecified_Fluviicola
SILVA 138.2	needham-ASV_1135	Bacteria	Bacteroidota	Bacteroidia	Flavobacteriales	Crocinitomicaceae	Fluviicola	unspecified_Fluviicola
CABO-16S	needham-ASV_1136	unclassified_Root	unclassified_Root	unclassified_Root	unclassified_Root	unclassified_Root	unclassified_Root	unclassified_Root
SILVA 138.2	needham-ASV_1136	unclassified_Root	unclassified_Root	unclassified_Root	unclassified_Root	unclassified_Root	unclassified_Root	unclassified_Root
CABO-16S	needham-ASV_1137	Archaea	Thermoplasmatota	Thermoplasmata	Marine Group II	unspecified_Marine Group II	unspecified_Marine Group II	unspecified_Marine Group II
SILVA 138.2	needham-ASV_1137	Archaea	Thermoplasmatota	Thermoplasmata	Marine Group II	unspecified_Marine Group II	unspecified_Marine Group II	unspecified_Marine Group II
CABO-16S	needham-ASV_1138	Bacteria	Bacteroidota	Bacteroidia	Flavobacteriales	Flavobacteriaceae	NS4 marine group	unspecified_NS4 marine group
SILVA 138.2	needham-ASV_1138	Bacteria	Bacteroidota	Bacteroidia	Flavobacteriales	Flavobacteriaceae	NS4 marine group	unspecified_NS4 marine group
CABO-16S	needham-ASV_1139	unclassified_Root	unclassified_Root	unclassified_Root	unclassified_Root	unclassified_Root	unclassified_Root	unclassified_Root
SILVA 138.2	needham-ASV_1139	unclassified_Root	unclassified_Root	unclassified_Root	unclassified_Root	unclassified_Root	unclassified_Root	unclassified_Root
CABO-16S	needham-ASV_1140	Eukaryota:plas	Stramenopiles:plas	Chrysophyceae:plas	Chrysophyceae_X:plas	Chrysophyceae_XX:plas	Chrysophyceae_XXX:plas	plas
SILVA 138.2	needham-ASV_1140	Bacteria	unclassified_Bacteria	unclassified_Bacteria	unclassified_Bacteria	unclassified_Bacteria	unclassified_Bacteria	unclassified_Bacteria
CABO-16S	needham-ASV_1141	Eukaryota:plas	Stramenopiles:plas	Mediophyceae:plas	Chaetocerotales:plas	Chaetocerotaceae:plas	Chaetoceros:plas	unclassified_Chaetoceros:plas
SILVA 138.2	needham-ASV_1141	Bacteria	Cyanobacteriota	Cyanobacteriia	Chloroplast	unspecified_Chloroplast	unspecified_Chloroplast	unspecified_Chloroplast
CABO-16S	needham-ASV_1142	Bacteria	Bacteroidota	Bacteroidia	Flavobacteriales	NS9 marine group	unspecified_NS9 marine group	unspecified_NS9 marine group
SILVA 138.2	needham-ASV_1142	Bacteria	Bacteroidota	Bacteroidia	Flavobacteriales	NS9 marine group	unspecified_NS9 marine group	unspecified_NS9 marine group
CABO-16S	needham-ASV_1143	Bacteria	Bacteroidota	Bacteroidia	Flavobacteriales	Flavobacteriaceae	unspecified_Flavobacteriaceae	unspecified_Flavobacteriaceae
SILVA 138.2	needham-ASV_1143	Bacteria	Bacteroidota	Bacteroidia	Flavobacteriales	Flavobacteriaceae	unspecified_Flavobacteriaceae	unspecified_Flavobacteriaceae
CABO-16S	needham-ASV_1144	Bacteria	Bacteroidota	Bacteroidia	Flavobacteriales	Flavobacteriaceae	Formosa	unspecified_Formosa
SILVA 138.2	needham-ASV_1144	Bacteria	Bacteroidota	Bacteroidia	Flavobacteriales	Flavobacteriaceae	Formosa	unspecified_Formosa
CABO-16S	needham-ASV_1145	Bacteria	Bacteroidota	Bacteroidia	Flavobacteriales	Cryomorphaceae	unspecified_Cryomorphaceae	unspecified_Cryomorphaceae
SILVA 138.2	needham-ASV_1145	Bacteria	Bacteroidota	Bacteroidia	Flavobacteriales	Cryomorphaceae	unspecified_Cryomorphaceae	unspecified_Cryomorphaceae
CABO-16S	needham-ASV_1146	Eukaryota:plas	Stramenopiles:plas	Mediophyceae:plas	Thalassiosirales:plas	Thalassiosiraceae:plas	unclassified_Thalassiosiraceae:plas	unclassified_Thalassiosiraceae:plas
SILVA 138.2	needham-ASV_1146	Bacteria	Cyanobacteriota	Cyanobacteriia	Chloroplast	unspecified_Chloroplast	unspecified_Chloroplast	unspecified_Chloroplast
CABO-16S	needham-ASV_1147	Eukaryota:plas	Cryptophyta:plas	Cryptophyceae:plas	Cryptomonadales:plas	Cryptomonadales_X:plas	Teleaulax:plas	unclassified_Teleaulax:plas
SILVA 138.2	needham-ASV_1147	Bacteria	Cyanobacteriota	Cyanobacteriia	Chloroplast	unspecified_Chloroplast	unspecified_Chloroplast	unspecified_Chloroplast
CABO-16S	needham-ASV_1148	Bacteria	Bacteroidota	Bacteroidia	Chitinophagales	Saprospiraceae	unspecified_Saprospiraceae	unspecified_Saprospiraceae
SILVA 138.2	needham-ASV_1148	Bacteria	Bacteroidota	Bacteroidia	Chitinophagales	Saprospiraceae	unclassified_Saprospiraceae	unclassified_Saprospiraceae
CABO-16S	needham-ASV_1149	Bacteria	Pseudomonadota	Alphaproteobacteria	Pelagibacterales	Clade I	Clade Ia	unspecified_Clade Ia
SILVA 138.2	needham-ASV_1149	Bacteria	Pseudomonadota	Alphaproteobacteria	Pelagibacterales	Clade I	Clade Ia	unspecified_Clade Ia
CABO-16S	needham-ASV_1150	Bacteria	Bacteroidota	Bacteroidia	Flavobacteriales	Flavobacteriaceae	unclassified_Flavobacteriaceae	unclassified_Flavobacteriaceae
SILVA 138.2	needham-ASV_1150	Bacteria	Bacteroidota	Bacteroidia	Flavobacteriales	Flavobacteriaceae	unclassified_Flavobacteriaceae	unclassified_Flavobacteriaceae
CABO-16S	needham-ASV_1151	Eukaryota:plas	Haptophyta:plas	Prymnesiophyceae:plas	Prymnesiales:plas	Prymnesiaceae:plas	Haptolina:plas	unclassified_Haptolina:plas
SILVA 138.2	needham-ASV_1151	Bacteria	Cyanobacteriota	Cyanobacteriia	Chloroplast	unspecified_Chloroplast	unspecified_Chloroplast	unspecified_Chloroplast
CABO-16S	needham-ASV_1152	Eukaryota:plas	Stramenopiles:plas	unclassified_Stramenopiles:plas	unclassified_Stramenopiles:plas	unclassified_Stramenopiles:plas	unclassified_Stramenopiles:plas	unclassified_Stramenopiles:plas
SILVA 138.2	needham-ASV_1152	Bacteria	Cyanobacteriota	Cyanobacteriia	Chloroplast	unspecified_Chloroplast	unspecified_Chloroplast	unspecified_Chloroplast
CABO-16S	needham-ASV_1153	Bacteria	Pseudomonadota	Alphaproteobacteria	Pelagibacterales	Clade I	unclassified_Clade I	unclassified_Clade I
SILVA 138.2	needham-ASV_1153	Bacteria	Pseudomonadota	Alphaproteobacteria	Pelagibacterales	Clade I	Clade Ia	unspecified_Clade Ia
CABO-16S	needham-ASV_1154	Bacteria	Pseudomonadota	Alphaproteobacteria	Pelagibacterales	Clade I	unclassified_Clade I	unclassified_Clade I
SILVA 138.2	needham-ASV_1154	Bacteria	Pseudomonadota	Alphaproteobacteria	Pelagibacterales	Clade I	Clade Ia	unspecified_Clade Ia
CABO-16S	needham-ASV_1155	Bacteria	Bacteroidota	Bacteroidia	Flavobacteriales	Flavobacteriaceae	Flavicella	unspecified_Flavicella
SILVA 138.2	needham-ASV_1155	Bacteria	Bacteroidota	Bacteroidia	Flavobacteriales	Flavobacteriaceae	Flavicella	unspecified_Flavicella
CABO-16S	needham-ASV_1156	Bacteria	Pseudomonadota	Gammaproteobacteria	Burkholderiales	Methylophilaceae	OM43 clade	unspecified_OM43 clade
SILVA 138.2	needham-ASV_1156	Bacteria	Pseudomonadota	Gammaproteobacteria	Burkholderiales	Methylophilaceae	OM43 clade	unspecified_OM43 clade
CABO-16S	needham-ASV_1157	Bacteria	Bacteroidota	Bacteroidia	Flavobacteriales	Flavobacteriaceae	unclassified_Flavobacteriaceae	unclassified_Flavobacteriaceae
SILVA 138.2	needham-ASV_1157	Bacteria	Bacteroidota	Bacteroidia	Flavobacteriales	Flavobacteriaceae	unclassified_Flavobacteriaceae	unclassified_Flavobacteriaceae
CABO-16S	needham-ASV_1158	Bacteria	Bacteroidota	Bacteroidia	Flavobacteriales	NS9 marine group	unspecified_NS9 marine group	unspecified_NS9 marine group
SILVA 138.2	needham-ASV_1158	Bacteria	Bacteroidota	Bacteroidia	Flavobacteriales	unclassified_Flavobacteriales	unclassified_Flavobacteriales	unclassified_Flavobacteriales
CABO-16S	needham-ASV_1159	Bacteria	Pseudomonadota	Alphaproteobacteria	Puniceispirillales	SAR116 clade	unspecified_SAR116 clade	unspecified_SAR116 clade
SILVA 138.2	needham-ASV_1159	Bacteria	Pseudomonadota	Alphaproteobacteria	Puniceispirillales	SAR116 clade	unspecified_SAR116 clade	unspecified_SAR116 clade
CABO-16S	needham-ASV_1160	Bacteria	Bacteroidota	Bacteroidia	Flavobacteriales	Flavobacteriaceae	Tenacibaculum	unclassified_Tenacibaculum
SILVA 138.2	needham-ASV_1160	Bacteria	Bacteroidota	Bacteroidia	Flavobacteriales	Flavobacteriaceae	Tenacibaculum	unclassified_Tenacibaculum
CABO-16S	needham-ASV_1161	Bacteria	Pseudomonadota	Alphaproteobacteria	Rhodobacterales	Paracoccaceae	unclassified_Paracoccaceae	unclassified_Paracoccaceae
SILVA 138.2	needham-ASV_1161	Bacteria	Pseudomonadota	Alphaproteobacteria	Rhodobacterales	Paracoccaceae	unclassified_Paracoccaceae	unclassified_Paracoccaceae
CABO-16S	needham-ASV_1162	Eukaryota:plas	Cryptophyta:plas	Cryptophyceae:plas	Cryptomonadales:plas	Cryptomonadales_X:plas	unclassified_Cryptomonadales_X:plas	unclassified_Cryptomonadales_X:plas
SILVA 138.2	needham-ASV_1162	Bacteria	Cyanobacteriota	Cyanobacteriia	Chloroplast	unspecified_Chloroplast	unspecified_Chloroplast	unspecified_Chloroplast
CABO-16S	needham-ASV_1163	unclassified_Root	unclassified_Root	unclassified_Root	unclassified_Root	unclassified_Root	unclassified_Root	unclassified_Root
SILVA 138.2	needham-ASV_1163	unclassified_Root	unclassified_Root	unclassified_Root	unclassified_Root	unclassified_Root	unclassified_Root	unclassified_Root
CABO-16S	needham-ASV_1164	unclassified_Root	unclassified_Root	unclassified_Root	unclassified_Root	unclassified_Root	unclassified_Root	unclassified_Root
SILVA 138.2	needham-ASV_1164	unclassified_Root	unclassified_Root	unclassified_Root	unclassified_Root	unclassified_Root	unclassified_Root	unclassified_Root
CABO-16S	needham-ASV_1165	Eukaryota:plas	Stramenopiles:plas	unclassified_Stramenopiles:plas	unclassified_Stramenopiles:plas	unclassified_Stramenopiles:plas	unclassified_Stramenopiles:plas	unclassified_Stramenopiles:plas
SILVA 138.2	needham-ASV_1165	Bacteria	Cyanobacteriota	Cyanobacteriia	Chloroplast	unspecified_Chloroplast	unspecified_Chloroplast	unspecified_Chloroplast
CABO-16S	needham-ASV_1166	Bacteria	Bacteroidota	Bacteroidia	Flavobacteriales	Flavobacteriaceae	unclassified_Flavobacteriaceae	unclassified_Flavobacteriaceae
SILVA 138.2	needham-ASV_1166	Bacteria	Bacteroidota	Bacteroidia	Flavobacteriales	Flavobacteriaceae	unclassified_Flavobacteriaceae	unclassified_Flavobacteriaceae
CABO-16S	needham-ASV_1167	Eukaryota:plas	Haptophyta:plas	Prymnesiophyceae:plas	unclassified_Prymnesiophyceae:plas	unclassified_Prymnesiophyceae:plas	unclassified_Prymnesiophyceae:plas	unclassified_Prymnesiophyceae:plas
SILVA 138.2	needham-ASV_1167	Bacteria	Cyanobacteriota	Cyanobacteriia	Chloroplast	unspecified_Chloroplast	unspecified_Chloroplast	unspecified_Chloroplast
CABO-16S	needham-ASV_1168	Eukaryota:plas	Haptophyta:plas	Prymnesiophyceae:plas	Prymnesiales:plas	unclassified_Prymnesiales:plas	unclassified_Prymnesiales:plas	unclassified_Prymnesiales:plas
SILVA 138.2	needham-ASV_1168	Bacteria	Cyanobacteriota	Cyanobacteriia	Chloroplast	unspecified_Chloroplast	unspecified_Chloroplast	unspecified_Chloroplast
CABO-16S	needham-ASV_1169	Bacteria	Bacteroidota	Bacteroidia	Flavobacteriales	Flavobacteriaceae	unclassified_Flavobacteriaceae	unclassified_Flavobacteriaceae
SILVA 138.2	needham-ASV_1169	Bacteria	Bacteroidota	Bacteroidia	Flavobacteriales	Flavobacteriaceae	Formosa	unspecified_Formosa
CABO-16S	needham-ASV_1170	Bacteria	Bacteroidota	Bacteroidia	Flavobacteriales	Weeksellaceae	Daejeonia	unspecified_Daejeonia
SILVA 138.2	needham-ASV_1170	Bacteria	Bacteroidota	Bacteroidia	Flavobacteriales	Weeksellaceae	Daejeonia	unspecified_Daejeonia
CABO-16S	needham-ASV_1171	Bacteria	Pseudomonadota	Alphaproteobacteria	Pelagibacterales	Clade I	Clade Ia	unspecified_Clade Ia
SILVA 138.2	needham-ASV_1171	Bacteria	Pseudomonadota	Alphaproteobacteria	Pelagibacterales	Clade I	Clade Ia	unspecified_Clade Ia
CABO-16S	needham-ASV_1172	Bacteria	Bacteroidota	Bacteroidia	Flavobacteriales	Crocinitomicaceae	Fluviicola	unspecified_Fluviicola
SILVA 138.2	needham-ASV_1172	Bacteria	Bacteroidota	Bacteroidia	Flavobacteriales	Crocinitomicaceae	Fluviicola	unspecified_Fluviicola
CABO-16S	needham-ASV_1173	Bacteria	Bacteroidota	Bacteroidia	Flavobacteriales	Flavobacteriaceae	Polaribacter	unspecified_Polaribacter
SILVA 138.2	needham-ASV_1173	Bacteria	Bacteroidota	Bacteroidia	Flavobacteriales	Flavobacteriaceae	Polaribacter	unclassified_Polaribacter
CABO-16S	needham-ASV_1174	Bacteria	Bacteroidota	Bacteroidia	Flavobacteriales	Flavobacteriaceae	unspecified_Flavobacteriaceae	unspecified_Flavobacteriaceae
SILVA 138.2	needham-ASV_1174	Bacteria	Bacteroidota	Bacteroidia	Flavobacteriales	Flavobacteriaceae	unspecified_Flavobacteriaceae	unspecified_Flavobacteriaceae
CABO-16S	needham-ASV_1175	Bacteria	Bacteroidota	Bacteroidia	Flavobacteriales	Flavobacteriaceae	Flavicella	unspecified_Flavicella
SILVA 138.2	needham-ASV_1175	Bacteria	Bacteroidota	Bacteroidia	Flavobacteriales	Flavobacteriaceae	Flavicella	unspecified_Flavicella
CABO-16S	needham-ASV_1176	Bacteria	Pseudomonadota	Gammaproteobacteria	Pseudomonadales	Spongiibacteraceae	BD1-7 clade	unspecified_BD1-7 clade
SILVA 138.2	needham-ASV_1176	Bacteria	Pseudomonadota	Gammaproteobacteria	Pseudomonadales	Spongiibacteraceae	BD1-7 clade	unspecified_BD1-7 clade
CABO-16S	needham-ASV_1177	Bacteria	Pseudomonadota	Gammaproteobacteria	Pseudomonadales	Porticoccaceae	SAR92 clade	unspecified_SAR92 clade
SILVA 138.2	needham-ASV_1177	Bacteria	Pseudomonadota	Gammaproteobacteria	Pseudomonadales	Porticoccaceae	SAR92 clade	unspecified_SAR92 clade
CABO-16S	needham-ASV_1178	Bacteria	Pseudomonadota	Gammaproteobacteria	Burkholderiales	MWH-UniP1 aquatic group	unspecified_MWH-UniP1 aquatic group	unspecified_MWH-UniP1 aquatic group
SILVA 138.2	needham-ASV_1178	Bacteria	Pseudomonadota	Gammaproteobacteria	Burkholderiales	MWH-UniP1 aquatic group	unspecified_MWH-UniP1 aquatic group	unspecified_MWH-UniP1 aquatic group
CABO-16S	needham-ASV_1179	Archaea	Thermoplasmatota	Thermoplasmata	Marine Group II	unspecified_Marine Group II	unspecified_Marine Group II	unspecified_Marine Group II
SILVA 138.2	needham-ASV_1179	Archaea	Thermoplasmatota	Thermoplasmata	Marine Group II	unspecified_Marine Group II	unspecified_Marine Group II	unspecified_Marine Group II
CABO-16S	needham-ASV_1180	Bacteria	Pseudomonadota	Gammaproteobacteria	Pseudomonadales	Porticoccaceae	SAR92 clade	unspecified_SAR92 clade
SILVA 138.2	needham-ASV_1180	Bacteria	Pseudomonadota	Gammaproteobacteria	Pseudomonadales	Porticoccaceae	SAR92 clade	unspecified_SAR92 clade
CABO-16S	needham-ASV_1181	Eukaryota:plas	Chlorophyta:plas	Mamiellophyceae:plas	Mamiellales:plas	Bathycoccaceae:plas	Ostreococcus:plas	unclassified_Ostreococcus:plas
SILVA 138.2	needham-ASV_1181	unclassified_Root	unclassified_Root	unclassified_Root	unclassified_Root	unclassified_Root	unclassified_Root	unclassified_Root
CABO-16S	needham-ASV_1182	Bacteria	Actinomycetota	Acidimicrobiia	Actinomarinales	Actinomarinaceae	Candidatus Actinomarina	unspecified_Candidatus Actinomarina
SILVA 138.2	needham-ASV_1182	Bacteria	Actinomycetota	Acidimicrobiia	Actinomarinales	Actinomarinaceae	Candidatus Actinomarina	unspecified_Candidatus Actinomarina
CABO-16S	needham-ASV_1183	Bacteria	Pseudomonadota	Alphaproteobacteria	Pelagibacterales	Clade I	unclassified_Clade I	unclassified_Clade I
SILVA 138.2	needham-ASV_1183	Bacteria	Pseudomonadota	Alphaproteobacteria	Pelagibacterales	Clade I	Clade Ia	unspecified_Clade Ia
CABO-16S	needham-ASV_1184	Bacteria	Bacteroidota	Bacteroidia	Flavobacteriales	Flavobacteriaceae	unspecified_Flavobacteriaceae	unspecified_Flavobacteriaceae
SILVA 138.2	needham-ASV_1184	Bacteria	Bacteroidota	Bacteroidia	Flavobacteriales	Flavobacteriaceae	unspecified_Flavobacteriaceae	unspecified_Flavobacteriaceae
CABO-16S	needham-ASV_1185	Eukaryota:plas	Haptophyta:plas	Prymnesiophyceae:plas	Prymnesiales:plas	unclassified_Prymnesiales:plas	unclassified_Prymnesiales:plas	unclassified_Prymnesiales:plas
SILVA 138.2	needham-ASV_1185	Bacteria	Cyanobacteriota	Cyanobacteriia	Chloroplast	unspecified_Chloroplast	unspecified_Chloroplast	unspecified_Chloroplast
CABO-16S	needham-ASV_1186	Bacteria	Bacteroidota	Bacteroidia	Flavobacteriales	Flavobacteriaceae	Gramella	unspecified_Gramella
SILVA 138.2	needham-ASV_1186	Bacteria	Bacteroidota	Bacteroidia	Flavobacteriales	Flavobacteriaceae	Gramella	unspecified_Gramella
CABO-16S	needham-ASV_1187	Bacteria	Pseudomonadota	Gammaproteobacteria	Pseudomonadales	Moraxellaceae	Psychrobacter	unspecified_Psychrobacter
SILVA 138.2	needham-ASV_1187	Bacteria	Pseudomonadota	Gammaproteobacteria	Pseudomonadales	Moraxellaceae	Psychrobacter	unclassified_Psychrobacter
CABO-16S	needham-ASV_1188	Bacteria	Pseudomonadota	Gammaproteobacteria	Pseudomonadales	Spongiibacteraceae	BD1-7 clade	unspecified_BD1-7 clade
SILVA 138.2	needham-ASV_1188	Bacteria	Pseudomonadota	Gammaproteobacteria	Pseudomonadales	Spongiibacteraceae	BD1-7 clade	unspecified_BD1-7 clade
CABO-16S	needham-ASV_1189	Bacteria	Bacteroidota	Bacteroidia	Flavobacteriales	Flavobacteriaceae	Formosa	unspecified_Formosa
SILVA 138.2	needham-ASV_1189	Bacteria	Bacteroidota	Bacteroidia	Flavobacteriales	Flavobacteriaceae	Formosa	unspecified_Formosa
CABO-16S	needham-ASV_1190	Eukaryota:plas	Stramenopiles:plas	Mediophyceae:plas	Chaetocerotales:plas	Chaetocerotaceae:plas	unclassified_Chaetocerotaceae:plas	unclassified_Chaetocerotaceae:plas
SILVA 138.2	needham-ASV_1190	Bacteria	Cyanobacteriota	Cyanobacteriia	Chloroplast	unspecified_Chloroplast	unspecified_Chloroplast	unspecified_Chloroplast
CABO-16S	needham-ASV_1191	Bacteria	Bacteroidota	Bacteroidia	Flavobacteriales	Flavobacteriaceae	Polaribacter	unspecified_Polaribacter
SILVA 138.2	needham-ASV_1191	Bacteria	Bacteroidota	Bacteroidia	Flavobacteriales	Flavobacteriaceae	Polaribacter	unspecified_Polaribacter
CABO-16S	needham-ASV_1192	Bacteria	Bacteroidota	Bacteroidia	Flavobacteriales	Flavobacteriaceae	Polaribacter	unclassified_Polaribacter
SILVA 138.2	needham-ASV_1192	Bacteria	Bacteroidota	Bacteroidia	Flavobacteriales	Flavobacteriaceae	Polaribacter	unspecified_Polaribacter
CABO-16S	needham-ASV_1193	Eukaryota:plas	Chlorophyta:plas	Chlorodendrophyceae:plas	Chlorodendrales:plas	Chlorodendraceae:plas	Tetraselmis:plas	unclassified_Tetraselmis:plas
SILVA 138.2	needham-ASV_1193	unclassified_Root	unclassified_Root	unclassified_Root	unclassified_Root	unclassified_Root	unclassified_Root	unclassified_Root
CABO-16S	needham-ASV_1194	Bacteria	Pseudomonadota	Gammaproteobacteria	Pseudomonadales	Moraxellaceae	Psychrobacter	unspecified_Psychrobacter
SILVA 138.2	needham-ASV_1194	Bacteria	Pseudomonadota	Gammaproteobacteria	Pseudomonadales	Moraxellaceae	Psychrobacter	unspecified_Psychrobacter
CABO-16S	needham-ASV_1195	Bacteria	Bacteroidota	Bacteroidia	Flavobacteriales	Flavobacteriaceae	unspecified_Flavobacteriaceae	unspecified_Flavobacteriaceae
SILVA 138.2	needham-ASV_1195	Bacteria	Bacteroidota	Bacteroidia	Flavobacteriales	Flavobacteriaceae	unspecified_Flavobacteriaceae	unspecified_Flavobacteriaceae
CABO-16S	needham-ASV_1196	Eukaryota:plas	Haptophyta:plas	Prymnesiophyceae:plas	unclassified_Prymnesiophyceae:plas	unclassified_Prymnesiophyceae:plas	unclassified_Prymnesiophyceae:plas	unclassified_Prymnesiophyceae:plas
SILVA 138.2	needham-ASV_1196	Bacteria	Cyanobacteriota	Cyanobacteriia	Chloroplast	unspecified_Chloroplast	unspecified_Chloroplast	unspecified_Chloroplast
CABO-16S	needham-ASV_1197	Bacteria	Verrucomicrobiota	Verrucomicrobiia	Verrucomicrobiales	Rubritaleaceae	Roseibacillus	unspecified_Roseibacillus
SILVA 138.2	needham-ASV_1197	Bacteria	Verrucomicrobiota	Verrucomicrobiia	Verrucomicrobiales	Rubritaleaceae	Roseibacillus	unspecified_Roseibacillus
CABO-16S	needham-ASV_1198	Bacteria	Actinomycetota	Acidimicrobiia	Actinomarinales	Actinomarinaceae	Candidatus Actinomarina	unspecified_Candidatus Actinomarina
SILVA 138.2	needham-ASV_1198	Bacteria	Actinomycetota	Acidimicrobiia	Actinomarinales	Actinomarinaceae	Candidatus Actinomarina	unspecified_Candidatus Actinomarina
CABO-16S	needham-ASV_1199	Bacteria	Verrucomicrobiota	Verrucomicrobiia	Verrucomicrobiales	Rubritaleaceae	Roseibacillus	unspecified_Roseibacillus
SILVA 138.2	needham-ASV_1199	Bacteria	Verrucomicrobiota	Verrucomicrobiia	Verrucomicrobiales	Rubritaleaceae	Roseibacillus	unspecified_Roseibacillus
CABO-16S	needham-ASV_1200	Bacteria	Bacteroidota	Bacteroidia	Flavobacteriales	Flavobacteriaceae	Formosa	unspecified_Formosa
SILVA 138.2	needham-ASV_1200	Bacteria	Bacteroidota	Bacteroidia	Flavobacteriales	Flavobacteriaceae	Formosa	unspecified_Formosa
CABO-16S	needham-ASV_1201	Eukaryota:plas	Stramenopiles:plas	Dictyochophyceae:plas	Dictyochophyceae_X:plas	Dictyochophyceae_XX:plas	Dictyochophyceae_XXX:plas	plas
SILVA 138.2	needham-ASV_1201	Bacteria	Cyanobacteriota	Cyanobacteriia	Chloroplast	unspecified_Chloroplast	unspecified_Chloroplast	unspecified_Chloroplast
CABO-16S	needham-ASV_1202	Bacteria	Bacteroidota	Bacteroidia	Flavobacteriales	NS9 marine group	unspecified_NS9 marine group	unspecified_NS9 marine group
SILVA 138.2	needham-ASV_1202	Bacteria	Bacteroidota	Bacteroidia	Flavobacteriales	NS9 marine group	unspecified_NS9 marine group	unspecified_NS9 marine group
CABO-16S	needham-ASV_1203	unclassified_Root	unclassified_Root	unclassified_Root	unclassified_Root	unclassified_Root	unclassified_Root	unclassified_Root
SILVA 138.2	needham-ASV_1203	unclassified_Root	unclassified_Root	unclassified_Root	unclassified_Root	unclassified_Root	unclassified_Root	unclassified_Root
CABO-16S	needham-ASV_1204	Bacteria	Planctomycetota	Planctomycetes	Pirellulales	Pirellulaceae	Mariniblastus	unspecified_Mariniblastus
SILVA 138.2	needham-ASV_1204	Bacteria	Planctomycetota	Planctomycetes	Pirellulales	Pirellulaceae	Mariniblastus	unspecified_Mariniblastus
CABO-16S	needham-ASV_1205	Bacteria	Pseudomonadota	Gammaproteobacteria	Pseudomonadales	Nitrincolaceae	unspecified_Nitrincolaceae	unspecified_Nitrincolaceae
SILVA 138.2	needham-ASV_1205	Bacteria	Pseudomonadota	Gammaproteobacteria	Pseudomonadales	Nitrincolaceae	unspecified_Nitrincolaceae	unspecified_Nitrincolaceae
CABO-16S	needham-ASV_1206	Bacteria	Bacteroidota	Bacteroidia	Cytophagales	Hymenobacteraceae	Pontibacter	unclassified_Pontibacter
SILVA 138.2	needham-ASV_1206	Bacteria	Bacteroidota	Bacteroidia	Cytophagales	Hymenobacteraceae	Pontibacter	unclassified_Pontibacter
CABO-16S	needham-ASV_1207	unclassified_Root	unclassified_Root	unclassified_Root	unclassified_Root	unclassified_Root	unclassified_Root	unclassified_Root
SILVA 138.2	needham-ASV_1207	unclassified_Root	unclassified_Root	unclassified_Root	unclassified_Root	unclassified_Root	unclassified_Root	unclassified_Root
CABO-16S	needham-ASV_1208	Eukaryota:plas	Stramenopiles:plas	Bacillariophyceae:plas	unclassified_Bacillariophyceae:plas	unclassified_Bacillariophyceae:plas	unclassified_Bacillariophyceae:plas	unclassified_Bacillariophyceae:plas
SILVA 138.2	needham-ASV_1208	Bacteria	Cyanobacteriota	Cyanobacteriia	Chloroplast	unspecified_Chloroplast	unspecified_Chloroplast	unspecified_Chloroplast
CABO-16S	needham-ASV_1209	Eukaryota:plas	Stramenopiles:plas	Dictyochophyceae:plas	Dictyochophyceae_X:plas	Dictyochophyceae_XX:plas	Dictyochophyceae_XXX:plas	plas
SILVA 138.2	needham-ASV_1209	Bacteria	Cyanobacteriota	Cyanobacteriia	Chloroplast	unspecified_Chloroplast	unspecified_Chloroplast	unspecified_Chloroplast
CABO-16S	needham-ASV_1210	Bacteria	Pseudomonadota	Alphaproteobacteria	Rhodobacterales	Paracoccaceae	unclassified_Paracoccaceae	unclassified_Paracoccaceae
SILVA 138.2	needham-ASV_1210	Bacteria	Pseudomonadota	Alphaproteobacteria	Rhodobacterales	Paracoccaceae	unclassified_Paracoccaceae	unclassified_Paracoccaceae
CABO-16S	needham-ASV_1211	Bacteria	Pseudomonadota	Gammaproteobacteria	Pseudomonadales	Porticoccaceae	SAR92 clade	unspecified_SAR92 clade
SILVA 138.2	needham-ASV_1211	Bacteria	Pseudomonadota	Gammaproteobacteria	Pseudomonadales	Porticoccaceae	SAR92 clade	unspecified_SAR92 clade
CABO-16S	needham-ASV_1212	Bacteria	Pseudomonadota	Alphaproteobacteria	Pelagibacterales	Clade I	Clade Ia	unspecified_Clade Ia
SILVA 138.2	needham-ASV_1212	Bacteria	Pseudomonadota	Alphaproteobacteria	Pelagibacterales	Clade I	Clade Ia	unspecified_Clade Ia
CABO-16S	needham-ASV_1213	Bacteria	Pseudomonadota	Gammaproteobacteria	Pseudomonadales	Spongiibacteraceae	BD1-7 clade	unspecified_BD1-7 clade
SILVA 138.2	needham-ASV_1213	Bacteria	Pseudomonadota	Gammaproteobacteria	Pseudomonadales	Spongiibacteraceae	BD1-7 clade	unspecified_BD1-7 clade
CABO-16S	needham-ASV_1214	Bacteria	Pseudomonadota	Alphaproteobacteria	Rhodobacterales	Paracoccaceae	unclassified_Paracoccaceae	unclassified_Paracoccaceae
SILVA 138.2	needham-ASV_1214	Bacteria	Pseudomonadota	Alphaproteobacteria	Rhodobacterales	Paracoccaceae	unclassified_Paracoccaceae	unclassified_Paracoccaceae
CABO-16S	needham-ASV_1215	Bacteria	Pseudomonadota	Alphaproteobacteria	Pelagibacterales	Clade I	Clade Ia	unspecified_Clade Ia
SILVA 138.2	needham-ASV_1215	Bacteria	Pseudomonadota	Alphaproteobacteria	Pelagibacterales	Clade I	Clade Ia	unspecified_Clade Ia
CABO-16S	needham-ASV_1216	Bacteria	Pseudomonadota	Gammaproteobacteria	Pseudomonadales	Porticoccaceae	SAR92 clade	unspecified_SAR92 clade
SILVA 138.2	needham-ASV_1216	Bacteria	Pseudomonadota	Gammaproteobacteria	Pseudomonadales	Porticoccaceae	SAR92 clade	unspecified_SAR92 clade
CABO-16S	needham-ASV_1217	Bacteria	Pseudomonadota	Gammaproteobacteria	Pseudomonadales	Porticoccaceae	SAR92 clade	unspecified_SAR92 clade
SILVA 138.2	needham-ASV_1217	Bacteria	Pseudomonadota	Gammaproteobacteria	Pseudomonadales	Porticoccaceae	SAR92 clade	unspecified_SAR92 clade
CABO-16S	needham-ASV_1218	Eukaryota:plas	Stramenopiles:plas	Mediophyceae:plas	Chaetocerotales:plas	Chaetocerotaceae:plas	Chaetoceros:plas	unclassified_Chaetoceros:plas
SILVA 138.2	needham-ASV_1218	Bacteria	Cyanobacteriota	Cyanobacteriia	Chloroplast	unspecified_Chloroplast	unspecified_Chloroplast	unspecified_Chloroplast
CABO-16S	needham-ASV_1219	Eukaryota:plas	Stramenopiles:plas	unclassified_Stramenopiles:plas	unclassified_Stramenopiles:plas	unclassified_Stramenopiles:plas	unclassified_Stramenopiles:plas	unclassified_Stramenopiles:plas
SILVA 138.2	needham-ASV_1219	Bacteria	Cyanobacteriota	Cyanobacteriia	Chloroplast	unspecified_Chloroplast	unspecified_Chloroplast	unspecified_Chloroplast
CABO-16S	needham-ASV_1220	Bacteria	Bacteroidota	Bacteroidia	Flavobacteriales	Flavobacteriaceae	unclassified_Flavobacteriaceae	unclassified_Flavobacteriaceae
SILVA 138.2	needham-ASV_1220	Bacteria	Bacteroidota	Bacteroidia	Flavobacteriales	Flavobacteriaceae	unclassified_Flavobacteriaceae	unclassified_Flavobacteriaceae
CABO-16S	needham-ASV_1221	unclassified_Root	unclassified_Root	unclassified_Root	unclassified_Root	unclassified_Root	unclassified_Root	unclassified_Root
SILVA 138.2	needham-ASV_1221	unclassified_Root	unclassified_Root	unclassified_Root	unclassified_Root	unclassified_Root	unclassified_Root	unclassified_Root
CABO-16S	needham-ASV_1222	Bacteria	Pseudomonadota	Alphaproteobacteria	Pelagibacterales	Clade I	Clade Ia	unspecified_Clade Ia
SILVA 138.2	needham-ASV_1222	Bacteria	Pseudomonadota	Alphaproteobacteria	Pelagibacterales	Clade I	Clade Ia	unspecified_Clade Ia
CABO-16S	needham-ASV_1223	Bacteria	Pseudomonadota	Alphaproteobacteria	Puniceispirillales	SAR116 clade	unspecified_SAR116 clade	unspecified_SAR116 clade
SILVA 138.2	needham-ASV_1223	Bacteria	Pseudomonadota	Alphaproteobacteria	Puniceispirillales	SAR116 clade	Candidatus Puniceispirillum	unspecified_Candidatus Puniceispirillum
CABO-16S	needham-ASV_1224	Bacteria	Pseudomonadota	Gammaproteobacteria	Pseudomonadales	Spongiibacteraceae	BD1-7 clade	unspecified_BD1-7 clade
SILVA 138.2	needham-ASV_1224	Bacteria	Pseudomonadota	Gammaproteobacteria	Pseudomonadales	Spongiibacteraceae	BD1-7 clade	unspecified_BD1-7 clade
CABO-16S	needham-ASV_1225	Bacteria	Bacteroidota	Bacteroidia	Flavobacteriales	NS9 marine group	unspecified_NS9 marine group	unspecified_NS9 marine group
SILVA 138.2	needham-ASV_1225	Bacteria	unclassified_Bacteria	unclassified_Bacteria	unclassified_Bacteria	unclassified_Bacteria	unclassified_Bacteria	unclassified_Bacteria
CABO-16S	needham-ASV_1226	Eukaryota:plas	Stramenopiles:plas	Mediophyceae:plas	Thalassiosirales:plas	Thalassiosiraceae:plas	unclassified_Thalassiosiraceae:plas	unclassified_Thalassiosiraceae:plas
SILVA 138.2	needham-ASV_1226	Bacteria	Cyanobacteriota	Cyanobacteriia	Chloroplast	unspecified_Chloroplast	unspecified_Chloroplast	unspecified_Chloroplast
CABO-16S	needham-ASV_1227	Eukaryota:plas	Chlorophyta:plas	Chlorophyta_XX:plas	Chlorophyta_XXX:plas	Chlorophyta_XXXX:plas	Chlorophyta_XXXXX:plas	plas
SILVA 138.2	needham-ASV_1227	unclassified_Root	unclassified_Root	unclassified_Root	unclassified_Root	unclassified_Root	unclassified_Root	unclassified_Root
CABO-16S	needham-ASV_1228	Bacteria	Bacteroidota	Bacteroidia	Flavobacteriales	Flavobacteriaceae	unspecified_Flavobacteriaceae	unspecified_Flavobacteriaceae
SILVA 138.2	needham-ASV_1228	Bacteria	Bacteroidota	Bacteroidia	Flavobacteriales	Flavobacteriaceae	unspecified_Flavobacteriaceae	unspecified_Flavobacteriaceae
CABO-16S	needham-ASV_1229	Bacteria	Pseudomonadota	Alphaproteobacteria	Pelagibacterales	Clade I	Clade Ia	unspecified_Clade Ia
SILVA 138.2	needham-ASV_1229	Bacteria	Pseudomonadota	Alphaproteobacteria	Pelagibacterales	Clade I	Clade Ia	unspecified_Clade Ia
CABO-16S	needham-ASV_1230	Bacteria	Bacteroidota	Bacteroidia	Flavobacteriales	Flavobacteriaceae	unclassified_Flavobacteriaceae	unclassified_Flavobacteriaceae
SILVA 138.2	needham-ASV_1230	Bacteria	Bacteroidota	Bacteroidia	Flavobacteriales	Flavobacteriaceae	unclassified_Flavobacteriaceae	unclassified_Flavobacteriaceae
CABO-16S	needham-ASV_1231	Bacteria	Verrucomicrobiota	Verrucomicrobiia	Verrucomicrobiales	Rubritaleaceae	Persicirhabdus	unspecified_Persicirhabdus
SILVA 138.2	needham-ASV_1231	Bacteria	Verrucomicrobiota	Verrucomicrobiia	Verrucomicrobiales	Rubritaleaceae	Persicirhabdus	unspecified_Persicirhabdus
CABO-16S	needham-ASV_1232	Bacteria	Pseudomonadota	Gammaproteobacteria	Pseudomonadales	Porticoccaceae	SAR92 clade	unspecified_SAR92 clade
SILVA 138.2	needham-ASV_1232	Bacteria	Pseudomonadota	Gammaproteobacteria	Pseudomonadales	Porticoccaceae	SAR92 clade	unspecified_SAR92 clade
CABO-16S	needham-ASV_1233	Bacteria	Pseudomonadota	Alphaproteobacteria	Pelagibacterales	unclassified_Pelagibacterales	unclassified_Pelagibacterales	unclassified_Pelagibacterales
SILVA 138.2	needham-ASV_1233	Bacteria	Pseudomonadota	Alphaproteobacteria	Pelagibacterales	Clade II	unspecified_Clade II	unspecified_Clade II
CABO-16S	needham-ASV_1234	Bacteria	Pseudomonadota	Alphaproteobacteria	Rickettsiales	AB1	unspecified_AB1	unspecified_AB1
SILVA 138.2	needham-ASV_1234	Bacteria	Pseudomonadota	Alphaproteobacteria	Rickettsiales	AB1	unspecified_AB1	unspecified_AB1
CABO-16S	needham-ASV_1235	Bacteria	Bacteroidota	Bacteroidia	Flavobacteriales	Flavobacteriaceae	unclassified_Flavobacteriaceae	unclassified_Flavobacteriaceae
SILVA 138.2	needham-ASV_1235	Bacteria	Bacteroidota	Bacteroidia	Flavobacteriales	Flavobacteriaceae	Tenacibaculum	unclassified_Tenacibaculum
CABO-16S	needham-ASV_1236	Bacteria	Pseudomonadota	Alphaproteobacteria	Rhodobacterales	Paracoccaceae	unclassified_Paracoccaceae	unclassified_Paracoccaceae
SILVA 138.2	needham-ASV_1236	Bacteria	Pseudomonadota	Alphaproteobacteria	Rhodobacterales	Paracoccaceae	unclassified_Paracoccaceae	unclassified_Paracoccaceae
CABO-16S	needham-ASV_1237	Bacteria	Bacteroidota	Bacteroidia	Flavobacteriales	Flavobacteriaceae	unspecified_Flavobacteriaceae	unspecified_Flavobacteriaceae
SILVA 138.2	needham-ASV_1237	Bacteria	Bacteroidota	Bacteroidia	Flavobacteriales	Flavobacteriaceae	unspecified_Flavobacteriaceae	unspecified_Flavobacteriaceae
CABO-16S	needham-ASV_1238	Bacteria	Bacteroidota	Bacteroidia	Flavobacteriales	Crocinitomicaceae	Fluviicola	unspecified_Fluviicola
SILVA 138.2	needham-ASV_1238	Bacteria	Bacteroidota	Bacteroidia	Flavobacteriales	Crocinitomicaceae	Fluviicola	unspecified_Fluviicola
CABO-16S	needham-ASV_1239	Bacteria	Verrucomicrobiota	Verrucomicrobiia	Verrucomicrobiales	Rubritaleaceae	Persicirhabdus	unspecified_Persicirhabdus
SILVA 138.2	needham-ASV_1239	Bacteria	Verrucomicrobiota	Verrucomicrobiia	Verrucomicrobiales	Rubritaleaceae	Persicirhabdus	unspecified_Persicirhabdus
CABO-16S	needham-ASV_1240	Eukaryota:plas	Stramenopiles:plas	Bacillariophyceae:plas	unclassified_Bacillariophyceae:plas	unclassified_Bacillariophyceae:plas	unclassified_Bacillariophyceae:plas	unclassified_Bacillariophyceae:plas
SILVA 138.2	needham-ASV_1240	Bacteria	Cyanobacteriota	Cyanobacteriia	Chloroplast	unspecified_Chloroplast	unspecified_Chloroplast	unspecified_Chloroplast
CABO-16S	needham-ASV_1241	Bacteria	Bacteroidota	Bacteroidia	Flavobacteriales	NS9 marine group	unspecified_NS9 marine group	unspecified_NS9 marine group
SILVA 138.2	needham-ASV_1241	Bacteria	Bacteroidota	Bacteroidia	Flavobacteriales	NS9 marine group	unspecified_NS9 marine group	unspecified_NS9 marine group
CABO-16S	needham-ASV_1242	Bacteria	Bacteroidota	Bacteroidia	Chitinophagales	Saprospiraceae	unspecified_Saprospiraceae	unspecified_Saprospiraceae
SILVA 138.2	needham-ASV_1242	Bacteria	Bacteroidota	Bacteroidia	Chitinophagales	unclassified_Chitinophagales	unclassified_Chitinophagales	unclassified_Chitinophagales
CABO-16S	needham-ASV_1243	Bacteria	Bacteroidota	Bacteroidia	Flavobacteriales	Flavobacteriaceae	Flavicella	unspecified_Flavicella
SILVA 138.2	needham-ASV_1243	Bacteria	Bacteroidota	Bacteroidia	Flavobacteriales	Flavobacteriaceae	Flavicella	unspecified_Flavicella
CABO-16S	needham-ASV_1244	Eukaryota:plas	Haptophyta:plas	Prymnesiophyceae:plas	Prymnesiales:plas	Prymnesiaceae:plas	Haptolina:plas	unclassified_Haptolina:plas
SILVA 138.2	needham-ASV_1244	Bacteria	Cyanobacteriota	Cyanobacteriia	Chloroplast	unspecified_Chloroplast	unspecified_Chloroplast	unspecified_Chloroplast
CABO-16S	needham-ASV_1245	Bacteria	Pseudomonadota	Alphaproteobacteria	Puniceispirillales	SAR116 clade	unspecified_SAR116 clade	unspecified_SAR116 clade
SILVA 138.2	needham-ASV_1245	Bacteria	Pseudomonadota	Alphaproteobacteria	Puniceispirillales	SAR116 clade	unspecified_SAR116 clade	unspecified_SAR116 clade
CABO-16S	needham-ASV_1246	Bacteria	Pseudomonadota	Gammaproteobacteria	Pseudomonadales	Porticoccaceae	SAR92 clade	unspecified_SAR92 clade
SILVA 138.2	needham-ASV_1246	Bacteria	Pseudomonadota	Gammaproteobacteria	Pseudomonadales	Porticoccaceae	SAR92 clade	unspecified_SAR92 clade
CABO-16S	needham-ASV_1247	Bacteria	Bacteroidota	Bacteroidia	Flavobacteriales	Flavobacteriaceae	Flavicella	unspecified_Flavicella
SILVA 138.2	needham-ASV_1247	Bacteria	Bacteroidota	Bacteroidia	Flavobacteriales	Flavobacteriaceae	Flavicella	unspecified_Flavicella
CABO-16S	needham-ASV_1248	Bacteria	Verrucomicrobiota	Verrucomicrobiia	Verrucomicrobiales	Rubritaleaceae	Persicirhabdus	unspecified_Persicirhabdus
SILVA 138.2	needham-ASV_1248	Bacteria	Verrucomicrobiota	Verrucomicrobiia	Verrucomicrobiales	Rubritaleaceae	Persicirhabdus	unspecified_Persicirhabdus
CABO-16S	needham-ASV_1249	unclassified_Root	unclassified_Root	unclassified_Root	unclassified_Root	unclassified_Root	unclassified_Root	unclassified_Root
SILVA 138.2	needham-ASV_1249	unclassified_Root	unclassified_Root	unclassified_Root	unclassified_Root	unclassified_Root	unclassified_Root	unclassified_Root
CABO-16S	needham-ASV_1250	Bacteria	Pseudomonadota	Alphaproteobacteria	Pelagibacterales	Clade I	Clade Ia	unspecified_Clade Ia
SILVA 138.2	needham-ASV_1250	Bacteria	Pseudomonadota	Alphaproteobacteria	Pelagibacterales	Clade I	Clade Ia	unspecified_Clade Ia
CABO-16S	needham-ASV_1251	unclassified_Root	unclassified_Root	unclassified_Root	unclassified_Root	unclassified_Root	unclassified_Root	unclassified_Root
SILVA 138.2	needham-ASV_1251	unclassified_Root	unclassified_Root	unclassified_Root	unclassified_Root	unclassified_Root	unclassified_Root	unclassified_Root
CABO-16S	needham-ASV_1252	Bacteria	Pseudomonadota	Alphaproteobacteria	Pelagibacterales	Clade I	Clade Ia	unspecified_Clade Ia
SILVA 138.2	needham-ASV_1252	Bacteria	Pseudomonadota	Alphaproteobacteria	Pelagibacterales	Clade I	Clade Ia	unspecified_Clade Ia
CABO-16S	needham-ASV_1253	Bacteria	Cyanobacteriota	Cyanobacteriia	Synechococcales	Cyanobiaceae	unclassified_Cyanobiaceae	unclassified_Cyanobiaceae
SILVA 138.2	needham-ASV_1253	Bacteria	Cyanobacteriota	Cyanobacteriia	Synechococcales	Cyanobiaceae	unclassified_Cyanobiaceae	unclassified_Cyanobiaceae
CABO-16S	needham-ASV_1254	Bacteria	Pseudomonadota	Alphaproteobacteria	Rhodobacterales	Paracoccaceae	unclassified_Paracoccaceae	unclassified_Paracoccaceae
SILVA 138.2	needham-ASV_1254	Bacteria	Pseudomonadota	Alphaproteobacteria	Rhodobacterales	Paracoccaceae	unclassified_Paracoccaceae	unclassified_Paracoccaceae
CABO-16S	needham-ASV_1255	Bacteria	Pseudomonadota	Alphaproteobacteria	Parvibaculales	PS1 clade	unspecified_PS1 clade	unspecified_PS1 clade
SILVA 138.2	needham-ASV_1255	Bacteria	Pseudomonadota	Alphaproteobacteria	Parvibaculales	PS1 clade	unspecified_PS1 clade	unspecified_PS1 clade
CABO-16S	needham-ASV_1256	Bacteria	Bacteroidota	Bacteroidia	Flavobacteriales	Flavobacteriaceae	Polaribacter	unspecified_Polaribacter
SILVA 138.2	needham-ASV_1256	Bacteria	Bacteroidota	Bacteroidia	Flavobacteriales	Flavobacteriaceae	Polaribacter	unspecified_Polaribacter
CABO-16S	needham-ASV_1257	Bacteria	Pseudomonadota	Gammaproteobacteria	Pseudomonadales	Porticoccaceae	SAR92 clade	unspecified_SAR92 clade
SILVA 138.2	needham-ASV_1257	Bacteria	Pseudomonadota	Gammaproteobacteria	Pseudomonadales	Porticoccaceae	SAR92 clade	unspecified_SAR92 clade
CABO-16S	needham-ASV_1258	unclassified_Root	unclassified_Root	unclassified_Root	unclassified_Root	unclassified_Root	unclassified_Root	unclassified_Root
SILVA 138.2	needham-ASV_1258	unclassified_Root	unclassified_Root	unclassified_Root	unclassified_Root	unclassified_Root	unclassified_Root	unclassified_Root
CABO-16S	needham-ASV_1259	Eukaryota:plas	Haptophyta:plas	Prymnesiophyceae:plas	Coccolithales:plas	Hymenomonadaceae:plas	Hymenomonadaceae_X:plas	plas
SILVA 138.2	needham-ASV_1259	Bacteria	Cyanobacteriota	Cyanobacteriia	Chloroplast	unspecified_Chloroplast	unspecified_Chloroplast	unspecified_Chloroplast
CABO-16S	needham-ASV_1260	Bacteria	Bacteroidota	Bacteroidia	Flavobacteriales	Flavobacteriaceae	NS5 marine group	unspecified_NS5 marine group
SILVA 138.2	needham-ASV_1260	Bacteria	Bacteroidota	Bacteroidia	Flavobacteriales	Flavobacteriaceae	NS5 marine group	unspecified_NS5 marine group
CABO-16S	needham-ASV_1261	unclassified_Root	unclassified_Root	unclassified_Root	unclassified_Root	unclassified_Root	unclassified_Root	unclassified_Root
SILVA 138.2	needham-ASV_1261	unclassified_Root	unclassified_Root	unclassified_Root	unclassified_Root	unclassified_Root	unclassified_Root	unclassified_Root
CABO-16S	needham-ASV_1262	Bacteria	Verrucomicrobiota	Verrucomicrobiia	Verrucomicrobiales	Rubritaleaceae	Persicirhabdus	unspecified_Persicirhabdus
SILVA 138.2	needham-ASV_1262	Bacteria	Verrucomicrobiota	Verrucomicrobiia	Verrucomicrobiales	Rubritaleaceae	Persicirhabdus	unspecified_Persicirhabdus
CABO-16S	needham-ASV_1263	Bacteria	Pseudomonadota	Gammaproteobacteria	Pseudomonadales	Porticoccaceae	SAR92 clade	unspecified_SAR92 clade
SILVA 138.2	needham-ASV_1263	Bacteria	Pseudomonadota	Gammaproteobacteria	Pseudomonadales	Porticoccaceae	SAR92 clade	unspecified_SAR92 clade
CABO-16S	needham-ASV_1264	Eukaryota:plas	Stramenopiles:plas	Dictyochophyceae:plas	Dictyochophyceae_X:plas	Dictyochophyceae_XX:plas	Dictyochophyceae_XXX:plas	plas
SILVA 138.2	needham-ASV_1264	Bacteria	Cyanobacteriota	Cyanobacteriia	Chloroplast	unspecified_Chloroplast	unspecified_Chloroplast	unspecified_Chloroplast
CABO-16S	needham-ASV_1265	Eukaryota:plas	Stramenopiles:plas	Raphidophyceae:plas	Raphidophyceae_X:plas	Raphidophyceae_XX:plas	Heterosigma:plas	akashiwo:plas
SILVA 138.2	needham-ASV_1265	Bacteria	unclassified_Bacteria	unclassified_Bacteria	unclassified_Bacteria	unclassified_Bacteria	unclassified_Bacteria	unclassified_Bacteria
CABO-16S	needham-ASV_1266	Bacteria	Bacteroidota	Bacteroidia	Flavobacteriales	Flavobacteriaceae	unclassified_Flavobacteriaceae	unclassified_Flavobacteriaceae
SILVA 138.2	needham-ASV_1266	Bacteria	Bacteroidota	Bacteroidia	Flavobacteriales	Flavobacteriaceae	unclassified_Flavobacteriaceae	unclassified_Flavobacteriaceae
CABO-16S	needham-ASV_1267	Bacteria	Bacteroidota	Bacteroidia	Flavobacteriales	Flavobacteriaceae	Flavicella	unspecified_Flavicella
SILVA 138.2	needham-ASV_1267	Bacteria	Bacteroidota	Bacteroidia	Flavobacteriales	Flavobacteriaceae	Flavicella	unspecified_Flavicella
CABO-16S	needham-ASV_1268	Bacteria	Bacteroidota	Bacteroidia	Flavobacteriales	Flavobacteriaceae	Polaribacter	unspecified_Polaribacter
SILVA 138.2	needham-ASV_1268	Bacteria	Bacteroidota	Bacteroidia	Flavobacteriales	Flavobacteriaceae	Polaribacter	unspecified_Polaribacter
CABO-16S	needham-ASV_1269	Bacteria	Pseudomonadota	Gammaproteobacteria	Pseudomonadales	Porticoccaceae	SAR92 clade	unspecified_SAR92 clade
SILVA 138.2	needham-ASV_1269	Bacteria	Pseudomonadota	Gammaproteobacteria	Pseudomonadales	Porticoccaceae	SAR92 clade	unspecified_SAR92 clade
CABO-16S	needham-ASV_1270	Bacteria	Bacteroidota	Bacteroidia	Flavobacteriales	Crocinitomicaceae	Fluviicola	unspecified_Fluviicola
SILVA 138.2	needham-ASV_1270	Bacteria	Bacteroidota	Bacteroidia	Flavobacteriales	Crocinitomicaceae	Fluviicola	unspecified_Fluviicola
CABO-16S	needham-ASV_1271	Bacteria	Pseudomonadota	Alphaproteobacteria	Pelagibacterales	Clade I	unclassified_Clade I	unclassified_Clade I
SILVA 138.2	needham-ASV_1271	Bacteria	Pseudomonadota	Alphaproteobacteria	Pelagibacterales	Clade I	Clade Ia	unspecified_Clade Ia
CABO-16S	needham-ASV_1272	unclassified_Root	unclassified_Root	unclassified_Root	unclassified_Root	unclassified_Root	unclassified_Root	unclassified_Root
SILVA 138.2	needham-ASV_1272	unclassified_Root	unclassified_Root	unclassified_Root	unclassified_Root	unclassified_Root	unclassified_Root	unclassified_Root
CABO-16S	needham-ASV_1273	Bacteria	Pseudomonadota	Gammaproteobacteria	Pseudomonadales	Porticoccaceae	SAR92 clade	unspecified_SAR92 clade
SILVA 138.2	needham-ASV_1273	Bacteria	Pseudomonadota	Gammaproteobacteria	Pseudomonadales	Porticoccaceae	SAR92 clade	unspecified_SAR92 clade
CABO-16S	needham-ASV_1274	Eukaryota:plas	Stramenopiles:plas	Olisthodiscophyceae:plas	Olisthodiscales:plas	Olisthodiscaceae:plas	Olisthodiscus:plas	luteus:plas
SILVA 138.2	needham-ASV_1274	Bacteria	unclassified_Bacteria	unclassified_Bacteria	unclassified_Bacteria	unclassified_Bacteria	unclassified_Bacteria	unclassified_Bacteria
CABO-16S	needham-ASV_1275	Bacteria	Pseudomonadota	Alphaproteobacteria	Pelagibacterales	Clade I	Clade Ia	unspecified_Clade Ia
SILVA 138.2	needham-ASV_1275	Bacteria	Pseudomonadota	Alphaproteobacteria	Pelagibacterales	Clade I	Clade Ia	unspecified_Clade Ia
CABO-16S	needham-ASV_1276	Eukaryota:plas	Haptophyta:plas	Prymnesiophyceae:plas	Phaeocystales:plas	Phaeocystaceae:plas	Phaeocystis:plas	plas
SILVA 138.2	needham-ASV_1276	Bacteria	Cyanobacteriota	Cyanobacteriia	Chloroplast	unspecified_Chloroplast	unspecified_Chloroplast	unspecified_Chloroplast
CABO-16S	needham-ASV_1277	Bacteria	Bacteroidota	Bacteroidia	Flavobacteriales	Flavobacteriaceae	Polaribacter	unclassified_Polaribacter
SILVA 138.2	needham-ASV_1277	Bacteria	Bacteroidota	Bacteroidia	Flavobacteriales	Flavobacteriaceae	Polaribacter	unclassified_Polaribacter
CABO-16S	needham-ASV_1278	Bacteria	Bacteroidota	Bacteroidia	Flavobacteriales	Flavobacteriaceae	Polaribacter	unspecified_Polaribacter
SILVA 138.2	needham-ASV_1278	Bacteria	Bacteroidota	Bacteroidia	Flavobacteriales	Flavobacteriaceae	Polaribacter	unspecified_Polaribacter
CABO-16S	needham-ASV_1279	Bacteria	Pseudomonadota	Alphaproteobacteria	Rhodospirillales	Magnetospiraceae	unspecified_Magnetospiraceae	unspecified_Magnetospiraceae
SILVA 138.2	needham-ASV_1279	Bacteria	Pseudomonadota	Alphaproteobacteria	Rhodospirillales	Magnetospiraceae	unspecified_Magnetospiraceae	unspecified_Magnetospiraceae
CABO-16S	needham-ASV_1280	Bacteria	Bacteroidota	Bacteroidia	Flavobacteriales	Cryomorphaceae	unspecified_Cryomorphaceae	unspecified_Cryomorphaceae
SILVA 138.2	needham-ASV_1280	Bacteria	Bacteroidota	Bacteroidia	Flavobacteriales	Cryomorphaceae	unspecified_Cryomorphaceae	unspecified_Cryomorphaceae
CABO-16S	needham-ASV_1281	Bacteria	Verrucomicrobiota	Verrucomicrobiia	Verrucomicrobiales	Rubritaleaceae	Persicirhabdus	unspecified_Persicirhabdus
SILVA 138.2	needham-ASV_1281	Bacteria	Verrucomicrobiota	Verrucomicrobiia	Verrucomicrobiales	Rubritaleaceae	Persicirhabdus	unspecified_Persicirhabdus
CABO-16S	needham-ASV_1282	Bacteria	Pseudomonadota	Alphaproteobacteria	Rhodobacterales	Paracoccaceae	unclassified_Paracoccaceae	unclassified_Paracoccaceae
SILVA 138.2	needham-ASV_1282	Bacteria	Pseudomonadota	Alphaproteobacteria	Rhodobacterales	Paracoccaceae	unclassified_Paracoccaceae	unclassified_Paracoccaceae
CABO-16S	needham-ASV_1283	Bacteria	Pseudomonadota	Alphaproteobacteria	Defluviicoccales	unspecified_Defluviicoccales	unspecified_Defluviicoccales	unspecified_Defluviicoccales
SILVA 138.2	needham-ASV_1283	Bacteria	Pseudomonadota	Alphaproteobacteria	Defluviicoccales	unspecified_Defluviicoccales	unspecified_Defluviicoccales	unspecified_Defluviicoccales
CABO-16S	needham-ASV_1284	Eukaryota:plas	Stramenopiles:plas	Chrysophyceae:plas	Ochromonadales:plas	Ochromonadaceae:plas	Ochromonas:plas	plas
SILVA 138.2	needham-ASV_1284	Bacteria	unclassified_Bacteria	unclassified_Bacteria	unclassified_Bacteria	unclassified_Bacteria	unclassified_Bacteria	unclassified_Bacteria
CABO-16S	needham-ASV_1285	Bacteria	Pseudomonadota	Gammaproteobacteria	Pseudomonadales	Porticoccaceae	SAR92 clade	unspecified_SAR92 clade
SILVA 138.2	needham-ASV_1285	Bacteria	Pseudomonadota	Gammaproteobacteria	Pseudomonadales	Porticoccaceae	SAR92 clade	unspecified_SAR92 clade
CABO-16S	needham-ASV_1286	Bacteria	Bacteroidota	Bacteroidia	Flavobacteriales	Flavobacteriaceae	Tenacibaculum	unspecified_Tenacibaculum
SILVA 138.2	needham-ASV_1286	Bacteria	Bacteroidota	Bacteroidia	Flavobacteriales	Flavobacteriaceae	unclassified_Flavobacteriaceae	unclassified_Flavobacteriaceae
CABO-16S	needham-ASV_1287	Bacteria	Pseudomonadota	Alphaproteobacteria	Pelagibacterales	Clade I	Clade Ia	unspecified_Clade Ia
SILVA 138.2	needham-ASV_1287	Bacteria	Pseudomonadota	Alphaproteobacteria	Pelagibacterales	Clade I	Clade Ia	unspecified_Clade Ia
CABO-16S	needham-ASV_1288	Bacteria	Bacteroidota	Bacteroidia	Flavobacteriales	Flavobacteriaceae	unclassified_Flavobacteriaceae	unclassified_Flavobacteriaceae
SILVA 138.2	needham-ASV_1288	Bacteria	Bacteroidota	Bacteroidia	Flavobacteriales	Flavobacteriaceae	unclassified_Flavobacteriaceae	unclassified_Flavobacteriaceae
CABO-16S	needham-ASV_1289	Eukaryota:plas	Haptophyta:plas	Prymnesiophyceae:plas	unclassified_Prymnesiophyceae:plas	unclassified_Prymnesiophyceae:plas	unclassified_Prymnesiophyceae:plas	unclassified_Prymnesiophyceae:plas
SILVA 138.2	needham-ASV_1289	Bacteria	Cyanobacteriota	Cyanobacteriia	Chloroplast	unspecified_Chloroplast	unspecified_Chloroplast	unspecified_Chloroplast
CABO-16S	needham-ASV_1290	Eukaryota:plas	Stramenopiles:plas	Mediophyceae:plas	Chaetocerotales:plas	Chaetocerotaceae:plas	Chaetoceros:plas	unclassified_Chaetoceros:plas
SILVA 138.2	needham-ASV_1290	Bacteria	Cyanobacteriota	Cyanobacteriia	Chloroplast	unspecified_Chloroplast	unspecified_Chloroplast	unspecified_Chloroplast
CABO-16S	needham-ASV_1291	Bacteria	Verrucomicrobiota	Verrucomicrobiia	Verrucomicrobiales	Rubritaleaceae	Persicirhabdus	unspecified_Persicirhabdus
SILVA 138.2	needham-ASV_1291	Bacteria	Verrucomicrobiota	Verrucomicrobiia	Verrucomicrobiales	Rubritaleaceae	Persicirhabdus	unspecified_Persicirhabdus
CABO-16S	needham-ASV_1292	Bacteria	Pseudomonadota	Alphaproteobacteria	Pelagibacterales	Clade I	Clade Ia	unspecified_Clade Ia
SILVA 138.2	needham-ASV_1292	Bacteria	Pseudomonadota	Alphaproteobacteria	Pelagibacterales	Clade I	Clade Ia	unspecified_Clade Ia
CABO-16S	needham-ASV_1293	Bacteria	Verrucomicrobiota	Verrucomicrobiia	Verrucomicrobiales	Rubritaleaceae	Persicirhabdus	unspecified_Persicirhabdus
SILVA 138.2	needham-ASV_1293	Bacteria	Verrucomicrobiota	Verrucomicrobiia	Verrucomicrobiales	Rubritaleaceae	Persicirhabdus	unspecified_Persicirhabdus
CABO-16S	needham-ASV_1294	Bacteria	Pseudomonadota	Alphaproteobacteria	Pelagibacterales	Clade I	Clade Ib	unspecified_Clade Ib
SILVA 138.2	needham-ASV_1294	Bacteria	Pseudomonadota	Alphaproteobacteria	Pelagibacterales	Clade I	Clade Ib	unspecified_Clade Ib
CABO-16S	needham-ASV_1295	Bacteria	Bacteroidota	Bacteroidia	Flavobacteriales	Cryomorphaceae	unspecified_Cryomorphaceae	unspecified_Cryomorphaceae
SILVA 138.2	needham-ASV_1295	Bacteria	Bacteroidota	Bacteroidia	Flavobacteriales	Cryomorphaceae	unspecified_Cryomorphaceae	unspecified_Cryomorphaceae
CABO-16S	needham-ASV_1296	Bacteria	Bacteroidota	Bacteroidia	Flavobacteriales	Cryomorphaceae	unspecified_Cryomorphaceae	unspecified_Cryomorphaceae
SILVA 138.2	needham-ASV_1296	Bacteria	Bacteroidota	Bacteroidia	Flavobacteriales	Cryomorphaceae	unspecified_Cryomorphaceae	unspecified_Cryomorphaceae
CABO-16S	needham-ASV_1297	Bacteria	Verrucomicrobiota	Verrucomicrobiia	Verrucomicrobiales	Rubritaleaceae	Roseibacillus	unspecified_Roseibacillus
SILVA 138.2	needham-ASV_1297	Bacteria	Verrucomicrobiota	Verrucomicrobiia	Verrucomicrobiales	Rubritaleaceae	Roseibacillus	unspecified_Roseibacillus
CABO-16S	needham-ASV_1298	Eukaryota:plas	Stramenopiles:plas	unclassified_Stramenopiles:plas	unclassified_Stramenopiles:plas	unclassified_Stramenopiles:plas	unclassified_Stramenopiles:plas	unclassified_Stramenopiles:plas
SILVA 138.2	needham-ASV_1298	Bacteria	Cyanobacteriota	Cyanobacteriia	Chloroplast	unspecified_Chloroplast	unspecified_Chloroplast	unspecified_Chloroplast
CABO-16S	needham-ASV_1299	Eukaryota:plas	Stramenopiles:plas	unclassified_Stramenopiles:plas	unclassified_Stramenopiles:plas	unclassified_Stramenopiles:plas	unclassified_Stramenopiles:plas	unclassified_Stramenopiles:plas
SILVA 138.2	needham-ASV_1299	Bacteria	Cyanobacteriota	Cyanobacteriia	Chloroplast	unspecified_Chloroplast	unspecified_Chloroplast	unspecified_Chloroplast
CABO-16S	needham-ASV_1300	Bacteria	Bacteroidota	Bacteroidia	Flavobacteriales	Flavobacteriaceae	NS5 marine group	unspecified_NS5 marine group
SILVA 138.2	needham-ASV_1300	Bacteria	Bacteroidota	Bacteroidia	Flavobacteriales	Flavobacteriaceae	NS5 marine group	unspecified_NS5 marine group
CABO-16S	needham-ASV_1301	Bacteria	Pseudomonadota	Gammaproteobacteria	Pseudomonadales	Porticoccaceae	SAR92 clade	unspecified_SAR92 clade
SILVA 138.2	needham-ASV_1301	Bacteria	Pseudomonadota	Gammaproteobacteria	Pseudomonadales	Porticoccaceae	SAR92 clade	unspecified_SAR92 clade
CABO-16S	needham-ASV_1302	Bacteria	Bacteroidota	Bacteroidia	Flavobacteriales	Flavobacteriaceae	Polaribacter	unclassified_Polaribacter
SILVA 138.2	needham-ASV_1302	Bacteria	Bacteroidota	Bacteroidia	Flavobacteriales	Flavobacteriaceae	Polaribacter	unspecified_Polaribacter
CABO-16S	needham-ASV_1303	Bacteria	Actinomycetota	Acidimicrobiia	Actinomarinales	Actinomarinaceae	Candidatus Actinomarina	unspecified_Candidatus Actinomarina
SILVA 138.2	needham-ASV_1303	Bacteria	Actinomycetota	Acidimicrobiia	Actinomarinales	Actinomarinaceae	Candidatus Actinomarina	unspecified_Candidatus Actinomarina
CABO-16S	needham-ASV_1304	Bacteria	Bacteroidota	Bacteroidia	Flavobacteriales	Flavobacteriaceae	NS5 marine group	unspecified_NS5 marine group
SILVA 138.2	needham-ASV_1304	Bacteria	Bacteroidota	Bacteroidia	Flavobacteriales	Flavobacteriaceae	NS5 marine group	unspecified_NS5 marine group
CABO-16S	needham-ASV_1305	Eukaryota:plas	Stramenopiles:plas	Pelagophyceae:plas	Sarcinochrysidales:plas	Sarcinochrysidaceae:plas	Ankylochrysis:plas	unclassified_Ankylochrysis:plas
SILVA 138.2	needham-ASV_1305	Bacteria	Cyanobacteriota	Cyanobacteriia	Chloroplast	unspecified_Chloroplast	unspecified_Chloroplast	unspecified_Chloroplast
CABO-16S	needham-ASV_1306	Bacteria	Bacteroidota	Bacteroidia	Flavobacteriales	unclassified_Flavobacteriales	unclassified_Flavobacteriales	unclassified_Flavobacteriales
SILVA 138.2	needham-ASV_1306	Bacteria	Bacteroidota	Bacteroidia	Flavobacteriales	Crocinitomicaceae	unclassified_Crocinitomicaceae	unclassified_Crocinitomicaceae
CABO-16S	needham-ASV_1307	Bacteria	Bacteroidota	Bacteroidia	Flavobacteriales	Flavobacteriaceae	unclassified_Flavobacteriaceae	unclassified_Flavobacteriaceae
SILVA 138.2	needham-ASV_1307	Bacteria	Bacteroidota	Bacteroidia	Flavobacteriales	Flavobacteriaceae	unclassified_Flavobacteriaceae	unclassified_Flavobacteriaceae
CABO-16S	needham-ASV_1308	Bacteria	Bacteroidota	Bacteroidia	Flavobacteriales	Flavobacteriaceae	unclassified_Flavobacteriaceae	unclassified_Flavobacteriaceae
SILVA 138.2	needham-ASV_1308	Bacteria	Bacteroidota	Bacteroidia	Flavobacteriales	Flavobacteriaceae	unclassified_Flavobacteriaceae	unclassified_Flavobacteriaceae
CABO-16S	needham-ASV_1309	Eukaryota:plas	Haptophyta:plas	Prymnesiophyceae:plas	Phaeocystales:plas	Phaeocystaceae:plas	Phaeocystis:plas	plas
SILVA 138.2	needham-ASV_1309	Bacteria	Cyanobacteriota	Cyanobacteriia	Chloroplast	unspecified_Chloroplast	unspecified_Chloroplast	unspecified_Chloroplast
CABO-16S	needham-ASV_1310	Bacteria	Bacteroidota	Bacteroidia	Flavobacteriales	Flavobacteriaceae	Flavicella	unspecified_Flavicella
SILVA 138.2	needham-ASV_1310	Bacteria	Bacteroidota	Bacteroidia	Flavobacteriales	Flavobacteriaceae	Flavicella	unspecified_Flavicella
CABO-16S	needham-ASV_1311	Bacteria	Pseudomonadota	Gammaproteobacteria	Pseudomonadales	Thioglobaceae	SUP05 cluster	unspecified_SUP05 cluster
SILVA 138.2	needham-ASV_1311	Bacteria	Pseudomonadota	Gammaproteobacteria	Pseudomonadales	Thioglobaceae	SUP05 cluster	unspecified_SUP05 cluster
CABO-16S	needham-ASV_1312	Bacteria	Pseudomonadota	Alphaproteobacteria	Rhodobacterales	Paracoccaceae	unclassified_Paracoccaceae	unclassified_Paracoccaceae
SILVA 138.2	needham-ASV_1312	Bacteria	Pseudomonadota	Alphaproteobacteria	Rhodobacterales	Paracoccaceae	unclassified_Paracoccaceae	unclassified_Paracoccaceae
CABO-16S	needham-ASV_1313	Bacteria	Pseudomonadota	Gammaproteobacteria	Enterobacterales	Pseudoalteromonadaceae	Pseudoalteromonas	unclassified_Pseudoalteromonas
SILVA 138.2	needham-ASV_1313	Bacteria	Pseudomonadota	Gammaproteobacteria	Enterobacterales	Pseudoalteromonadaceae	Pseudoalteromonas	unspecified_Pseudoalteromonas
CABO-16S	needham-ASV_1314	Bacteria	Bacteroidota	Bacteroidia	Flavobacteriales	NS9 marine group	unspecified_NS9 marine group	unspecified_NS9 marine group
SILVA 138.2	needham-ASV_1314	Bacteria	Bacteroidota	Bacteroidia	Flavobacteriales	NS9 marine group	unspecified_NS9 marine group	unspecified_NS9 marine group
CABO-16S	needham-ASV_1315	Eukaryota:plas	Stramenopiles:plas	Mediophyceae:plas	Chaetocerotales:plas	Chaetocerotaceae:plas	Chaetoceros:plas	unclassified_Chaetoceros:plas
SILVA 138.2	needham-ASV_1315	Bacteria	Cyanobacteriota	Cyanobacteriia	Chloroplast	unspecified_Chloroplast	unspecified_Chloroplast	unspecified_Chloroplast
CABO-16S	needham-ASV_1316	Eukaryota:plas	Haptophyta:plas	Prymnesiophyceae:plas	Phaeocystales:plas	Phaeocystaceae:plas	Phaeocystis:plas	unclassified_Phaeocystis:plas
SILVA 138.2	needham-ASV_1316	Bacteria	Cyanobacteriota	Cyanobacteriia	Chloroplast	unspecified_Chloroplast	unspecified_Chloroplast	unspecified_Chloroplast
CABO-16S	needham-ASV_1317	unclassified_Root	unclassified_Root	unclassified_Root	unclassified_Root	unclassified_Root	unclassified_Root	unclassified_Root
SILVA 138.2	needham-ASV_1317	unclassified_Root	unclassified_Root	unclassified_Root	unclassified_Root	unclassified_Root	unclassified_Root	unclassified_Root
CABO-16S	needham-ASV_1318	Bacteria	Bacteroidota	Bacteroidia	Flavobacteriales	Flavobacteriaceae	NS4 marine group	unspecified_NS4 marine group
SILVA 138.2	needham-ASV_1318	Bacteria	Bacteroidota	Bacteroidia	Flavobacteriales	Flavobacteriaceae	NS4 marine group	unspecified_NS4 marine group
CABO-16S	needham-ASV_1319	unclassified_Root	unclassified_Root	unclassified_Root	unclassified_Root	unclassified_Root	unclassified_Root	unclassified_Root
SILVA 138.2	needham-ASV_1319	unclassified_Root	unclassified_Root	unclassified_Root	unclassified_Root	unclassified_Root	unclassified_Root	unclassified_Root
CABO-16S	needham-ASV_1320	Eukaryota:plas	Stramenopiles:plas	unclassified_Stramenopiles:plas	unclassified_Stramenopiles:plas	unclassified_Stramenopiles:plas	unclassified_Stramenopiles:plas	unclassified_Stramenopiles:plas
SILVA 138.2	needham-ASV_1320	Bacteria	Cyanobacteriota	Cyanobacteriia	Chloroplast	unspecified_Chloroplast	unspecified_Chloroplast	unspecified_Chloroplast
CABO-16S	needham-ASV_1321	Bacteria	Verrucomicrobiota	Verrucomicrobiia	Verrucomicrobiales	Rubritaleaceae	Persicirhabdus	unspecified_Persicirhabdus
SILVA 138.2	needham-ASV_1321	Bacteria	Verrucomicrobiota	Verrucomicrobiia	Verrucomicrobiales	Rubritaleaceae	Persicirhabdus	unspecified_Persicirhabdus
CABO-16S	needham-ASV_1322	Bacteria	Verrucomicrobiota	Verrucomicrobiia	Verrucomicrobiales	Rubritaleaceae	Persicirhabdus	unspecified_Persicirhabdus
SILVA 138.2	needham-ASV_1322	Bacteria	Verrucomicrobiota	Verrucomicrobiia	Verrucomicrobiales	Rubritaleaceae	Persicirhabdus	unspecified_Persicirhabdus
CABO-16S	needham-ASV_1323	Bacteria	Actinomycetota	Acidimicrobiia	Actinomarinales	Actinomarinaceae	Candidatus Actinomarina	unspecified_Candidatus Actinomarina
SILVA 138.2	needham-ASV_1323	Bacteria	Actinomycetota	Acidimicrobiia	Actinomarinales	Actinomarinaceae	Candidatus Actinomarina	unspecified_Candidatus Actinomarina
CABO-16S	needham-ASV_1324	Eukaryota:plas	Chlorophyta:plas	Mamiellophyceae:plas	Mamiellales:plas	Mamiellaceae:plas	unclassified_Mamiellaceae:plas	unclassified_Mamiellaceae:plas
SILVA 138.2	needham-ASV_1324	unclassified_Root	unclassified_Root	unclassified_Root	unclassified_Root	unclassified_Root	unclassified_Root	unclassified_Root
CABO-16S	needham-ASV_1325	Eukaryota:plas	Stramenopiles:plas	Mediophyceae:plas	unclassified_Mediophyceae:plas	unclassified_Mediophyceae:plas	unclassified_Mediophyceae:plas	unclassified_Mediophyceae:plas
SILVA 138.2	needham-ASV_1325	Bacteria	Cyanobacteriota	Cyanobacteriia	Chloroplast	unspecified_Chloroplast	unspecified_Chloroplast	unspecified_Chloroplast
CABO-16S	needham-ASV_1326	Bacteria	Bacteroidota	Bacteroidia	Flavobacteriales	Flavobacteriaceae	Polaribacter	unspecified_Polaribacter
SILVA 138.2	needham-ASV_1326	Bacteria	Bacteroidota	Bacteroidia	Flavobacteriales	Flavobacteriaceae	Polaribacter	unspecified_Polaribacter
CABO-16S	needham-ASV_1327	Bacteria	Pseudomonadota	Gammaproteobacteria	Pseudomonadales	Porticoccaceae	SAR92 clade	unspecified_SAR92 clade
SILVA 138.2	needham-ASV_1327	Bacteria	Pseudomonadota	Gammaproteobacteria	Pseudomonadales	Porticoccaceae	SAR92 clade	unspecified_SAR92 clade
CABO-16S	needham-ASV_1328	Eukaryota:plas	Stramenopiles:plas	Mediophyceae:plas	Chaetocerotales:plas	Chaetocerotaceae:plas	Chaetoceros:plas	unclassified_Chaetoceros:plas
SILVA 138.2	needham-ASV_1328	Bacteria	Cyanobacteriota	Cyanobacteriia	Chloroplast	unspecified_Chloroplast	unspecified_Chloroplast	unspecified_Chloroplast
CABO-16S	needham-ASV_1329	Bacteria	Bacteroidota	Bacteroidia	Flavobacteriales	Flavobacteriaceae	Polaribacter	unclassified_Polaribacter
SILVA 138.2	needham-ASV_1329	Bacteria	Bacteroidota	Bacteroidia	Flavobacteriales	Flavobacteriaceae	Polaribacter	unclassified_Polaribacter
CABO-16S	needham-ASV_1330	Bacteria	Pseudomonadota	Gammaproteobacteria	Pseudomonadales	Halieaceae	OM60(NOR5) clade	unspecified_OM60(NOR5) clade
SILVA 138.2	needham-ASV_1330	Bacteria	Pseudomonadota	Gammaproteobacteria	Pseudomonadales	Halieaceae	OM60(NOR5) clade	unspecified_OM60(NOR5) clade
CABO-16S	needham-ASV_1331	Bacteria	Bacteroidota	Bacteroidia	Flavobacteriales	Flavobacteriaceae	Flavicella	unspecified_Flavicella
SILVA 138.2	needham-ASV_1331	Bacteria	Bacteroidota	Bacteroidia	Flavobacteriales	Flavobacteriaceae	Flavicella	unspecified_Flavicella
CABO-16S	needham-ASV_1332	Eukaryota:plas	Stramenopiles:plas	Mediophyceae:plas	Chaetocerotales:plas	Chaetocerotaceae:plas	Chaetoceros:plas	unclassified_Chaetoceros:plas
SILVA 138.2	needham-ASV_1332	Bacteria	Cyanobacteriota	Cyanobacteriia	Chloroplast	unspecified_Chloroplast	unspecified_Chloroplast	unspecified_Chloroplast
CABO-16S	needham-ASV_1333	Bacteria	Pseudomonadota	Alphaproteobacteria	Puniceispirillales	SAR116 clade	unspecified_SAR116 clade	unspecified_SAR116 clade
SILVA 138.2	needham-ASV_1333	Bacteria	Pseudomonadota	Alphaproteobacteria	Puniceispirillales	SAR116 clade	unspecified_SAR116 clade	unspecified_SAR116 clade
CABO-16S	needham-ASV_1334	Bacteria	Bacteroidota	Bacteroidia	Flavobacteriales	Flavobacteriaceae	unspecified_Flavobacteriaceae	unspecified_Flavobacteriaceae
SILVA 138.2	needham-ASV_1334	Bacteria	Bacteroidota	Bacteroidia	Flavobacteriales	Flavobacteriaceae	unspecified_Flavobacteriaceae	unspecified_Flavobacteriaceae
CABO-16S	needham-ASV_1335	Bacteria	Pseudomonadota	Gammaproteobacteria	Pseudomonadales	Spongiibacteraceae	BD1-7 clade	unspecified_BD1-7 clade
SILVA 138.2	needham-ASV_1335	Bacteria	Pseudomonadota	Gammaproteobacteria	Pseudomonadales	Spongiibacteraceae	BD1-7 clade	unspecified_BD1-7 clade
CABO-16S	needham-ASV_1336	Bacteria	Pseudomonadota	Gammaproteobacteria	Pseudomonadales	Moraxellaceae	Psychrobacter	unclassified_Psychrobacter
SILVA 138.2	needham-ASV_1336	Bacteria	Pseudomonadota	Gammaproteobacteria	Pseudomonadales	Moraxellaceae	Psychrobacter	unclassified_Psychrobacter
CABO-16S	needham-ASV_1337	Eukaryota:plas	Cryptophyta:plas	Cryptophyceae:plas	Cryptomonadales:plas	Cryptomonadales_X:plas	Teleaulax:plas	unclassified_Teleaulax:plas
SILVA 138.2	needham-ASV_1337	Bacteria	Cyanobacteriota	Cyanobacteriia	Chloroplast	unspecified_Chloroplast	unspecified_Chloroplast	unspecified_Chloroplast
CABO-16S	needham-ASV_1338	Bacteria	Pseudomonadota	Gammaproteobacteria	Pseudomonadales	Pseudohongiellaceae	Pseudohongiella	unspecified_Pseudohongiella
SILVA 138.2	needham-ASV_1338	Bacteria	Pseudomonadota	Gammaproteobacteria	Pseudomonadales	Pseudohongiellaceae	Pseudohongiella	unspecified_Pseudohongiella
CABO-16S	needham-ASV_1339	Bacteria	Pseudomonadota	Alphaproteobacteria	Rhodobacterales	Paracoccaceae	Planktomarina	unspecified_Planktomarina
SILVA 138.2	needham-ASV_1339	Bacteria	Pseudomonadota	Alphaproteobacteria	Rhodobacterales	Paracoccaceae	Planktomarina	unspecified_Planktomarina
CABO-16S	needham-ASV_1340	Bacteria	Bacteroidota	Bacteroidia	Flavobacteriales	Flavobacteriaceae	unspecified_Flavobacteriaceae	unspecified_Flavobacteriaceae
SILVA 138.2	needham-ASV_1340	Bacteria	Bacteroidota	Bacteroidia	Flavobacteriales	Flavobacteriaceae	unspecified_Flavobacteriaceae	unspecified_Flavobacteriaceae
CABO-16S	needham-ASV_1341	Bacteria	Pseudomonadota	Gammaproteobacteria	Pseudomonadales	Spongiibacteraceae	BD1-7 clade	unspecified_BD1-7 clade
SILVA 138.2	needham-ASV_1341	Bacteria	Pseudomonadota	Gammaproteobacteria	Pseudomonadales	Spongiibacteraceae	BD1-7 clade	unspecified_BD1-7 clade
CABO-16S	needham-ASV_1342	Bacteria	Actinomycetota	Acidimicrobiia	Actinomarinales	Actinomarinaceae	Candidatus Actinomarina	unspecified_Candidatus Actinomarina
SILVA 138.2	needham-ASV_1342	Bacteria	Actinomycetota	Acidimicrobiia	Actinomarinales	Actinomarinaceae	Candidatus Actinomarina	unspecified_Candidatus Actinomarina
CABO-16S	needham-ASV_1343	unclassified_Root	unclassified_Root	unclassified_Root	unclassified_Root	unclassified_Root	unclassified_Root	unclassified_Root
SILVA 138.2	needham-ASV_1343	unclassified_Root	unclassified_Root	unclassified_Root	unclassified_Root	unclassified_Root	unclassified_Root	unclassified_Root
CABO-16S	needham-ASV_1344	Archaea	Thermoplasmatota	Thermoplasmata	Marine Group II	unspecified_Marine Group II	unspecified_Marine Group II	unspecified_Marine Group II
SILVA 138.2	needham-ASV_1344	Archaea	Thermoplasmatota	Thermoplasmata	Marine Group II	unspecified_Marine Group II	unspecified_Marine Group II	unspecified_Marine Group II
CABO-16S	needham-ASV_1345	Bacteria	Bacteroidota	Bacteroidia	Flavobacteriales	Flavobacteriaceae	Polaribacter	unclassified_Polaribacter
SILVA 138.2	needham-ASV_1345	Bacteria	Bacteroidota	Bacteroidia	Flavobacteriales	Flavobacteriaceae	Polaribacter	unclassified_Polaribacter
CABO-16S	needham-ASV_1346	Bacteria	Pseudomonadota	Gammaproteobacteria	Pseudomonadales	Porticoccaceae	SAR92 clade	unspecified_SAR92 clade
SILVA 138.2	needham-ASV_1346	Bacteria	Pseudomonadota	Gammaproteobacteria	Pseudomonadales	Porticoccaceae	SAR92 clade	unspecified_SAR92 clade
CABO-16S	needham-ASV_1347	Bacteria	Pseudomonadota	Alphaproteobacteria	Pelagibacterales	Clade I	Clade Ia	unspecified_Clade Ia
SILVA 138.2	needham-ASV_1347	Bacteria	Pseudomonadota	Alphaproteobacteria	Pelagibacterales	Clade I	Clade Ia	unspecified_Clade Ia
CABO-16S	needham-ASV_1348	Bacteria	Pseudomonadota	Gammaproteobacteria	Enterobacterales	Pseudoalteromonadaceae	Pseudoalteromonas	unclassified_Pseudoalteromonas
SILVA 138.2	needham-ASV_1348	Bacteria	Pseudomonadota	Gammaproteobacteria	Enterobacterales	Pseudoalteromonadaceae	Pseudoalteromonas	unclassified_Pseudoalteromonas
CABO-16S	needham-ASV_1349	Bacteria	Verrucomicrobiota	Verrucomicrobiia	Verrucomicrobiales	Rubritaleaceae	Persicirhabdus	unspecified_Persicirhabdus
SILVA 138.2	needham-ASV_1349	Bacteria	Verrucomicrobiota	Verrucomicrobiia	Verrucomicrobiales	Rubritaleaceae	Persicirhabdus	unspecified_Persicirhabdus
CABO-16S	needham-ASV_1350	Eukaryota:plas	Haptophyta:plas	unclassified_Haptophyta:plas	unclassified_Haptophyta:plas	unclassified_Haptophyta:plas	unclassified_Haptophyta:plas	unclassified_Haptophyta:plas
SILVA 138.2	needham-ASV_1350	Bacteria	Cyanobacteriota	Cyanobacteriia	Chloroplast	unspecified_Chloroplast	unspecified_Chloroplast	unspecified_Chloroplast
CABO-16S	needham-ASV_1351	Bacteria	Bacteroidota	Bacteroidia	Flavobacteriales	Flavobacteriaceae	unspecified_Flavobacteriaceae	unspecified_Flavobacteriaceae
SILVA 138.2	needham-ASV_1351	Bacteria	Bacteroidota	Bacteroidia	Flavobacteriales	Flavobacteriaceae	unspecified_Flavobacteriaceae	unspecified_Flavobacteriaceae
CABO-16S	needham-ASV_1352	Eukaryota:plas	Stramenopiles:plas	Bacillariophyceae:plas	unclassified_Bacillariophyceae:plas	unclassified_Bacillariophyceae:plas	unclassified_Bacillariophyceae:plas	unclassified_Bacillariophyceae:plas
SILVA 138.2	needham-ASV_1352	Bacteria	Cyanobacteriota	Cyanobacteriia	Chloroplast	unspecified_Chloroplast	unspecified_Chloroplast	unspecified_Chloroplast
CABO-16S	needham-ASV_1353	Bacteria	Pseudomonadota	Gammaproteobacteria	Pseudomonadales	Nitrincolaceae	unspecified_Nitrincolaceae	unspecified_Nitrincolaceae
SILVA 138.2	needham-ASV_1353	Bacteria	Pseudomonadota	Gammaproteobacteria	Pseudomonadales	Nitrincolaceae	unspecified_Nitrincolaceae	unspecified_Nitrincolaceae
CABO-16S	needham-ASV_1354	Bacteria	Pseudomonadota	Alphaproteobacteria	Rhodobacterales	Paracoccaceae	unclassified_Paracoccaceae	unclassified_Paracoccaceae
SILVA 138.2	needham-ASV_1354	Bacteria	Pseudomonadota	Alphaproteobacteria	Rhodobacterales	Paracoccaceae	unclassified_Paracoccaceae	unclassified_Paracoccaceae
CABO-16S	needham-ASV_1355	Bacteria	Bacteroidota	Bacteroidia	Flavobacteriales	Flavobacteriaceae	Formosa	unspecified_Formosa
SILVA 138.2	needham-ASV_1355	Bacteria	Bacteroidota	Bacteroidia	Flavobacteriales	Flavobacteriaceae	Formosa	unspecified_Formosa
CABO-16S	needham-ASV_1356	Bacteria	Planctomycetota	Planctomycetes	Pirellulales	Pirellulaceae	unspecified_Pirellulaceae	unspecified_Pirellulaceae
SILVA 138.2	needham-ASV_1356	Bacteria	Planctomycetota	Planctomycetes	Pirellulales	Pirellulaceae	unspecified_Pirellulaceae	unspecified_Pirellulaceae
CABO-16S	needham-ASV_1357	Bacteria	Bacteroidota	Bacteroidia	unclassified_Bacteroidia	unclassified_Bacteroidia	unclassified_Bacteroidia	unclassified_Bacteroidia
SILVA 138.2	needham-ASV_1357	Bacteria	Bacteroidota	Bacteroidia	Chitinophagales	Saprospiraceae	unspecified_Saprospiraceae	unspecified_Saprospiraceae
CABO-16S	needham-ASV_1358	Bacteria	unclassified_Bacteria	unclassified_Bacteria	unclassified_Bacteria	unclassified_Bacteria	unclassified_Bacteria	unclassified_Bacteria
SILVA 138.2	needham-ASV_1358	Bacteria	unclassified_Bacteria	unclassified_Bacteria	unclassified_Bacteria	unclassified_Bacteria	unclassified_Bacteria	unclassified_Bacteria
CABO-16S	needham-ASV_1359	Bacteria	Pseudomonadota	Gammaproteobacteria	Enterobacterales	Alteromonadaceae	unspecified_Alteromonadaceae	unspecified_Alteromonadaceae
SILVA 138.2	needham-ASV_1359	Bacteria	Pseudomonadota	Gammaproteobacteria	Enterobacterales	Alteromonadaceae	unspecified_Alteromonadaceae	unspecified_Alteromonadaceae
CABO-16S	needham-ASV_1360	Bacteria	Bacteroidota	Bacteroidia	Flavobacteriales	Flavobacteriaceae	unclassified_Flavobacteriaceae	unclassified_Flavobacteriaceae
SILVA 138.2	needham-ASV_1360	Bacteria	Bacteroidota	Bacteroidia	Flavobacteriales	Flavobacteriaceae	unclassified_Flavobacteriaceae	unclassified_Flavobacteriaceae
CABO-16S	needham-ASV_1361	Bacteria	Pseudomonadota	Alphaproteobacteria	Pelagibacterales	Clade I	Clade Ia	unspecified_Clade Ia
SILVA 138.2	needham-ASV_1361	Bacteria	Pseudomonadota	Alphaproteobacteria	Pelagibacterales	Clade I	Clade Ia	unspecified_Clade Ia
CABO-16S	needham-ASV_1362	Bacteria	Bacteroidota	Bacteroidia	Flavobacteriales	Flavobacteriaceae	Formosa	unspecified_Formosa
SILVA 138.2	needham-ASV_1362	Bacteria	Bacteroidota	Bacteroidia	Flavobacteriales	Flavobacteriaceae	Formosa	unspecified_Formosa
CABO-16S	needham-ASV_1363	Bacteria	Bacteroidota	Bacteroidia	Flavobacteriales	Flavobacteriaceae	unclassified_Flavobacteriaceae	unclassified_Flavobacteriaceae
SILVA 138.2	needham-ASV_1363	Bacteria	Bacteroidota	Bacteroidia	Flavobacteriales	Flavobacteriaceae	unclassified_Flavobacteriaceae	unclassified_Flavobacteriaceae
CABO-16S	needham-ASV_1364	Bacteria	Bacteroidota	Bacteroidia	Flavobacteriales	Flavobacteriaceae	unspecified_Flavobacteriaceae	unspecified_Flavobacteriaceae
SILVA 138.2	needham-ASV_1364	Bacteria	Bacteroidota	Bacteroidia	Flavobacteriales	Flavobacteriaceae	unspecified_Flavobacteriaceae	unspecified_Flavobacteriaceae
CABO-16S	needham-ASV_1365	Bacteria	Verrucomicrobiota	Verrucomicrobiia	Verrucomicrobiales	Rubritaleaceae	Roseibacillus	unspecified_Roseibacillus
SILVA 138.2	needham-ASV_1365	Bacteria	Verrucomicrobiota	Verrucomicrobiia	Verrucomicrobiales	Rubritaleaceae	Roseibacillus	unspecified_Roseibacillus
CABO-16S	needham-ASV_1366	unclassified_Root	unclassified_Root	unclassified_Root	unclassified_Root	unclassified_Root	unclassified_Root	unclassified_Root
SILVA 138.2	needham-ASV_1366	unclassified_Root	unclassified_Root	unclassified_Root	unclassified_Root	unclassified_Root	unclassified_Root	unclassified_Root
CABO-16S	needham-ASV_1367	Bacteria	Bacteroidota	Bacteroidia	Flavobacteriales	Flavobacteriaceae	Flavicella	unspecified_Flavicella
SILVA 138.2	needham-ASV_1367	Bacteria	Bacteroidota	Bacteroidia	Flavobacteriales	Flavobacteriaceae	Flavicella	unspecified_Flavicella
CABO-16S	needham-ASV_1368	Bacteria	Bacteroidota	Bacteroidia	Flavobacteriales	Cryomorphaceae	unspecified_Cryomorphaceae	unspecified_Cryomorphaceae
SILVA 138.2	needham-ASV_1368	Bacteria	Bacteroidota	Bacteroidia	Flavobacteriales	Cryomorphaceae	unspecified_Cryomorphaceae	unspecified_Cryomorphaceae
CABO-16S	needham-ASV_1369	Eukaryota:plas	Stramenopiles:plas	Bacillariophyceae:plas	unclassified_Bacillariophyceae:plas	unclassified_Bacillariophyceae:plas	unclassified_Bacillariophyceae:plas	unclassified_Bacillariophyceae:plas
SILVA 138.2	needham-ASV_1369	Bacteria	Cyanobacteriota	Cyanobacteriia	Chloroplast	unspecified_Chloroplast	unspecified_Chloroplast	unspecified_Chloroplast
CABO-16S	needham-ASV_1370	Bacteria	Bacteroidota	Bacteroidia	Flavobacteriales	NS9 marine group	unspecified_NS9 marine group	unspecified_NS9 marine group
SILVA 138.2	needham-ASV_1370	Bacteria	Bacteroidota	Bacteroidia	Flavobacteriales	NS9 marine group	unspecified_NS9 marine group	unspecified_NS9 marine group
CABO-16S	needham-ASV_1371	Archaea	Thermoplasmatota	Thermoplasmata	Marine Group II	unspecified_Marine Group II	unspecified_Marine Group II	unspecified_Marine Group II
SILVA 138.2	needham-ASV_1371	Archaea	Thermoplasmatota	Thermoplasmata	Marine Group II	unspecified_Marine Group II	unspecified_Marine Group II	unspecified_Marine Group II
CABO-16S	needham-ASV_1372	Bacteria	Pseudomonadota	Alphaproteobacteria	Pelagibacterales	Clade II	unspecified_Clade II	unspecified_Clade II
SILVA 138.2	needham-ASV_1372	Bacteria	Pseudomonadota	Alphaproteobacteria	Pelagibacterales	Clade I	unspecified_Clade I	unspecified_Clade I
CABO-16S	needham-ASV_1373	Bacteria	Bacteroidota	Bacteroidia	Flavobacteriales	Flavobacteriaceae	unspecified_Flavobacteriaceae	unspecified_Flavobacteriaceae
SILVA 138.2	needham-ASV_1373	Bacteria	Bacteroidota	Bacteroidia	Flavobacteriales	Flavobacteriaceae	unspecified_Flavobacteriaceae	unspecified_Flavobacteriaceae
CABO-16S	needham-ASV_1374	Bacteria	Bacteroidota	Bacteroidia	Flavobacteriales	Flavobacteriaceae	Flavicella	unspecified_Flavicella
SILVA 138.2	needham-ASV_1374	Bacteria	Bacteroidota	Bacteroidia	Flavobacteriales	Flavobacteriaceae	Flavicella	unspecified_Flavicella
CABO-16S	needham-ASV_1375	Bacteria	Bacteroidota	Bacteroidia	Flavobacteriales	Flavobacteriaceae	Polaribacter	unclassified_Polaribacter
SILVA 138.2	needham-ASV_1375	Bacteria	Bacteroidota	Bacteroidia	Flavobacteriales	Flavobacteriaceae	Polaribacter	unclassified_Polaribacter
CABO-16S	needham-ASV_1376	Bacteria	Pseudomonadota	Gammaproteobacteria	Pseudomonadales	Porticoccaceae	SAR92 clade	unspecified_SAR92 clade
SILVA 138.2	needham-ASV_1376	Bacteria	Pseudomonadota	Gammaproteobacteria	Pseudomonadales	Porticoccaceae	SAR92 clade	unspecified_SAR92 clade
CABO-16S	needham-ASV_1377	Bacteria	Pseudomonadota	Gammaproteobacteria	Pseudomonadales	Moraxellaceae	Psychrobacter	unclassified_Psychrobacter
SILVA 138.2	needham-ASV_1377	Bacteria	Pseudomonadota	Gammaproteobacteria	Pseudomonadales	Moraxellaceae	Psychrobacter	unspecified_Psychrobacter
CABO-16S	needham-ASV_1378	Bacteria	Bacteroidota	Bacteroidia	Flavobacteriales	Flavobacteriaceae	Formosa	unspecified_Formosa
SILVA 138.2	needham-ASV_1378	Bacteria	Bacteroidota	Bacteroidia	Flavobacteriales	Flavobacteriaceae	Formosa	unspecified_Formosa
CABO-16S	needham-ASV_1379	Eukaryota:plas	Stramenopiles:plas	Bacillariophyceae:plas	unclassified_Bacillariophyceae:plas	unclassified_Bacillariophyceae:plas	unclassified_Bacillariophyceae:plas	unclassified_Bacillariophyceae:plas
SILVA 138.2	needham-ASV_1379	Bacteria	Cyanobacteriota	Cyanobacteriia	Chloroplast	unspecified_Chloroplast	unspecified_Chloroplast	unspecified_Chloroplast
CABO-16S	needham-ASV_1380	Eukaryota:plas	Stramenopiles:plas	Dictyochophyceae:plas	Dictyochophyceae_X:plas	Dictyochophyceae_XX:plas	Dictyochophyceae_XXX:plas	plas
SILVA 138.2	needham-ASV_1380	Bacteria	Cyanobacteriota	Cyanobacteriia	Chloroplast	unspecified_Chloroplast	unspecified_Chloroplast	unspecified_Chloroplast
CABO-16S	needham-ASV_1381	Bacteria	Pseudomonadota	Alphaproteobacteria	Rhodobacterales	Paracoccaceae	unclassified_Paracoccaceae	unclassified_Paracoccaceae
SILVA 138.2	needham-ASV_1381	Bacteria	Pseudomonadota	Alphaproteobacteria	Rhodobacterales	Paracoccaceae	unclassified_Paracoccaceae	unclassified_Paracoccaceae
CABO-16S	needham-ASV_1382	Archaea	Thermoplasmatota	Thermoplasmata	Marine Group II	unspecified_Marine Group II	unspecified_Marine Group II	unspecified_Marine Group II
SILVA 138.2	needham-ASV_1382	Archaea	Thermoplasmatota	Thermoplasmata	Marine Group II	unspecified_Marine Group II	unspecified_Marine Group II	unspecified_Marine Group II
CABO-16S	needham-ASV_1383	Bacteria	Pseudomonadota	Alphaproteobacteria	Rhodobacterales	Paracoccaceae	unclassified_Paracoccaceae	unclassified_Paracoccaceae
SILVA 138.2	needham-ASV_1383	Bacteria	Pseudomonadota	Alphaproteobacteria	Rhodobacterales	Paracoccaceae	unclassified_Paracoccaceae	unclassified_Paracoccaceae
CABO-16S	needham-ASV_1384	Bacteria	Bacteroidota	Bacteroidia	Flavobacteriales	Cryomorphaceae	unspecified_Cryomorphaceae	unspecified_Cryomorphaceae
SILVA 138.2	needham-ASV_1384	Bacteria	Bacteroidota	Bacteroidia	Flavobacteriales	Cryomorphaceae	unspecified_Cryomorphaceae	unspecified_Cryomorphaceae
CABO-16S	needham-ASV_1385	Eukaryota:plas	Chlorophyta:plas	Mamiellophyceae:plas	Mamiellales:plas	Bathycoccaceae:plas	Ostreococcus:plas	unclassified_Ostreococcus:plas
SILVA 138.2	needham-ASV_1385	unclassified_Root	unclassified_Root	unclassified_Root	unclassified_Root	unclassified_Root	unclassified_Root	unclassified_Root
CABO-16S	needham-ASV_1386	Bacteria	Bacteroidota	Bacteroidia	Flavobacteriales	Flavobacteriaceae	Flavicella	unspecified_Flavicella
SILVA 138.2	needham-ASV_1386	Bacteria	Bacteroidota	Bacteroidia	Flavobacteriales	Flavobacteriaceae	Flavicella	unspecified_Flavicella
CABO-16S	needham-ASV_1387	Eukaryota:plas	Haptophyta:plas	Prymnesiophyceae:plas	unclassified_Prymnesiophyceae:plas	unclassified_Prymnesiophyceae:plas	unclassified_Prymnesiophyceae:plas	unclassified_Prymnesiophyceae:plas
SILVA 138.2	needham-ASV_1387	Bacteria	Cyanobacteriota	Cyanobacteriia	Chloroplast	unspecified_Chloroplast	unspecified_Chloroplast	unspecified_Chloroplast
CABO-16S	needham-ASV_1388	Bacteria	Bacteroidota	Bacteroidia	Flavobacteriales	Crocinitomicaceae	Fluviicola	unspecified_Fluviicola
SILVA 138.2	needham-ASV_1388	Bacteria	Bacteroidota	Bacteroidia	Flavobacteriales	Crocinitomicaceae	Fluviicola	unspecified_Fluviicola
CABO-16S	needham-ASV_1389	unclassified_Root	unclassified_Root	unclassified_Root	unclassified_Root	unclassified_Root	unclassified_Root	unclassified_Root
SILVA 138.2	needham-ASV_1389	unclassified_Root	unclassified_Root	unclassified_Root	unclassified_Root	unclassified_Root	unclassified_Root	unclassified_Root
CABO-16S	needham-ASV_1390	Bacteria	Verrucomicrobiota	Verrucomicrobiia	Opitutales	Puniceicoccaceae	Pelagicoccus	unspecified_Pelagicoccus
SILVA 138.2	needham-ASV_1390	Bacteria	Verrucomicrobiota	Verrucomicrobiia	Opitutales	Puniceicoccaceae	Pelagicoccus	unspecified_Pelagicoccus
CABO-16S	needham-ASV_1391	Archaea	Thermoplasmatota	Thermoplasmata	Marine Group II	unspecified_Marine Group II	unspecified_Marine Group II	unspecified_Marine Group II
SILVA 138.2	needham-ASV_1391	Archaea	Thermoplasmatota	Thermoplasmata	Marine Group II	unspecified_Marine Group II	unspecified_Marine Group II	unspecified_Marine Group II
CABO-16S	needham-ASV_1392	Bacteria	Bacteroidota	Bacteroidia	Flavobacteriales	Flavobacteriaceae	unspecified_Flavobacteriaceae	unspecified_Flavobacteriaceae
SILVA 138.2	needham-ASV_1392	Bacteria	Bacteroidota	Bacteroidia	Flavobacteriales	Flavobacteriaceae	unspecified_Flavobacteriaceae	unspecified_Flavobacteriaceae
CABO-16S	needham-ASV_1393	Bacteria	Pseudomonadota	Gammaproteobacteria	Pseudomonadales	Halieaceae	OM60(NOR5) clade	unspecified_OM60(NOR5) clade
SILVA 138.2	needham-ASV_1393	Bacteria	Pseudomonadota	Gammaproteobacteria	Pseudomonadales	Halieaceae	OM60(NOR5) clade	unspecified_OM60(NOR5) clade
CABO-16S	needham-ASV_1394	Bacteria	Pseudomonadota	Gammaproteobacteria	Enterobacterales	Pseudoalteromonadaceae	Pseudoalteromonas	unclassified_Pseudoalteromonas
SILVA 138.2	needham-ASV_1394	Bacteria	Pseudomonadota	Gammaproteobacteria	Enterobacterales	Pseudoalteromonadaceae	Pseudoalteromonas	unclassified_Pseudoalteromonas
CABO-16S	needham-ASV_1395	Eukaryota:plas	Chlorophyta:plas	Chlorodendrophyceae:plas	Chlorodendrales:plas	Chlorodendraceae:plas	Tetraselmis:plas	unclassified_Tetraselmis:plas
SILVA 138.2	needham-ASV_1395	unclassified_Root	unclassified_Root	unclassified_Root	unclassified_Root	unclassified_Root	unclassified_Root	unclassified_Root
CABO-16S	needham-ASV_1396	Bacteria	Verrucomicrobiota	Verrucomicrobiia	Verrucomicrobiales	Rubritaleaceae	Persicirhabdus	unspecified_Persicirhabdus
SILVA 138.2	needham-ASV_1396	Bacteria	Verrucomicrobiota	Verrucomicrobiia	Verrucomicrobiales	Rubritaleaceae	Persicirhabdus	unspecified_Persicirhabdus
CABO-16S	needham-ASV_1397	Bacteria	Verrucomicrobiota	Verrucomicrobiia	Verrucomicrobiales	Rubritaleaceae	Persicirhabdus	unspecified_Persicirhabdus
SILVA 138.2	needham-ASV_1397	Bacteria	Verrucomicrobiota	Verrucomicrobiia	Verrucomicrobiales	Rubritaleaceae	Persicirhabdus	unspecified_Persicirhabdus
CABO-16S	needham-ASV_1398	Bacteria	Pseudomonadota	Alphaproteobacteria	Puniceispirillales	SAR116 clade	unspecified_SAR116 clade	unspecified_SAR116 clade
SILVA 138.2	needham-ASV_1398	Bacteria	Pseudomonadota	Alphaproteobacteria	Puniceispirillales	SAR116 clade	unspecified_SAR116 clade	unspecified_SAR116 clade
CABO-16S	needham-ASV_1399	Eukaryota:plas	Stramenopiles:plas	Chrysophyceae:plas	Chrysophyceae_X:plas	Chrysophyceae_XX:plas	Chrysophyceae_XXX:plas	plas
SILVA 138.2	needham-ASV_1399	unclassified_Root	unclassified_Root	unclassified_Root	unclassified_Root	unclassified_Root	unclassified_Root	unclassified_Root
CABO-16S	needham-ASV_1400	Bacteria	Pseudomonadota	Alphaproteobacteria	Pelagibacterales	Clade I	Clade Ia	unspecified_Clade Ia
SILVA 138.2	needham-ASV_1400	Bacteria	Pseudomonadota	Alphaproteobacteria	Pelagibacterales	Clade I	Clade Ia	unspecified_Clade Ia
CABO-16S	needham-ASV_1401	Bacteria	Bacteroidota	Bacteroidia	Flavobacteriales	Flavobacteriaceae	unclassified_Flavobacteriaceae	unclassified_Flavobacteriaceae
SILVA 138.2	needham-ASV_1401	Bacteria	Bacteroidota	Bacteroidia	Flavobacteriales	Flavobacteriaceae	unclassified_Flavobacteriaceae	unclassified_Flavobacteriaceae
CABO-16S	needham-ASV_1402	Bacteria	Pseudomonadota	Alphaproteobacteria	Rhodobacterales	Paracoccaceae	Paracoccus	unspecified_Paracoccus
SILVA 138.2	needham-ASV_1402	Bacteria	Pseudomonadota	Alphaproteobacteria	Rhodobacterales	Paracoccaceae	Paracoccus	unspecified_Paracoccus
CABO-16S	needham-ASV_1403	Eukaryota:plas	Stramenopiles:plas	unclassified_Stramenopiles:plas	unclassified_Stramenopiles:plas	unclassified_Stramenopiles:plas	unclassified_Stramenopiles:plas	unclassified_Stramenopiles:plas
SILVA 138.2	needham-ASV_1403	Bacteria	Cyanobacteriota	Cyanobacteriia	Chloroplast	unspecified_Chloroplast	unspecified_Chloroplast	unspecified_Chloroplast
CABO-16S	needham-ASV_1404	Bacteria	Bacteroidota	Bacteroidia	Flavobacteriales	Flavobacteriaceae	Flavicella	unspecified_Flavicella
SILVA 138.2	needham-ASV_1404	Bacteria	Bacteroidota	Bacteroidia	Flavobacteriales	Flavobacteriaceae	Flavicella	unspecified_Flavicella
CABO-16S	needham-ASV_1405	Bacteria	Bacteroidota	Bacteroidia	Flavobacteriales	Flavobacteriaceae	Flavicella	unspecified_Flavicella
SILVA 138.2	needham-ASV_1405	Bacteria	Bacteroidota	Bacteroidia	Flavobacteriales	Flavobacteriaceae	Flavicella	unspecified_Flavicella
CABO-16S	needham-ASV_1406	Bacteria	Actinomycetota	Acidimicrobiia	Actinomarinales	Actinomarinaceae	Candidatus Actinomarina	unspecified_Candidatus Actinomarina
SILVA 138.2	needham-ASV_1406	Bacteria	Actinomycetota	Acidimicrobiia	Actinomarinales	Actinomarinaceae	Candidatus Actinomarina	unspecified_Candidatus Actinomarina
CABO-16S	needham-ASV_1407	Bacteria	Bacteroidota	Bacteroidia	Flavobacteriales	Flavobacteriaceae	Flavicella	unspecified_Flavicella
SILVA 138.2	needham-ASV_1407	Bacteria	Bacteroidota	Bacteroidia	Flavobacteriales	Flavobacteriaceae	Flavicella	unspecified_Flavicella
CABO-16S	needham-ASV_1408	Bacteria	Bacteroidota	Bacteroidia	Flavobacteriales	Flavobacteriaceae	NS5 marine group	unspecified_NS5 marine group
SILVA 138.2	needham-ASV_1408	Bacteria	Bacteroidota	Bacteroidia	Flavobacteriales	Flavobacteriaceae	NS5 marine group	unspecified_NS5 marine group
CABO-16S	needham-ASV_1409	Bacteria	Bacteroidota	Bacteroidia	Flavobacteriales	Flavobacteriaceae	unspecified_Flavobacteriaceae	unspecified_Flavobacteriaceae
SILVA 138.2	needham-ASV_1409	Bacteria	Bacteroidota	Bacteroidia	Flavobacteriales	Flavobacteriaceae	unspecified_Flavobacteriaceae	unspecified_Flavobacteriaceae
CABO-16S	needham-ASV_1410	Eukaryota:plas	Haptophyta:plas	Prymnesiophyceae:plas	unclassified_Prymnesiophyceae:plas	unclassified_Prymnesiophyceae:plas	unclassified_Prymnesiophyceae:plas	unclassified_Prymnesiophyceae:plas
SILVA 138.2	needham-ASV_1410	Bacteria	Cyanobacteriota	Cyanobacteriia	Chloroplast	unspecified_Chloroplast	unspecified_Chloroplast	unspecified_Chloroplast
CABO-16S	needham-ASV_1411	Bacteria	Pseudomonadota	Alphaproteobacteria	Rhodospirillales	AEGEAN-169 marine group	unspecified_AEGEAN-169 marine group	unspecified_AEGEAN-169 marine group
SILVA 138.2	needham-ASV_1411	Bacteria	Pseudomonadota	Alphaproteobacteria	Rhodospirillales	AEGEAN-169 marine group	unspecified_AEGEAN-169 marine group	unspecified_AEGEAN-169 marine group
CABO-16S	needham-ASV_1412	Bacteria	Verrucomicrobiota	Verrucomicrobiia	Verrucomicrobiales	Rubritaleaceae	Persicirhabdus	unspecified_Persicirhabdus
SILVA 138.2	needham-ASV_1412	Bacteria	Verrucomicrobiota	Verrucomicrobiia	Verrucomicrobiales	Rubritaleaceae	Persicirhabdus	unspecified_Persicirhabdus
CABO-16S	needham-ASV_1413	Bacteria	Bacteroidota	Bacteroidia	Flavobacteriales	Flavobacteriaceae	unclassified_Flavobacteriaceae	unclassified_Flavobacteriaceae
SILVA 138.2	needham-ASV_1413	Bacteria	Bacteroidota	Bacteroidia	Flavobacteriales	Flavobacteriaceae	unclassified_Flavobacteriaceae	unclassified_Flavobacteriaceae
CABO-16S	needham-ASV_1414	Eukaryota:plas	Stramenopiles:plas	Mediophyceae:plas	Chaetocerotales:plas	Chaetocerotaceae:plas	Chaetoceros:plas	unclassified_Chaetoceros:plas
SILVA 138.2	needham-ASV_1414	Bacteria	Cyanobacteriota	Cyanobacteriia	Chloroplast	unspecified_Chloroplast	unspecified_Chloroplast	unspecified_Chloroplast
CABO-16S	needham-ASV_1415	Bacteria	Bacteroidota	Bacteroidia	Flavobacteriales	Flavobacteriaceae	Pseudofulvibacter	unspecified_Pseudofulvibacter
SILVA 138.2	needham-ASV_1415	Bacteria	Bacteroidota	Bacteroidia	Flavobacteriales	Flavobacteriaceae	Pseudofulvibacter	unspecified_Pseudofulvibacter
CABO-16S	needham-ASV_1416	Eukaryota:plas	Stramenopiles:plas	unclassified_Stramenopiles:plas	unclassified_Stramenopiles:plas	unclassified_Stramenopiles:plas	unclassified_Stramenopiles:plas	unclassified_Stramenopiles:plas
SILVA 138.2	needham-ASV_1416	Bacteria	Cyanobacteriota	Cyanobacteriia	Chloroplast	unspecified_Chloroplast	unspecified_Chloroplast	unspecified_Chloroplast
CABO-16S	needham-ASV_1417	Bacteria	Bacteroidota	Bacteroidia	Flavobacteriales	NS9 marine group	unspecified_NS9 marine group	unspecified_NS9 marine group
SILVA 138.2	needham-ASV_1417	Bacteria	Bacteroidota	Bacteroidia	Flavobacteriales	NS9 marine group	unspecified_NS9 marine group	unspecified_NS9 marine group
CABO-16S	needham-ASV_1418	Bacteria	Bacteroidota	Bacteroidia	Flavobacteriales	Flavobacteriaceae	unclassified_Flavobacteriaceae	unclassified_Flavobacteriaceae
SILVA 138.2	needham-ASV_1418	Bacteria	Bacteroidota	Bacteroidia	Flavobacteriales	Flavobacteriaceae	unclassified_Flavobacteriaceae	unclassified_Flavobacteriaceae
CABO-16S	needham-ASV_1419	Bacteria	Verrucomicrobiota	Verrucomicrobiia	Verrucomicrobiales	Rubritaleaceae	Persicirhabdus	unspecified_Persicirhabdus
SILVA 138.2	needham-ASV_1419	Bacteria	Verrucomicrobiota	Verrucomicrobiia	Verrucomicrobiales	Rubritaleaceae	Persicirhabdus	unspecified_Persicirhabdus
CABO-16S	needham-ASV_1420	Bacteria	Verrucomicrobiota	Verrucomicrobiia	Verrucomicrobiales	Rubritaleaceae	Persicirhabdus	unspecified_Persicirhabdus
SILVA 138.2	needham-ASV_1420	Bacteria	Verrucomicrobiota	Verrucomicrobiia	Verrucomicrobiales	Rubritaleaceae	Persicirhabdus	unspecified_Persicirhabdus
CABO-16S	needham-ASV_1421	Bacteria	Bacteroidota	Bacteroidia	Flavobacteriales	Flavobacteriaceae	Formosa	unspecified_Formosa
SILVA 138.2	needham-ASV_1421	Bacteria	Bacteroidota	Bacteroidia	Flavobacteriales	Flavobacteriaceae	unclassified_Flavobacteriaceae	unclassified_Flavobacteriaceae
CABO-16S	needham-ASV_1422	Eukaryota:plas	Chlorophyta:plas	Mamiellophyceae:plas	Mamiellales:plas	Mamiellaceae:plas	Micromonas:plas	unclassified_Micromonas:plas
SILVA 138.2	needham-ASV_1422	unclassified_Root	unclassified_Root	unclassified_Root	unclassified_Root	unclassified_Root	unclassified_Root	unclassified_Root
CABO-16S	needham-ASV_1423	Eukaryota:plas	Stramenopiles:plas	Pelagophyceae:plas	Sarcinochrysidales:plas	Sarcinochrysidaceae:plas	Ankylochrysis:plas	lutea:plas
SILVA 138.2	needham-ASV_1423	Bacteria	Cyanobacteriota	Cyanobacteriia	Chloroplast	unspecified_Chloroplast	unspecified_Chloroplast	unspecified_Chloroplast
CABO-16S	needham-ASV_1424	Bacteria	Verrucomicrobiota	Verrucomicrobiia	Opitutales	Puniceicoccaceae	MB11C04 marine group	unspecified_MB11C04 marine group
SILVA 138.2	needham-ASV_1424	Bacteria	Verrucomicrobiota	Verrucomicrobiia	Opitutales	Puniceicoccaceae	MB11C04 marine group	unspecified_MB11C04 marine group
CABO-16S	needham-ASV_1425	Bacteria	unclassified_Bacteria	unclassified_Bacteria	unclassified_Bacteria	unclassified_Bacteria	unclassified_Bacteria	unclassified_Bacteria
SILVA 138.2	needham-ASV_1425	Bacteria	unclassified_Bacteria	unclassified_Bacteria	unclassified_Bacteria	unclassified_Bacteria	unclassified_Bacteria	unclassified_Bacteria
CABO-16S	needham-ASV_1426	Bacteria	Verrucomicrobiota	Verrucomicrobiia	Verrucomicrobiales	Rubritaleaceae	Persicirhabdus	unspecified_Persicirhabdus
SILVA 138.2	needham-ASV_1426	Bacteria	Verrucomicrobiota	Verrucomicrobiia	Verrucomicrobiales	Rubritaleaceae	Persicirhabdus	unspecified_Persicirhabdus
CABO-16S	needham-ASV_1427	Bacteria	Pseudomonadota	Alphaproteobacteria	Rhodobacterales	Paracoccaceae	unclassified_Paracoccaceae	unclassified_Paracoccaceae
SILVA 138.2	needham-ASV_1427	Bacteria	Pseudomonadota	Alphaproteobacteria	Rhodobacterales	Paracoccaceae	unclassified_Paracoccaceae	unclassified_Paracoccaceae
CABO-16S	needham-ASV_1428	Bacteria	Bacteroidota	Bacteroidia	Flavobacteriales	Flavobacteriaceae	Polaribacter	unspecified_Polaribacter
SILVA 138.2	needham-ASV_1428	Bacteria	Bacteroidota	Bacteroidia	Flavobacteriales	Flavobacteriaceae	Polaribacter	unspecified_Polaribacter
CABO-16S	needham-ASV_1429	Eukaryota:plas	Stramenopiles:plas	Mediophyceae:plas	Thalassiosirales:plas	unclassified_Thalassiosirales:plas	unclassified_Thalassiosirales:plas	unclassified_Thalassiosirales:plas
SILVA 138.2	needham-ASV_1429	Bacteria	Cyanobacteriota	Cyanobacteriia	Chloroplast	unspecified_Chloroplast	unspecified_Chloroplast	unspecified_Chloroplast
CABO-16S	needham-ASV_1430	Eukaryota:plas	Stramenopiles:plas	Mediophyceae:plas	Thalassiosirales:plas	Thalassiosiraceae:plas	unclassified_Thalassiosiraceae:plas	unclassified_Thalassiosiraceae:plas
SILVA 138.2	needham-ASV_1430	Bacteria	Cyanobacteriota	Cyanobacteriia	Chloroplast	unspecified_Chloroplast	unspecified_Chloroplast	unspecified_Chloroplast
CABO-16S	needham-ASV_1431	Bacteria	Bacteroidota	Bacteroidia	Flavobacteriales	Crocinitomicaceae	Fluviicola	unspecified_Fluviicola
SILVA 138.2	needham-ASV_1431	Bacteria	Bacteroidota	Bacteroidia	Flavobacteriales	Crocinitomicaceae	Fluviicola	unspecified_Fluviicola
CABO-16S	needham-ASV_1432	Archaea	Thermoplasmatota	Thermoplasmata	Marine Group II	unspecified_Marine Group II	unspecified_Marine Group II	unspecified_Marine Group II
SILVA 138.2	needham-ASV_1432	Archaea	Thermoplasmatota	Thermoplasmata	Marine Group II	unspecified_Marine Group II	unspecified_Marine Group II	unspecified_Marine Group II
CABO-16S	needham-ASV_1433	Eukaryota:plas	Stramenopiles:plas	Bacillariophyceae:plas	unclassified_Bacillariophyceae:plas	unclassified_Bacillariophyceae:plas	unclassified_Bacillariophyceae:plas	unclassified_Bacillariophyceae:plas
SILVA 138.2	needham-ASV_1433	Bacteria	Cyanobacteriota	Cyanobacteriia	Chloroplast	unspecified_Chloroplast	unspecified_Chloroplast	unspecified_Chloroplast
CABO-16S	needham-ASV_1434	Bacteria	Pseudomonadota	Alphaproteobacteria	Puniceispirillales	SAR116 clade	unspecified_SAR116 clade	unspecified_SAR116 clade
SILVA 138.2	needham-ASV_1434	Bacteria	Pseudomonadota	Alphaproteobacteria	Puniceispirillales	SAR116 clade	unspecified_SAR116 clade	unspecified_SAR116 clade
CABO-16S	needham-ASV_1435	Bacteria	Bacteroidota	Bacteroidia	Flavobacteriales	Crocinitomicaceae	Fluviicola	unspecified_Fluviicola
SILVA 138.2	needham-ASV_1435	Bacteria	Bacteroidota	Bacteroidia	Flavobacteriales	Crocinitomicaceae	Fluviicola	unspecified_Fluviicola
CABO-16S	needham-ASV_1436	Eukaryota:plas	Stramenopiles:plas	Pelagophyceae:plas	Pelagomonadales:plas	Pelagomonadaceae:plas	unclassified_Pelagomonadaceae:plas	unclassified_Pelagomonadaceae:plas
SILVA 138.2	needham-ASV_1436	Bacteria	Cyanobacteriota	Cyanobacteriia	Chloroplast	unspecified_Chloroplast	unspecified_Chloroplast	unspecified_Chloroplast
CABO-16S	needham-ASV_1437	Bacteria	Verrucomicrobiota	Verrucomicrobiia	Verrucomicrobiales	Rubritaleaceae	Persicirhabdus	unspecified_Persicirhabdus
SILVA 138.2	needham-ASV_1437	Bacteria	Verrucomicrobiota	Verrucomicrobiia	Verrucomicrobiales	Rubritaleaceae	Persicirhabdus	unspecified_Persicirhabdus
CABO-16S	needham-ASV_1438	Bacteria	Bacteroidota	Bacteroidia	Flavobacteriales	Flavobacteriaceae	Flavicella	unspecified_Flavicella
SILVA 138.2	needham-ASV_1438	Bacteria	Bacteroidota	Bacteroidia	Flavobacteriales	Flavobacteriaceae	Flavicella	unspecified_Flavicella
CABO-16S	needham-ASV_1439	Bacteria	Bacteroidota	Bacteroidia	Flavobacteriales	Cryomorphaceae	unspecified_Cryomorphaceae	unspecified_Cryomorphaceae
SILVA 138.2	needham-ASV_1439	Bacteria	Bacteroidota	Bacteroidia	Flavobacteriales	Cryomorphaceae	unspecified_Cryomorphaceae	unspecified_Cryomorphaceae
CABO-16S	needham-ASV_1440	Bacteria	Bdellovibrionota	Bdellovibrionia	Bdellovibrionales	Pseudobdellovibrionaceae	OM27 clade	unspecified_OM27 clade
SILVA 138.2	needham-ASV_1440	Bacteria	Bdellovibrionota	Bdellovibrionia	Bdellovibrionales	Pseudobdellovibrionaceae	OM27 clade	unspecified_OM27 clade
CABO-16S	needham-ASV_1441	Bacteria	Bacteroidota	Bacteroidia	Flavobacteriales	Flavobacteriaceae	NS5 marine group	unspecified_NS5 marine group
SILVA 138.2	needham-ASV_1441	Bacteria	Bacteroidota	Bacteroidia	Flavobacteriales	Flavobacteriaceae	NS5 marine group	unspecified_NS5 marine group
CABO-16S	needham-ASV_1442	Bacteria	Pseudomonadota	Gammaproteobacteria	Coxiellales	Coxiellaceae	Coxiella	unspecified_Coxiella
SILVA 138.2	needham-ASV_1442	Bacteria	Pseudomonadota	Gammaproteobacteria	Coxiellales	Coxiellaceae	Coxiella	unspecified_Coxiella
CABO-16S	needham-ASV_1443	Bacteria	Pseudomonadota	Gammaproteobacteria	Pseudomonadales	Spongiibacteraceae	BD1-7 clade	unspecified_BD1-7 clade
SILVA 138.2	needham-ASV_1443	Bacteria	Pseudomonadota	Gammaproteobacteria	Pseudomonadales	Spongiibacteraceae	BD1-7 clade	unspecified_BD1-7 clade
CABO-16S	needham-ASV_1444	Bacteria	Pseudomonadota	Gammaproteobacteria	Pseudomonadales	Porticoccaceae	SAR92 clade	unspecified_SAR92 clade
SILVA 138.2	needham-ASV_1444	Bacteria	Pseudomonadota	Gammaproteobacteria	Pseudomonadales	Porticoccaceae	SAR92 clade	unspecified_SAR92 clade
CABO-16S	needham-ASV_1445	Bacteria	Verrucomicrobiota	Verrucomicrobiia	Verrucomicrobiales	Rubritaleaceae	Roseibacillus	unspecified_Roseibacillus
SILVA 138.2	needham-ASV_1445	Bacteria	Verrucomicrobiota	Verrucomicrobiia	Verrucomicrobiales	Rubritaleaceae	Roseibacillus	unspecified_Roseibacillus
CABO-16S	needham-ASV_1446	Eukaryota:plas	Stramenopiles:plas	Mediophyceae:plas	unclassified_Mediophyceae:plas	unclassified_Mediophyceae:plas	unclassified_Mediophyceae:plas	unclassified_Mediophyceae:plas
SILVA 138.2	needham-ASV_1446	Bacteria	Cyanobacteriota	Cyanobacteriia	Chloroplast	unspecified_Chloroplast	unspecified_Chloroplast	unspecified_Chloroplast
CABO-16S	needham-ASV_1447	Bacteria	Pseudomonadota	Gammaproteobacteria	Pseudomonadales	SAR86 clade	unspecified_SAR86 clade	unspecified_SAR86 clade
SILVA 138.2	needham-ASV_1447	Bacteria	Pseudomonadota	Gammaproteobacteria	Pseudomonadales	SAR86 clade	unspecified_SAR86 clade	unspecified_SAR86 clade
CABO-16S	needham-ASV_1448	Bacteria	Bacteroidota	Bacteroidia	Flavobacteriales	Cryomorphaceae	unspecified_Cryomorphaceae	unspecified_Cryomorphaceae
SILVA 138.2	needham-ASV_1448	Bacteria	Bacteroidota	Bacteroidia	Flavobacteriales	Cryomorphaceae	unspecified_Cryomorphaceae	unspecified_Cryomorphaceae
CABO-16S	needham-ASV_1449	Archaea	Thermoplasmatota	Thermoplasmata	Marine Group II	unspecified_Marine Group II	unspecified_Marine Group II	unspecified_Marine Group II
SILVA 138.2	needham-ASV_1449	Archaea	Thermoplasmatota	Thermoplasmata	Marine Group II	unspecified_Marine Group II	unspecified_Marine Group II	unspecified_Marine Group II
CABO-16S	needham-ASV_1450	Bacteria	Pseudomonadota	Gammaproteobacteria	Pseudomonadales	Porticoccaceae	SAR92 clade	unspecified_SAR92 clade
SILVA 138.2	needham-ASV_1450	Bacteria	Pseudomonadota	Gammaproteobacteria	Pseudomonadales	Porticoccaceae	SAR92 clade	unspecified_SAR92 clade
CABO-16S	needham-ASV_1451	Bacteria	Bacteroidota	Bacteroidia	Flavobacteriales	Flavobacteriaceae	Flavicella	unspecified_Flavicella
SILVA 138.2	needham-ASV_1451	Bacteria	Bacteroidota	Bacteroidia	Flavobacteriales	Flavobacteriaceae	Flavicella	unspecified_Flavicella
CABO-16S	needham-ASV_1452	Bacteria	Planctomycetota	Planctomycetes	Pirellulales	Pirellulaceae	Rubripirellula	unspecified_Rubripirellula
SILVA 138.2	needham-ASV_1452	Bacteria	Planctomycetota	Planctomycetes	Pirellulales	Pirellulaceae	Rubripirellula	unspecified_Rubripirellula
CABO-16S	needham-ASV_1453	Bacteria	Bacteroidota	Bacteroidia	Flavobacteriales	Flavobacteriaceae	Flavicella	unspecified_Flavicella
SILVA 138.2	needham-ASV_1453	Bacteria	Bacteroidota	Bacteroidia	Flavobacteriales	Flavobacteriaceae	Flavicella	unspecified_Flavicella
CABO-16S	needham-ASV_1454	Bacteria	Pseudomonadota	Gammaproteobacteria	Francisellales	Francisellaceae	Cysteiniphilum	litorale
SILVA 138.2	needham-ASV_1454	Bacteria	Pseudomonadota	Gammaproteobacteria	Francisellales	Francisellaceae	Cysteiniphilum	litorale
CABO-16S	needham-ASV_1455	Bacteria	Pseudomonadota	Alphaproteobacteria	Rhodobacterales	Paracoccaceae	unclassified_Paracoccaceae	unclassified_Paracoccaceae
SILVA 138.2	needham-ASV_1455	Bacteria	Pseudomonadota	Alphaproteobacteria	Rhodobacterales	Paracoccaceae	unclassified_Paracoccaceae	unclassified_Paracoccaceae
CABO-16S	needham-ASV_1456	Bacteria	Bacteroidota	Bacteroidia	Flavobacteriales	NS7 marine group	unspecified_NS7 marine group	unspecified_NS7 marine group
SILVA 138.2	needham-ASV_1456	Bacteria	Bacteroidota	Bacteroidia	Flavobacteriales	NS7 marine group	unspecified_NS7 marine group	unspecified_NS7 marine group
CABO-16S	needham-ASV_1457	Bacteria	Bacteroidota	Bacteroidia	Flavobacteriales	Flavobacteriaceae	unclassified_Flavobacteriaceae	unclassified_Flavobacteriaceae
SILVA 138.2	needham-ASV_1457	Bacteria	Bacteroidota	Bacteroidia	Flavobacteriales	Flavobacteriaceae	NS2b marine group	unspecified_NS2b marine group
CABO-16S	needham-ASV_1458	Bacteria	Bacteroidota	Bacteroidia	Flavobacteriales	Flavobacteriaceae	Flavicella	unspecified_Flavicella
SILVA 138.2	needham-ASV_1458	Bacteria	Bacteroidota	Bacteroidia	Flavobacteriales	Flavobacteriaceae	Flavicella	unspecified_Flavicella
CABO-16S	needham-ASV_1459	Bacteria	Pseudomonadota	Alphaproteobacteria	Pelagibacterales	Clade I	Clade Ia	unspecified_Clade Ia
SILVA 138.2	needham-ASV_1459	Bacteria	Pseudomonadota	Alphaproteobacteria	Pelagibacterales	Clade I	Clade Ia	unspecified_Clade Ia
CABO-16S	needham-ASV_1460	Eukaryota:plas	Stramenopiles:plas	Mediophyceae:plas	Thalassiosirales:plas	Thalassiosiraceae:plas	unclassified_Thalassiosiraceae:plas	unclassified_Thalassiosiraceae:plas
SILVA 138.2	needham-ASV_1460	Bacteria	Cyanobacteriota	Cyanobacteriia	Chloroplast	unspecified_Chloroplast	unspecified_Chloroplast	unspecified_Chloroplast
CABO-16S	needham-ASV_1461	Eukaryota:plas	Stramenopiles:plas	Raphidophyceae:plas	Raphidophyceae_X:plas	Raphidophyceae_XX:plas	Heterosigma:plas	akashiwo:plas
SILVA 138.2	needham-ASV_1461	Bacteria	unclassified_Bacteria	unclassified_Bacteria	unclassified_Bacteria	unclassified_Bacteria	unclassified_Bacteria	unclassified_Bacteria
CABO-16S	needham-ASV_1462	Eukaryota:plas	Haptophyta:plas	Prymnesiophyceae:plas	Prymnesiales:plas	unclassified_Prymnesiales:plas	unclassified_Prymnesiales:plas	unclassified_Prymnesiales:plas
SILVA 138.2	needham-ASV_1462	Bacteria	Cyanobacteriota	Cyanobacteriia	Chloroplast	unspecified_Chloroplast	unspecified_Chloroplast	unspecified_Chloroplast
CABO-16S	needham-ASV_1463	Bacteria	Bacteroidota	Bacteroidia	Flavobacteriales	Flavobacteriaceae	unclassified_Flavobacteriaceae	unclassified_Flavobacteriaceae
