## Supplemental Table 2 for "CABO-16S – A Combined Archaea, Bacteria, Organelle 16S database for amplicon analysis of prokaryotes and eukaryotes in environmental samples" (part 9 of 24)

### Sheet: Taxonomy (continued)
Method	ASV	Domain	Phylum	Class	Order	Family	Genus	Species
SILVA 138.2	needham-ASV_1463	Bacteria	Bacteroidota	Bacteroidia	Flavobacteriales	Flavobacteriaceae	unclassified_Flavobacteriaceae	unclassified_Flavobacteriaceae
CABO-16S	needham-ASV_1464	Bacteria	Pseudomonadota	Alphaproteobacteria	Rhodobacterales	Paracoccaceae	unclassified_Paracoccaceae	unclassified_Paracoccaceae
SILVA 138.2	needham-ASV_1464	Bacteria	Pseudomonadota	Alphaproteobacteria	Rhodobacterales	Paracoccaceae	unclassified_Paracoccaceae	unclassified_Paracoccaceae
CABO-16S	needham-ASV_1465	Bacteria	Bacteroidota	Bacteroidia	Flavobacteriales	Flavobacteriaceae	unclassified_Flavobacteriaceae	unclassified_Flavobacteriaceae
SILVA 138.2	needham-ASV_1465	Bacteria	Bacteroidota	Bacteroidia	Flavobacteriales	Flavobacteriaceae	unclassified_Flavobacteriaceae	unclassified_Flavobacteriaceae
CABO-16S	needham-ASV_1466	Eukaryota:plas	Haptophyta:plas	Prymnesiophyceae:plas	Phaeocystales:plas	Phaeocystaceae:plas	Phaeocystis:plas	plas
SILVA 138.2	needham-ASV_1466	Bacteria	Cyanobacteriota	Cyanobacteriia	Chloroplast	unspecified_Chloroplast	unspecified_Chloroplast	unspecified_Chloroplast
CABO-16S	needham-ASV_1467	unclassified_Root	unclassified_Root	unclassified_Root	unclassified_Root	unclassified_Root	unclassified_Root	unclassified_Root
SILVA 138.2	needham-ASV_1467	unclassified_Root	unclassified_Root	unclassified_Root	unclassified_Root	unclassified_Root	unclassified_Root	unclassified_Root
CABO-16S	needham-ASV_1468	Bacteria	Pseudomonadota	Alphaproteobacteria	Pelagibacterales	Clade I	unclassified_Clade I	unclassified_Clade I
SILVA 138.2	needham-ASV_1468	Bacteria	Pseudomonadota	Alphaproteobacteria	Pelagibacterales	Clade I	unclassified_Clade I	unclassified_Clade I
CABO-16S	needham-ASV_1469	Bacteria	Verrucomicrobiota	Verrucomicrobiia	Verrucomicrobiales	Rubritaleaceae	Persicirhabdus	unspecified_Persicirhabdus
SILVA 138.2	needham-ASV_1469	Bacteria	Verrucomicrobiota	Verrucomicrobiia	Verrucomicrobiales	Rubritaleaceae	Persicirhabdus	unspecified_Persicirhabdus
CABO-16S	needham-ASV_1470	Bacteria	Pseudomonadota	Alphaproteobacteria	Sphingomonadales	Sphingomonadaceae	Sphingobium	unspecified_Sphingobium
SILVA 138.2	needham-ASV_1470	Bacteria	Pseudomonadota	Alphaproteobacteria	Sphingomonadales	Sphingomonadaceae	Sphingobium	unclassified_Sphingobium
CABO-16S	needham-ASV_1471	Bacteria	Pseudomonadota	Gammaproteobacteria	Enterobacterales	Pseudoalteromonadaceae	Pseudoalteromonas	unspecified_Pseudoalteromonas
SILVA 138.2	needham-ASV_1471	Bacteria	Pseudomonadota	Gammaproteobacteria	Enterobacterales	Pseudoalteromonadaceae	Pseudoalteromonas	unclassified_Pseudoalteromonas
CABO-16S	needham-ASV_1472	Bacteria	Pseudomonadota	Alphaproteobacteria	Puniceispirillales	SAR116 clade	unspecified_SAR116 clade	unspecified_SAR116 clade
SILVA 138.2	needham-ASV_1472	Bacteria	Pseudomonadota	Alphaproteobacteria	Puniceispirillales	SAR116 clade	unspecified_SAR116 clade	unspecified_SAR116 clade
CABO-16S	needham-ASV_1473	Bacteria	Bacteroidota	Bacteroidia	Flavobacteriales	unclassified_Flavobacteriales	unclassified_Flavobacteriales	unclassified_Flavobacteriales
SILVA 138.2	needham-ASV_1473	Bacteria	Bacteroidota	Bacteroidia	Flavobacteriales	unclassified_Flavobacteriales	unclassified_Flavobacteriales	unclassified_Flavobacteriales
CABO-16S	needham-ASV_1474	Bacteria	Bacteroidota	Bacteroidia	Flavobacteriales	Flavobacteriaceae	Formosa	unspecified_Formosa
SILVA 138.2	needham-ASV_1474	Bacteria	Bacteroidota	Bacteroidia	Flavobacteriales	Flavobacteriaceae	Formosa	unspecified_Formosa
CABO-16S	needham-ASV_1475	Eukaryota:plas	Stramenopiles:plas	unclassified_Stramenopiles:plas	unclassified_Stramenopiles:plas	unclassified_Stramenopiles:plas	unclassified_Stramenopiles:plas	unclassified_Stramenopiles:plas
SILVA 138.2	needham-ASV_1475	Bacteria	Cyanobacteriota	Cyanobacteriia	Chloroplast	unspecified_Chloroplast	unspecified_Chloroplast	unspecified_Chloroplast
CABO-16S	needham-ASV_1476	Bacteria	Bacteroidota	Bacteroidia	Flavobacteriales	NS7 marine group	unspecified_NS7 marine group	unspecified_NS7 marine group
SILVA 138.2	needham-ASV_1476	Bacteria	Bacteroidota	Bacteroidia	Flavobacteriales	NS7 marine group	unspecified_NS7 marine group	unspecified_NS7 marine group
CABO-16S	needham-ASV_1477	Bacteria	Actinomycetota	Acidimicrobiia	Actinomarinales	Actinomarinaceae	Candidatus Actinomarina	unspecified_Candidatus Actinomarina
SILVA 138.2	needham-ASV_1477	Bacteria	Actinomycetota	Acidimicrobiia	Actinomarinales	Actinomarinaceae	Candidatus Actinomarina	unspecified_Candidatus Actinomarina
CABO-16S	needham-ASV_1478	Bacteria	Bacteroidota	Bacteroidia	Flavobacteriales	Flavobacteriaceae	unclassified_Flavobacteriaceae	unclassified_Flavobacteriaceae
SILVA 138.2	needham-ASV_1478	Bacteria	Bacteroidota	Bacteroidia	Flavobacteriales	Flavobacteriaceae	unclassified_Flavobacteriaceae	unclassified_Flavobacteriaceae
CABO-16S	needham-ASV_1479	Bacteria	Bacteroidota	Bacteroidia	Flavobacteriales	Flavobacteriaceae	Polaribacter	unspecified_Polaribacter
SILVA 138.2	needham-ASV_1479	Bacteria	Bacteroidota	Bacteroidia	Flavobacteriales	Flavobacteriaceae	Polaribacter	unspecified_Polaribacter
CABO-16S	needham-ASV_1480	Eukaryota:plas	Stramenopiles:plas	unclassified_Stramenopiles:plas	unclassified_Stramenopiles:plas	unclassified_Stramenopiles:plas	unclassified_Stramenopiles:plas	unclassified_Stramenopiles:plas
SILVA 138.2	needham-ASV_1480	Bacteria	Cyanobacteriota	Cyanobacteriia	Chloroplast	unspecified_Chloroplast	unspecified_Chloroplast	unspecified_Chloroplast
CABO-16S	needham-ASV_1481	Bacteria	Bacteroidota	Bacteroidia	Flavobacteriales	Flavobacteriaceae	unspecified_Flavobacteriaceae	unspecified_Flavobacteriaceae
SILVA 138.2	needham-ASV_1481	Bacteria	Bacteroidota	Bacteroidia	Flavobacteriales	Flavobacteriaceae	unspecified_Flavobacteriaceae	unspecified_Flavobacteriaceae
CABO-16S	needham-ASV_1482	Bacteria	Bacteroidota	Bacteroidia	Flavobacteriales	Flavobacteriaceae	unspecified_Flavobacteriaceae	unspecified_Flavobacteriaceae
SILVA 138.2	needham-ASV_1482	Bacteria	Bacteroidota	Bacteroidia	Flavobacteriales	Flavobacteriaceae	unclassified_Flavobacteriaceae	unclassified_Flavobacteriaceae
CABO-16S	needham-ASV_1483	Bacteria	Bacteroidota	Bacteroidia	Flavobacteriales	Flavobacteriaceae	unclassified_Flavobacteriaceae	unclassified_Flavobacteriaceae
SILVA 138.2	needham-ASV_1483	Bacteria	Bacteroidota	Bacteroidia	Flavobacteriales	Flavobacteriaceae	unclassified_Flavobacteriaceae	unclassified_Flavobacteriaceae
CABO-16S	needham-ASV_1484	Archaea	Thermoplasmatota	Thermoplasmata	Marine Group II	unspecified_Marine Group II	unspecified_Marine Group II	unspecified_Marine Group II
SILVA 138.2	needham-ASV_1484	Archaea	Thermoplasmatota	Thermoplasmata	Marine Group II	unspecified_Marine Group II	unspecified_Marine Group II	unspecified_Marine Group II
CABO-16S	needham-ASV_1485	Bacteria	Bacteroidota	Bacteroidia	Flavobacteriales	Flavobacteriaceae	unspecified_Flavobacteriaceae	unspecified_Flavobacteriaceae
SILVA 138.2	needham-ASV_1485	Bacteria	Bacteroidota	Bacteroidia	Flavobacteriales	Flavobacteriaceae	unspecified_Flavobacteriaceae	unspecified_Flavobacteriaceae
CABO-16S	needham-ASV_1486	Bacteria	Bacteroidota	Bacteroidia	Flavobacteriales	NS9 marine group	unspecified_NS9 marine group	unspecified_NS9 marine group
SILVA 138.2	needham-ASV_1486	Bacteria	Bacteroidota	Bacteroidia	Flavobacteriales	NS9 marine group	unspecified_NS9 marine group	unspecified_NS9 marine group
CABO-16S	needham-ASV_1487	Bacteria	Actinomycetota	Acidimicrobiia	Actinomarinales	Actinomarinaceae	Candidatus Actinomarina	unspecified_Candidatus Actinomarina
SILVA 138.2	needham-ASV_1487	Bacteria	Actinomycetota	Acidimicrobiia	Actinomarinales	Actinomarinaceae	Candidatus Actinomarina	unspecified_Candidatus Actinomarina
CABO-16S	needham-ASV_1488	Bacteria	Bacteroidota	Bacteroidia	Flavobacteriales	Flavobacteriaceae	Formosa	unspecified_Formosa
SILVA 138.2	needham-ASV_1488	Bacteria	Bacteroidota	Bacteroidia	Flavobacteriales	Flavobacteriaceae	Formosa	unspecified_Formosa
CABO-16S	needham-ASV_1489	Bacteria	Pseudomonadota	Alphaproteobacteria	Rhodobacterales	Paracoccaceae	unspecified_Paracoccaceae	unspecified_Paracoccaceae
SILVA 138.2	needham-ASV_1489	Bacteria	Pseudomonadota	Alphaproteobacteria	Rhodobacterales	Paracoccaceae	Ascidiaceihabitans	unspecified_Ascidiaceihabitans
CABO-16S	needham-ASV_1490	Bacteria	Verrucomicrobiota	Verrucomicrobiia	Verrucomicrobiales	Rubritaleaceae	Persicirhabdus	unspecified_Persicirhabdus
SILVA 138.2	needham-ASV_1490	Bacteria	Verrucomicrobiota	Verrucomicrobiia	Verrucomicrobiales	Rubritaleaceae	Persicirhabdus	unspecified_Persicirhabdus
CABO-16S	needham-ASV_1491	Bacteria	Bacteroidota	Bacteroidia	Flavobacteriales	Flavobacteriaceae	Flavicella	unspecified_Flavicella
SILVA 138.2	needham-ASV_1491	Bacteria	Bacteroidota	Bacteroidia	Flavobacteriales	Flavobacteriaceae	Flavicella	unspecified_Flavicella
CABO-16S	needham-ASV_1492	Bacteria	Bacteroidota	Bacteroidia	Flavobacteriales	Crocinitomicaceae	Fluviicola	unspecified_Fluviicola
SILVA 138.2	needham-ASV_1492	Bacteria	Bacteroidota	Bacteroidia	Flavobacteriales	Crocinitomicaceae	Fluviicola	unspecified_Fluviicola
CABO-16S	needham-ASV_1493	Bacteria	Verrucomicrobiota	Verrucomicrobiia	Verrucomicrobiales	Rubritaleaceae	Persicirhabdus	unspecified_Persicirhabdus
SILVA 138.2	needham-ASV_1493	Bacteria	Verrucomicrobiota	Verrucomicrobiia	Verrucomicrobiales	Rubritaleaceae	Persicirhabdus	unspecified_Persicirhabdus
CABO-16S	needham-ASV_1494	Bacteria	Pseudomonadota	Gammaproteobacteria	Enterobacterales	Alteromonadaceae	Alteromonas	unspecified_Alteromonas
SILVA 138.2	needham-ASV_1494	Bacteria	Pseudomonadota	Gammaproteobacteria	Enterobacterales	Alteromonadaceae	Alteromonas	unspecified_Alteromonas
CABO-16S	needham-ASV_1495	Archaea	Thermoplasmatota	Thermoplasmata	Marine Group II	unspecified_Marine Group II	unspecified_Marine Group II	unspecified_Marine Group II
SILVA 138.2	needham-ASV_1495	Archaea	Thermoplasmatota	Thermoplasmata	Marine Group II	unspecified_Marine Group II	unspecified_Marine Group II	unspecified_Marine Group II
CABO-16S	needham-ASV_1496	Bacteria	Pseudomonadota	Alphaproteobacteria	Rhodobacterales	Paracoccaceae	unclassified_Paracoccaceae	unclassified_Paracoccaceae
SILVA 138.2	needham-ASV_1496	Bacteria	Pseudomonadota	Alphaproteobacteria	Rhodobacterales	Paracoccaceae	unclassified_Paracoccaceae	unclassified_Paracoccaceae
CABO-16S	needham-ASV_1497	Eukaryota:plas	Cryptophyta:plas	Cryptophyceae:plas	Cryptomonadales:plas	Cryptomonadales_X:plas	Teleaulax:plas	unclassified_Teleaulax:plas
SILVA 138.2	needham-ASV_1497	Bacteria	Cyanobacteriota	Cyanobacteriia	Chloroplast	unspecified_Chloroplast	unspecified_Chloroplast	unspecified_Chloroplast
CABO-16S	needham-ASV_1498	unclassified_Root	unclassified_Root	unclassified_Root	unclassified_Root	unclassified_Root	unclassified_Root	unclassified_Root
SILVA 138.2	needham-ASV_1498	unclassified_Root	unclassified_Root	unclassified_Root	unclassified_Root	unclassified_Root	unclassified_Root	unclassified_Root
CABO-16S	needham-ASV_1499	Bacteria	Actinomycetota	Acidimicrobiia	Actinomarinales	Actinomarinaceae	Candidatus Actinomarina	unspecified_Candidatus Actinomarina
SILVA 138.2	needham-ASV_1499	Bacteria	Actinomycetota	Acidimicrobiia	Actinomarinales	Actinomarinaceae	Candidatus Actinomarina	unspecified_Candidatus Actinomarina
CABO-16S	needham-ASV_1500	Bacteria	Pseudomonadota	Gammaproteobacteria	Pseudomonadales	Spongiibacteraceae	BD1-7 clade	unspecified_BD1-7 clade
SILVA 138.2	needham-ASV_1500	Bacteria	Pseudomonadota	Gammaproteobacteria	Pseudomonadales	Spongiibacteraceae	BD1-7 clade	unspecified_BD1-7 clade
CABO-16S	needham-ASV_1501	Bacteria	Bacteroidota	Bacteroidia	Flavobacteriales	Flavobacteriaceae	Polaribacter	unclassified_Polaribacter
SILVA 138.2	needham-ASV_1501	Bacteria	Bacteroidota	Bacteroidia	Flavobacteriales	Flavobacteriaceae	Polaribacter	unclassified_Polaribacter
CABO-16S	needham-ASV_1502	Eukaryota:plas	Stramenopiles:plas	Mediophyceae:plas	Chaetocerotales:plas	Chaetocerotaceae:plas	Chaetoceros:plas	unclassified_Chaetoceros:plas
SILVA 138.2	needham-ASV_1502	Bacteria	Cyanobacteriota	Cyanobacteriia	Chloroplast	unspecified_Chloroplast	unspecified_Chloroplast	unspecified_Chloroplast
CABO-16S	needham-ASV_1503	Eukaryota:plas	Stramenopiles:plas	Mediophyceae:plas	Chaetocerotales:plas	Chaetocerotaceae:plas	Chaetoceros:plas	unclassified_Chaetoceros:plas
SILVA 138.2	needham-ASV_1503	Bacteria	Cyanobacteriota	Cyanobacteriia	Chloroplast	unspecified_Chloroplast	unspecified_Chloroplast	unspecified_Chloroplast
CABO-16S	needham-ASV_1504	Bacteria	Pseudomonadota	Gammaproteobacteria	Pseudomonadales	Pseudomonadaceae	Pseudomonas	unspecified_Pseudomonas
SILVA 138.2	needham-ASV_1504	Bacteria	Pseudomonadota	Gammaproteobacteria	Pseudomonadales	Pseudomonadaceae	Pseudomonas	unclassified_Pseudomonas
CABO-16S	needham-ASV_1505	Bacteria	Bacteroidota	Bacteroidia	Flavobacteriales	Flavobacteriaceae	Flavicella	unspecified_Flavicella
SILVA 138.2	needham-ASV_1505	Bacteria	Bacteroidota	Bacteroidia	Flavobacteriales	Flavobacteriaceae	Flavicella	unspecified_Flavicella
CABO-16S	needham-ASV_1506	Bacteria	Verrucomicrobiota	Verrucomicrobiia	Verrucomicrobiales	Rubritaleaceae	Persicirhabdus	unspecified_Persicirhabdus
SILVA 138.2	needham-ASV_1506	Bacteria	Verrucomicrobiota	Verrucomicrobiia	Verrucomicrobiales	Rubritaleaceae	Persicirhabdus	unspecified_Persicirhabdus
CABO-16S	needham-ASV_1507	Bacteria	Bacteroidota	Bacteroidia	Flavobacteriales	Flavobacteriaceae	Formosa	unspecified_Formosa
SILVA 138.2	needham-ASV_1507	Bacteria	Bacteroidota	Bacteroidia	Flavobacteriales	Flavobacteriaceae	Formosa	unspecified_Formosa
CABO-16S	needham-ASV_1508	Bacteria	Bacteroidota	Bacteroidia	Flavobacteriales	Flavobacteriaceae	Formosa	unspecified_Formosa
SILVA 138.2	needham-ASV_1508	Bacteria	Bacteroidota	Bacteroidia	Flavobacteriales	Flavobacteriaceae	Formosa	unspecified_Formosa
CABO-16S	needham-ASV_1509	Bacteria	Bacteroidota	Bacteroidia	Flavobacteriales	Flavobacteriaceae	NS5 marine group	unspecified_NS5 marine group
SILVA 138.2	needham-ASV_1509	Bacteria	Bacteroidota	Bacteroidia	Flavobacteriales	Flavobacteriaceae	NS5 marine group	unspecified_NS5 marine group
CABO-16S	needham-ASV_1510	Bacteria	Bacteroidota	Bacteroidia	Flavobacteriales	Flavobacteriaceae	unspecified_Flavobacteriaceae	unspecified_Flavobacteriaceae
SILVA 138.2	needham-ASV_1510	Bacteria	Bacteroidota	Bacteroidia	Flavobacteriales	Flavobacteriaceae	unspecified_Flavobacteriaceae	unspecified_Flavobacteriaceae
CABO-16S	needham-ASV_1511	Bacteria	Pseudomonadota	Gammaproteobacteria	Pseudomonadales	Spongiibacteraceae	BD1-7 clade	unspecified_BD1-7 clade
SILVA 138.2	needham-ASV_1511	Bacteria	Pseudomonadota	Gammaproteobacteria	Pseudomonadales	Spongiibacteraceae	BD1-7 clade	unspecified_BD1-7 clade
CABO-16S	needham-ASV_1512	Bacteria	Bacteroidota	Bacteroidia	Flavobacteriales	Flavobacteriaceae	unclassified_Flavobacteriaceae	unclassified_Flavobacteriaceae
SILVA 138.2	needham-ASV_1512	Bacteria	Bacteroidota	Bacteroidia	Flavobacteriales	Flavobacteriaceae	unclassified_Flavobacteriaceae	unclassified_Flavobacteriaceae
CABO-16S	needham-ASV_1513	Bacteria	Pseudomonadota	Gammaproteobacteria	Pseudomonadales	Spongiibacteraceae	BD1-7 clade	unspecified_BD1-7 clade
SILVA 138.2	needham-ASV_1513	Bacteria	Pseudomonadota	Gammaproteobacteria	Pseudomonadales	Spongiibacteraceae	BD1-7 clade	unspecified_BD1-7 clade
CABO-16S	needham-ASV_1514	Bacteria	Pseudomonadota	Alphaproteobacteria	Rhodobacterales	Paracoccaceae	Paracoccus	unspecified_Paracoccus
SILVA 138.2	needham-ASV_1514	Bacteria	Pseudomonadota	Alphaproteobacteria	Rhodobacterales	Paracoccaceae	unclassified_Paracoccaceae	unclassified_Paracoccaceae
CABO-16S	needham-ASV_1515	Eukaryota:plas	Stramenopiles:plas	unclassified_Stramenopiles:plas	unclassified_Stramenopiles:plas	unclassified_Stramenopiles:plas	unclassified_Stramenopiles:plas	unclassified_Stramenopiles:plas
SILVA 138.2	needham-ASV_1515	Bacteria	Cyanobacteriota	Cyanobacteriia	Chloroplast	unspecified_Chloroplast	unspecified_Chloroplast	unspecified_Chloroplast
CABO-16S	needham-ASV_1516	Bacteria	Pseudomonadota	Gammaproteobacteria	Pseudomonadales	Nitrincolaceae	unspecified_Nitrincolaceae	unspecified_Nitrincolaceae
SILVA 138.2	needham-ASV_1516	Bacteria	Pseudomonadota	Gammaproteobacteria	Pseudomonadales	Nitrincolaceae	unspecified_Nitrincolaceae	unspecified_Nitrincolaceae
CABO-16S	needham-ASV_1517	Bacteria	Pseudomonadota	Gammaproteobacteria	Pseudomonadales	Porticoccaceae	SAR92 clade	unspecified_SAR92 clade
SILVA 138.2	needham-ASV_1517	Bacteria	Pseudomonadota	Gammaproteobacteria	Pseudomonadales	Porticoccaceae	SAR92 clade	unspecified_SAR92 clade
CABO-16S	needham-ASV_1518	Archaea	Thermoplasmatota	Thermoplasmata	Marine Group II	unspecified_Marine Group II	unspecified_Marine Group II	unspecified_Marine Group II
SILVA 138.2	needham-ASV_1518	Archaea	Thermoplasmatota	Thermoplasmata	Marine Group II	unspecified_Marine Group II	unspecified_Marine Group II	unspecified_Marine Group II
CABO-16S	needham-ASV_1519	Bacteria	Bacteroidota	Bacteroidia	Flavobacteriales	NS9 marine group	unspecified_NS9 marine group	unspecified_NS9 marine group
SILVA 138.2	needham-ASV_1519	Bacteria	Bacteroidota	Bacteroidia	Flavobacteriales	NS9 marine group	unspecified_NS9 marine group	unspecified_NS9 marine group
CABO-16S	needham-ASV_1520	Bacteria	Bacteroidota	Bacteroidia	Flavobacteriales	NS9 marine group	unspecified_NS9 marine group	unspecified_NS9 marine group
SILVA 138.2	needham-ASV_1520	Bacteria	Bacteroidota	Bacteroidia	unclassified_Bacteroidia	unclassified_Bacteroidia	unclassified_Bacteroidia	unclassified_Bacteroidia
CABO-16S	needham-ASV_1521	Bacteria	Pseudomonadota	Gammaproteobacteria	Pseudomonadales	Porticoccaceae	SAR92 clade	unspecified_SAR92 clade
SILVA 138.2	needham-ASV_1521	Bacteria	Pseudomonadota	Gammaproteobacteria	Pseudomonadales	Porticoccaceae	SAR92 clade	unspecified_SAR92 clade
CABO-16S	needham-ASV_1522	Bacteria	Bacteroidota	Bacteroidia	Flavobacteriales	Flavobacteriaceae	Flavicella	unspecified_Flavicella
SILVA 138.2	needham-ASV_1522	Bacteria	Bacteroidota	Bacteroidia	Flavobacteriales	Flavobacteriaceae	Flavicella	unspecified_Flavicella
CABO-16S	needham-ASV_1523	Archaea	Thermoproteota	Nitrososphaeria	Nitrosopumilales	Nitrosopumilaceae	Candidatus Nitrosopelagicus	unspecified_Candidatus Nitrosopelagicus
SILVA 138.2	needham-ASV_1523	Archaea	Thermoproteota	Nitrososphaeria	Nitrosopumilales	Nitrosopumilaceae	Candidatus Nitrosopelagicus	unspecified_Candidatus Nitrosopelagicus
CABO-16S	needham-ASV_1524	Bacteria	Bacteroidota	Bacteroidia	Flavobacteriales	Flavobacteriaceae	unclassified_Flavobacteriaceae	unclassified_Flavobacteriaceae
SILVA 138.2	needham-ASV_1524	Bacteria	Bacteroidota	Bacteroidia	Flavobacteriales	Flavobacteriaceae	unclassified_Flavobacteriaceae	unclassified_Flavobacteriaceae
CABO-16S	needham-ASV_1525	Bacteria	unclassified_Bacteria	unclassified_Bacteria	unclassified_Bacteria	unclassified_Bacteria	unclassified_Bacteria	unclassified_Bacteria
SILVA 138.2	needham-ASV_1525	Bacteria	unclassified_Bacteria	unclassified_Bacteria	unclassified_Bacteria	unclassified_Bacteria	unclassified_Bacteria	unclassified_Bacteria
CABO-16S	needham-ASV_1526	Eukaryota:plas	Cryptophyta:plas	Cryptophyceae:plas	Cryptomonadales:plas	Cryptomonadales_X:plas	Teleaulax:plas	unclassified_Teleaulax:plas
SILVA 138.2	needham-ASV_1526	Bacteria	Cyanobacteriota	Cyanobacteriia	Chloroplast	unspecified_Chloroplast	unspecified_Chloroplast	unspecified_Chloroplast
CABO-16S	needham-ASV_1527	Bacteria	Bacteroidota	Bacteroidia	Flavobacteriales	Crocinitomicaceae	Fluviicola	unspecified_Fluviicola
SILVA 138.2	needham-ASV_1527	Bacteria	Bacteroidota	Bacteroidia	Flavobacteriales	Crocinitomicaceae	Fluviicola	unspecified_Fluviicola
CABO-16S	needham-ASV_1528	Eukaryota:plas	Haptophyta:plas	Prymnesiophyceae:plas	Isochrysidales:plas	Noelaerhabdaceae:plas	unclassified_Noelaerhabdaceae:plas	unclassified_Noelaerhabdaceae:plas
SILVA 138.2	needham-ASV_1528	Bacteria	Cyanobacteriota	Cyanobacteriia	Chloroplast	unspecified_Chloroplast	unspecified_Chloroplast	unspecified_Chloroplast
CABO-16S	needham-ASV_1529	Bacteria	Pseudomonadota	Gammaproteobacteria	Pseudomonadales	Halieaceae	Luminiphilus	unspecified_Luminiphilus
SILVA 138.2	needham-ASV_1529	Bacteria	Pseudomonadota	Gammaproteobacteria	Pseudomonadales	Halieaceae	Luminiphilus	unspecified_Luminiphilus
CABO-16S	needham-ASV_1530	Bacteria	unclassified_Bacteria	unclassified_Bacteria	unclassified_Bacteria	unclassified_Bacteria	unclassified_Bacteria	unclassified_Bacteria
SILVA 138.2	needham-ASV_1530	Bacteria	unclassified_Bacteria	unclassified_Bacteria	unclassified_Bacteria	unclassified_Bacteria	unclassified_Bacteria	unclassified_Bacteria
CABO-16S	needham-ASV_1531	Bacteria	Bacteroidota	Bacteroidia	Flavobacteriales	NS9 marine group	unspecified_NS9 marine group	unspecified_NS9 marine group
SILVA 138.2	needham-ASV_1531	Bacteria	Bacteroidota	Bacteroidia	Flavobacteriales	NS9 marine group	unspecified_NS9 marine group	unspecified_NS9 marine group
CABO-16S	needham-ASV_1532	Bacteria	Bacteroidota	Bacteroidia	Flavobacteriales	Flavobacteriaceae	unspecified_Flavobacteriaceae	unspecified_Flavobacteriaceae
SILVA 138.2	needham-ASV_1532	Bacteria	Bacteroidota	Bacteroidia	Flavobacteriales	Flavobacteriaceae	unspecified_Flavobacteriaceae	unspecified_Flavobacteriaceae
CABO-16S	needham-ASV_1533	Eukaryota:plas	Chlorophyta:plas	Mamiellophyceae:plas	Mamiellales:plas	Mamiellaceae:plas	Micromonas:plas	unclassified_Micromonas:plas
SILVA 138.2	needham-ASV_1533	unclassified_Root	unclassified_Root	unclassified_Root	unclassified_Root	unclassified_Root	unclassified_Root	unclassified_Root
CABO-16S	needham-ASV_1534	Bacteria	Pseudomonadota	Gammaproteobacteria	Pseudomonadales	Halieaceae	OM60(NOR5) clade	unspecified_OM60(NOR5) clade
SILVA 138.2	needham-ASV_1534	Bacteria	Pseudomonadota	Gammaproteobacteria	Pseudomonadales	Halieaceae	OM60(NOR5) clade	unspecified_OM60(NOR5) clade
CABO-16S	needham-ASV_1535	Eukaryota:plas	Stramenopiles:plas	Mediophyceae:plas	Chaetocerotales:plas	Chaetocerotaceae:plas	Chaetoceros:plas	unclassified_Chaetoceros:plas
SILVA 138.2	needham-ASV_1535	Bacteria	Cyanobacteriota	Cyanobacteriia	Chloroplast	unspecified_Chloroplast	unspecified_Chloroplast	unspecified_Chloroplast
CABO-16S	needham-ASV_1536	Eukaryota:plas	Haptophyta:plas	Prymnesiophyceae:plas	Prymnesiales:plas	unclassified_Prymnesiales:plas	unclassified_Prymnesiales:plas	unclassified_Prymnesiales:plas
SILVA 138.2	needham-ASV_1536	Bacteria	Cyanobacteriota	Cyanobacteriia	Chloroplast	unspecified_Chloroplast	unspecified_Chloroplast	unspecified_Chloroplast
CABO-16S	needham-ASV_1537	Eukaryota:plas	Chlorophyta:plas	Mamiellophyceae:plas	Mamiellales:plas	Bathycoccaceae:plas	Ostreococcus:plas	unclassified_Ostreococcus:plas
SILVA 138.2	needham-ASV_1537	unclassified_Root	unclassified_Root	unclassified_Root	unclassified_Root	unclassified_Root	unclassified_Root	unclassified_Root
CABO-16S	needham-ASV_1538	Bacteria	Pseudomonadota	Alphaproteobacteria	Pelagibacterales	unclassified_Pelagibacterales	unclassified_Pelagibacterales	unclassified_Pelagibacterales
SILVA 138.2	needham-ASV_1538	Bacteria	Pseudomonadota	Alphaproteobacteria	Pelagibacterales	unclassified_Pelagibacterales	unclassified_Pelagibacterales	unclassified_Pelagibacterales
CABO-16S	needham-ASV_1539	Bacteria	Bacteroidota	Bacteroidia	Flavobacteriales	Flavobacteriaceae	unspecified_Flavobacteriaceae	unspecified_Flavobacteriaceae
SILVA 138.2	needham-ASV_1539	Bacteria	Bacteroidota	Bacteroidia	Flavobacteriales	Flavobacteriaceae	unspecified_Flavobacteriaceae	unspecified_Flavobacteriaceae
CABO-16S	needham-ASV_1540	Bacteria	Pseudomonadota	Alphaproteobacteria	Pelagibacterales	Clade II	unspecified_Clade II	unspecified_Clade II
SILVA 138.2	needham-ASV_1540	Bacteria	Pseudomonadota	Alphaproteobacteria	Pelagibacterales	unclassified_Pelagibacterales	unclassified_Pelagibacterales	unclassified_Pelagibacterales
CABO-16S	needham-ASV_1541	Bacteria	Bacteroidota	Bacteroidia	Flavobacteriales	Flavobacteriaceae	Flavicella	unspecified_Flavicella
SILVA 138.2	needham-ASV_1541	Bacteria	Bacteroidota	Bacteroidia	Flavobacteriales	Flavobacteriaceae	Flavicella	unspecified_Flavicella
CABO-16S	needham-ASV_1542	Eukaryota:plas	Cryptophyta:plas	Cryptophyceae:plas	Cryptomonadales:plas	Cryptomonadales_X:plas	Plagioselmis:plas	plas
SILVA 138.2	needham-ASV_1542	Bacteria	Cyanobacteriota	Cyanobacteriia	Chloroplast	unspecified_Chloroplast	unspecified_Chloroplast	unspecified_Chloroplast
CABO-16S	needham-ASV_1543	Bacteria	Bacteroidota	Bacteroidia	Flavobacteriales	Flavobacteriaceae	unspecified_Flavobacteriaceae	unspecified_Flavobacteriaceae
SILVA 138.2	needham-ASV_1543	Bacteria	Bacteroidota	Bacteroidia	Flavobacteriales	Flavobacteriaceae	unspecified_Flavobacteriaceae	unspecified_Flavobacteriaceae
CABO-16S	needham-ASV_1544	Bacteria	Bacteroidota	Bacteroidia	Flavobacteriales	Cryomorphaceae	unspecified_Cryomorphaceae	unspecified_Cryomorphaceae
SILVA 138.2	needham-ASV_1544	Bacteria	Bacteroidota	Bacteroidia	Flavobacteriales	Cryomorphaceae	unspecified_Cryomorphaceae	unspecified_Cryomorphaceae
CABO-16S	needham-ASV_1545	unclassified_Root	unclassified_Root	unclassified_Root	unclassified_Root	unclassified_Root	unclassified_Root	unclassified_Root
SILVA 138.2	needham-ASV_1545	unclassified_Root	unclassified_Root	unclassified_Root	unclassified_Root	unclassified_Root	unclassified_Root	unclassified_Root
CABO-16S	needham-ASV_1546	Bacteria	Verrucomicrobiota	Verrucomicrobiia	Verrucomicrobiales	Rubritaleaceae	Persicirhabdus	unspecified_Persicirhabdus
SILVA 138.2	needham-ASV_1546	Bacteria	Verrucomicrobiota	Verrucomicrobiia	Verrucomicrobiales	Rubritaleaceae	Persicirhabdus	unspecified_Persicirhabdus
CABO-16S	needham-ASV_1547	Eukaryota:plas	Haptophyta:plas	Prymnesiophyceae:plas	Prymnesiales:plas	Prymnesiaceae:plas	unclassified_Prymnesiaceae:plas	unclassified_Prymnesiaceae:plas
SILVA 138.2	needham-ASV_1547	Bacteria	Cyanobacteriota	Cyanobacteriia	Chloroplast	unspecified_Chloroplast	unspecified_Chloroplast	unspecified_Chloroplast
CABO-16S	needham-ASV_1548	Bacteria	Bacteroidota	Bacteroidia	Flavobacteriales	Flavobacteriaceae	unclassified_Flavobacteriaceae	unclassified_Flavobacteriaceae
SILVA 138.2	needham-ASV_1548	Bacteria	Bacteroidota	Bacteroidia	Flavobacteriales	Flavobacteriaceae	unclassified_Flavobacteriaceae	unclassified_Flavobacteriaceae
CABO-16S	needham-ASV_1549	unclassified_Root	unclassified_Root	unclassified_Root	unclassified_Root	unclassified_Root	unclassified_Root	unclassified_Root
SILVA 138.2	needham-ASV_1549	unclassified_Root	unclassified_Root	unclassified_Root	unclassified_Root	unclassified_Root	unclassified_Root	unclassified_Root
CABO-16S	needham-ASV_1550	unclassified_Root	unclassified_Root	unclassified_Root	unclassified_Root	unclassified_Root	unclassified_Root	unclassified_Root
SILVA 138.2	needham-ASV_1550	unclassified_Root	unclassified_Root	unclassified_Root	unclassified_Root	unclassified_Root	unclassified_Root	unclassified_Root
CABO-16S	needham-ASV_1551	Bacteria	Verrucomicrobiota	Verrucomicrobiia	Verrucomicrobiales	Rubritaleaceae	Persicirhabdus	unspecified_Persicirhabdus
SILVA 138.2	needham-ASV_1551	Bacteria	Verrucomicrobiota	Verrucomicrobiia	Verrucomicrobiales	Rubritaleaceae	Persicirhabdus	unspecified_Persicirhabdus
CABO-16S	needham-ASV_1552	Bacteria	Bacteroidota	Bacteroidia	Flavobacteriales	Flavobacteriaceae	unclassified_Flavobacteriaceae	unclassified_Flavobacteriaceae
SILVA 138.2	needham-ASV_1552	Bacteria	Bacteroidota	Bacteroidia	Flavobacteriales	Flavobacteriaceae	unclassified_Flavobacteriaceae	unclassified_Flavobacteriaceae
CABO-16S	needham-ASV_1553	Bacteria	Bacteroidota	Bacteroidia	Flavobacteriales	Flavobacteriaceae	unspecified_Flavobacteriaceae	unspecified_Flavobacteriaceae
SILVA 138.2	needham-ASV_1553	Bacteria	Bacteroidota	Bacteroidia	Flavobacteriales	Flavobacteriaceae	unspecified_Flavobacteriaceae	unspecified_Flavobacteriaceae
CABO-16S	needham-ASV_1554	Bacteria	Pseudomonadota	Alphaproteobacteria	Puniceispirillales	SAR116 clade	unspecified_SAR116 clade	unspecified_SAR116 clade
SILVA 138.2	needham-ASV_1554	Bacteria	Pseudomonadota	Alphaproteobacteria	Puniceispirillales	SAR116 clade	unspecified_SAR116 clade	unspecified_SAR116 clade
CABO-16S	needham-ASV_1555	Bacteria	Verrucomicrobiota	Verrucomicrobiia	Verrucomicrobiales	Rubritaleaceae	Persicirhabdus	unspecified_Persicirhabdus
SILVA 138.2	needham-ASV_1555	Bacteria	Verrucomicrobiota	Verrucomicrobiia	Verrucomicrobiales	Rubritaleaceae	Persicirhabdus	unspecified_Persicirhabdus
CABO-16S	needham-ASV_1556	Bacteria	Bacteroidota	Bacteroidia	Flavobacteriales	unclassified_Flavobacteriales	unclassified_Flavobacteriales	unclassified_Flavobacteriales
SILVA 138.2	needham-ASV_1556	Bacteria	Bacteroidota	Bacteroidia	Flavobacteriales	unclassified_Flavobacteriales	unclassified_Flavobacteriales	unclassified_Flavobacteriales
CABO-16S	needham-ASV_1557	Bacteria	Bdellovibrionota	Bdellovibrionia	Bdellovibrionales	Pseudobdellovibrionaceae	OM27 clade	unspecified_OM27 clade
SILVA 138.2	needham-ASV_1557	Bacteria	Bdellovibrionota	Bdellovibrionia	Bdellovibrionales	Pseudobdellovibrionaceae	OM27 clade	unspecified_OM27 clade
CABO-16S	needham-ASV_1558	Bacteria	Pseudomonadota	Gammaproteobacteria	Pseudomonadales	Thioglobaceae	SUP05 cluster	unspecified_SUP05 cluster
SILVA 138.2	needham-ASV_1558	Bacteria	Pseudomonadota	Gammaproteobacteria	Pseudomonadales	Thioglobaceae	SUP05 cluster	unspecified_SUP05 cluster
CABO-16S	needham-ASV_1559	Bacteria	Pseudomonadota	Alphaproteobacteria	Parvibaculales	PS1 clade	unspecified_PS1 clade	unspecified_PS1 clade
SILVA 138.2	needham-ASV_1559	Bacteria	Pseudomonadota	Alphaproteobacteria	Parvibaculales	PS1 clade	unspecified_PS1 clade	unspecified_PS1 clade
CABO-16S	needham-ASV_1560	Bacteria	Bacteroidota	Bacteroidia	Flavobacteriales	Crocinitomicaceae	Fluviicola	unspecified_Fluviicola
SILVA 138.2	needham-ASV_1560	Bacteria	Bacteroidota	Bacteroidia	Flavobacteriales	Crocinitomicaceae	Fluviicola	unspecified_Fluviicola
CABO-16S	needham-ASV_1561	Bacteria	Pseudomonadota	Gammaproteobacteria	Enterobacterales	Pseudoalteromonadaceae	Pseudoalteromonas	unspecified_Pseudoalteromonas
SILVA 138.2	needham-ASV_1561	Bacteria	Pseudomonadota	Gammaproteobacteria	Enterobacterales	Pseudoalteromonadaceae	Pseudoalteromonas	unspecified_Pseudoalteromonas
CABO-16S	needham-ASV_1562	Bacteria	Bacteroidota	Bacteroidia	Flavobacteriales	Flavobacteriaceae	Formosa	unspecified_Formosa
SILVA 138.2	needham-ASV_1562	Bacteria	Bacteroidota	Bacteroidia	Flavobacteriales	Flavobacteriaceae	Formosa	unspecified_Formosa
CABO-16S	needham-ASV_1563	Bacteria	Pseudomonadota	Alphaproteobacteria	Rhodobacterales	Paracoccaceae	unclassified_Paracoccaceae	unclassified_Paracoccaceae
SILVA 138.2	needham-ASV_1563	Bacteria	Pseudomonadota	Alphaproteobacteria	Rhodobacterales	Paracoccaceae	unclassified_Paracoccaceae	unclassified_Paracoccaceae
CABO-16S	needham-ASV_1564	Bacteria	Bacteroidota	Bacteroidia	Flavobacteriales	Flavobacteriaceae	Flavicella	unspecified_Flavicella
SILVA 138.2	needham-ASV_1564	Bacteria	Bacteroidota	Bacteroidia	Flavobacteriales	Flavobacteriaceae	Flavicella	unspecified_Flavicella
CABO-16S	needham-ASV_1565	Bacteria	Pseudomonadota	Alphaproteobacteria	Pelagibacterales	Clade I	unclassified_Clade I	unclassified_Clade I
SILVA 138.2	needham-ASV_1565	Bacteria	Pseudomonadota	Alphaproteobacteria	Pelagibacterales	Clade I	Clade Ia	unspecified_Clade Ia
CABO-16S	needham-ASV_1566	Bacteria	Bacteroidota	Bacteroidia	Flavobacteriales	Flavobacteriaceae	Flavicella	marina
SILVA 138.2	needham-ASV_1566	Bacteria	Bacteroidota	Bacteroidia	Flavobacteriales	Flavobacteriaceae	Flavicella	unspecified_Flavicella
CABO-16S	needham-ASV_1567	Eukaryota:plas	Stramenopiles:plas	Bacillariophyceae:plas	unclassified_Bacillariophyceae:plas	unclassified_Bacillariophyceae:plas	unclassified_Bacillariophyceae:plas	unclassified_Bacillariophyceae:plas
SILVA 138.2	needham-ASV_1567	Bacteria	Cyanobacteriota	Cyanobacteriia	Chloroplast	unspecified_Chloroplast	unspecified_Chloroplast	unspecified_Chloroplast
CABO-16S	needham-ASV_1568	Eukaryota:plas	Chlorophyta:plas	Pyramimonadophyceae:plas	Pyramimonadales:plas	Pyramimonadaceae:plas	Pyramimonas:plas	disomata:plas
SILVA 138.2	needham-ASV_1568	Bacteria	unclassified_Bacteria	unclassified_Bacteria	unclassified_Bacteria	unclassified_Bacteria	unclassified_Bacteria	unclassified_Bacteria
CABO-16S	needham-ASV_1569	Bacteria	Bacteroidota	Bacteroidia	Flavobacteriales	Flavobacteriaceae	Formosa	unspecified_Formosa
SILVA 138.2	needham-ASV_1569	Bacteria	Bacteroidota	Bacteroidia	Flavobacteriales	Flavobacteriaceae	Formosa	unspecified_Formosa
CABO-16S	needham-ASV_1570	unclassified_Root	unclassified_Root	unclassified_Root	unclassified_Root	unclassified_Root	unclassified_Root	unclassified_Root
SILVA 138.2	needham-ASV_1570	unclassified_Root	unclassified_Root	unclassified_Root	unclassified_Root	unclassified_Root	unclassified_Root	unclassified_Root
CABO-16S	needham-ASV_1571	Bacteria	Pseudomonadota	Gammaproteobacteria	Pseudomonadales	Porticoccaceae	SAR92 clade	unspecified_SAR92 clade
SILVA 138.2	needham-ASV_1571	Bacteria	Pseudomonadota	Gammaproteobacteria	Pseudomonadales	Porticoccaceae	SAR92 clade	unspecified_SAR92 clade
CABO-16S	needham-ASV_1572	Bacteria	Pseudomonadota	Gammaproteobacteria	unclassified_Gammaproteobacteria	unclassified_Gammaproteobacteria	unclassified_Gammaproteobacteria	unclassified_Gammaproteobacteria
SILVA 138.2	needham-ASV_1572	Bacteria	Pseudomonadota	Gammaproteobacteria	unclassified_Gammaproteobacteria	unclassified_Gammaproteobacteria	unclassified_Gammaproteobacteria	unclassified_Gammaproteobacteria
CABO-16S	needham-ASV_1573	Bacteria	Bacteroidota	Bacteroidia	Flavobacteriales	Flavobacteriaceae	Formosa	unspecified_Formosa
SILVA 138.2	needham-ASV_1573	Bacteria	Bacteroidota	Bacteroidia	Flavobacteriales	Flavobacteriaceae	Formosa	unspecified_Formosa
CABO-16S	needham-ASV_1574	Bacteria	Bacteroidota	Bacteroidia	Flavobacteriales	Flavobacteriaceae	Flavicella	unspecified_Flavicella
SILVA 138.2	needham-ASV_1574	Bacteria	Bacteroidota	Bacteroidia	Flavobacteriales	Flavobacteriaceae	Flavicella	unspecified_Flavicella
CABO-16S	needham-ASV_1575	Eukaryota:plas	Cryptophyta:plas	Cryptophyceae:plas	Cryptomonadales:plas	Cryptomonadales_X:plas	unclassified_Cryptomonadales_X:plas	unclassified_Cryptomonadales_X:plas
SILVA 138.2	needham-ASV_1575	Bacteria	Cyanobacteriota	Cyanobacteriia	Chloroplast	unspecified_Chloroplast	unspecified_Chloroplast	unspecified_Chloroplast
CABO-16S	needham-ASV_1576	Bacteria	Verrucomicrobiota	Verrucomicrobiia	Verrucomicrobiales	Rubritaleaceae	Roseibacillus	unspecified_Roseibacillus
SILVA 138.2	needham-ASV_1576	Bacteria	Verrucomicrobiota	Verrucomicrobiia	Verrucomicrobiales	Rubritaleaceae	Roseibacillus	unspecified_Roseibacillus
CABO-16S	needham-ASV_1577	Eukaryota:plas	Haptophyta:plas	Prymnesiophyceae:plas	Phaeocystales:plas	Phaeocystaceae:plas	Phaeocystis:plas	unclassified_Phaeocystis:plas
SILVA 138.2	needham-ASV_1577	Bacteria	Cyanobacteriota	Cyanobacteriia	Chloroplast	unspecified_Chloroplast	unspecified_Chloroplast	unspecified_Chloroplast
CABO-16S	needham-ASV_1578	Bacteria	Pseudomonadota	Alphaproteobacteria	Rhodobacterales	Paracoccaceae	Planktomarina	unspecified_Planktomarina
SILVA 138.2	needham-ASV_1578	Bacteria	Pseudomonadota	Alphaproteobacteria	Rhodobacterales	Paracoccaceae	unclassified_Paracoccaceae	unclassified_Paracoccaceae
CABO-16S	needham-ASV_1579	Bacteria	Pseudomonadota	Gammaproteobacteria	Pseudomonadales	Porticoccaceae	SAR92 clade	unspecified_SAR92 clade
SILVA 138.2	needham-ASV_1579	Bacteria	Pseudomonadota	Gammaproteobacteria	Pseudomonadales	Porticoccaceae	SAR92 clade	unspecified_SAR92 clade
CABO-16S	needham-ASV_1580	Bacteria	Pseudomonadota	Alphaproteobacteria	Puniceispirillales	SAR116 clade	unspecified_SAR116 clade	unspecified_SAR116 clade
SILVA 138.2	needham-ASV_1580	Bacteria	Pseudomonadota	Alphaproteobacteria	Puniceispirillales	SAR116 clade	unspecified_SAR116 clade	unspecified_SAR116 clade
CABO-16S	needham-ASV_1581	Eukaryota:plas	Stramenopiles:plas	unclassified_Stramenopiles:plas	unclassified_Stramenopiles:plas	unclassified_Stramenopiles:plas	unclassified_Stramenopiles:plas	unclassified_Stramenopiles:plas
SILVA 138.2	needham-ASV_1581	Bacteria	Cyanobacteriota	Cyanobacteriia	Chloroplast	unspecified_Chloroplast	unspecified_Chloroplast	unspecified_Chloroplast
CABO-16S	needham-ASV_1582	Bacteria	Bacteroidota	Bacteroidia	Flavobacteriales	Crocinitomicaceae	Fluviicola	unspecified_Fluviicola
SILVA 138.2	needham-ASV_1582	Bacteria	Bacteroidota	Bacteroidia	Flavobacteriales	Crocinitomicaceae	Fluviicola	unspecified_Fluviicola
CABO-16S	needham-ASV_1583	Bacteria	Pseudomonadota	Alphaproteobacteria	Pelagibacterales	Clade I	Clade Ia	unspecified_Clade Ia
SILVA 138.2	needham-ASV_1583	Bacteria	Pseudomonadota	Alphaproteobacteria	Pelagibacterales	Clade I	Clade Ia	unspecified_Clade Ia
CABO-16S	needham-ASV_1584	Bacteria	Pseudomonadota	Gammaproteobacteria	Pseudomonadales	Pseudohongiellaceae	Pseudohongiella	unspecified_Pseudohongiella
SILVA 138.2	needham-ASV_1584	Bacteria	Pseudomonadota	Gammaproteobacteria	Pseudomonadales	Pseudohongiellaceae	Pseudohongiella	unspecified_Pseudohongiella
CABO-16S	needham-ASV_1585	Bacteria	Bacteroidota	Bacteroidia	Flavobacteriales	NS9 marine group	unspecified_NS9 marine group	unspecified_NS9 marine group
SILVA 138.2	needham-ASV_1585	Bacteria	Bacteroidota	Bacteroidia	Flavobacteriales	NS9 marine group	unspecified_NS9 marine group	unspecified_NS9 marine group
CABO-16S	needham-ASV_1586	Bacteria	Pseudomonadota	Gammaproteobacteria	Pseudomonadales	SAR86 clade	unspecified_SAR86 clade	unspecified_SAR86 clade
SILVA 138.2	needham-ASV_1586	Bacteria	Pseudomonadota	Gammaproteobacteria	Pseudomonadales	SAR86 clade	unspecified_SAR86 clade	unspecified_SAR86 clade
CABO-16S	needham-ASV_1587	Bacteria	Pseudomonadota	Gammaproteobacteria	Pseudomonadales	Halieaceae	OM60(NOR5) clade	unspecified_OM60(NOR5) clade
SILVA 138.2	needham-ASV_1587	Bacteria	Pseudomonadota	Gammaproteobacteria	Pseudomonadales	Halieaceae	OM60(NOR5) clade	unspecified_OM60(NOR5) clade
CABO-16S	needham-ASV_1588	Bacteria	Bacteroidota	Bacteroidia	Chitinophagales	Saprospiraceae	unspecified_Saprospiraceae	unspecified_Saprospiraceae
SILVA 138.2	needham-ASV_1588	Bacteria	Bacteroidota	Bacteroidia	Chitinophagales	Saprospiraceae	unclassified_Saprospiraceae	unclassified_Saprospiraceae
CABO-16S	needham-ASV_1589	Bacteria	Bacteroidota	Bacteroidia	Flavobacteriales	Flavobacteriaceae	Tenacibaculum	unspecified_Tenacibaculum
SILVA 138.2	needham-ASV_1589	Bacteria	Bacteroidota	Bacteroidia	Flavobacteriales	Flavobacteriaceae	unclassified_Flavobacteriaceae	unclassified_Flavobacteriaceae
CABO-16S	needham-ASV_1590	Eukaryota:plas	Stramenopiles:plas	Chrysophyceae:plas	Ochromonadales:plas	Ochromonadaceae:plas	Ochromonadaceae_X:plas	plas
SILVA 138.2	needham-ASV_1590	Bacteria	unclassified_Bacteria	unclassified_Bacteria	unclassified_Bacteria	unclassified_Bacteria	unclassified_Bacteria	unclassified_Bacteria
CABO-16S	needham-ASV_1591	Bacteria	Cyanobacteriota	Cyanobacteriia	Synechococcales	Cyanobiaceae	Prochlorococcus MIT9313	unspecified_Prochlorococcus MIT9313
SILVA 138.2	needham-ASV_1591	Bacteria	Cyanobacteriota	Cyanobacteriia	Synechococcales	Cyanobiaceae	Prochlorococcus MIT9313	unspecified_Prochlorococcus MIT9313
CABO-16S	needham-ASV_1592	Bacteria	Pseudomonadota	Alphaproteobacteria	Pelagibacterales	Clade I	Clade Ia	unspecified_Clade Ia
SILVA 138.2	needham-ASV_1592	Bacteria	Pseudomonadota	Alphaproteobacteria	Pelagibacterales	Clade I	Clade Ia	unspecified_Clade Ia
CABO-16S	needham-ASV_1593	Bacteria	Bacteroidota	Bacteroidia	Flavobacteriales	Flavobacteriaceae	Formosa	unspecified_Formosa
SILVA 138.2	needham-ASV_1593	Bacteria	Bacteroidota	Bacteroidia	Flavobacteriales	Flavobacteriaceae	unclassified_Flavobacteriaceae	unclassified_Flavobacteriaceae
CABO-16S	needham-ASV_1594	Bacteria	Pseudomonadota	Alphaproteobacteria	Pelagibacterales	Clade I	Clade Ia	unspecified_Clade Ia
SILVA 138.2	needham-ASV_1594	Bacteria	Pseudomonadota	Alphaproteobacteria	Pelagibacterales	Clade I	unspecified_Clade I	unspecified_Clade I
CABO-16S	needham-ASV_1595	Bacteria	Pseudomonadota	Gammaproteobacteria	Enterobacterales	Pseudoalteromonadaceae	Pseudoalteromonas	unclassified_Pseudoalteromonas
SILVA 138.2	needham-ASV_1595	Bacteria	Pseudomonadota	Gammaproteobacteria	Enterobacterales	Pseudoalteromonadaceae	Pseudoalteromonas	unclassified_Pseudoalteromonas
CABO-16S	needham-ASV_1596	Bacteria	Pseudomonadota	Alphaproteobacteria	Puniceispirillales	SAR116 clade	Candidatus Puniceispirillum	marinum
SILVA 138.2	needham-ASV_1596	Bacteria	Pseudomonadota	Alphaproteobacteria	Puniceispirillales	SAR116 clade	Candidatus Puniceispirillum	marinum
CABO-16S	needham-ASV_1597	Bacteria	Bacteroidota	Bacteroidia	Flavobacteriales	Flavobacteriaceae	Polaribacter	unspecified_Polaribacter
SILVA 138.2	needham-ASV_1597	Bacteria	Bacteroidota	Bacteroidia	Flavobacteriales	Flavobacteriaceae	Polaribacter	unspecified_Polaribacter
CABO-16S	needham-ASV_1598	Eukaryota:plas	Prasinodermophyta:plas	Prasinodermophyceae:plas	Prasinodermales:plas	Prasinodermaceae:plas	Prasinoderma:plas	singularis:plas
SILVA 138.2	needham-ASV_1598	unclassified_Root	unclassified_Root	unclassified_Root	unclassified_Root	unclassified_Root	unclassified_Root	unclassified_Root
CABO-16S	needham-ASV_1599	Bacteria	Verrucomicrobiota	Verrucomicrobiia	Verrucomicrobiales	Rubritaleaceae	Roseibacillus	unspecified_Roseibacillus
SILVA 138.2	needham-ASV_1599	Bacteria	Verrucomicrobiota	Verrucomicrobiia	Verrucomicrobiales	Rubritaleaceae	Roseibacillus	unspecified_Roseibacillus
CABO-16S	needham-ASV_1600	Bacteria	Bacteroidota	Bacteroidia	Flavobacteriales	Flavobacteriaceae	unclassified_Flavobacteriaceae	unclassified_Flavobacteriaceae
SILVA 138.2	needham-ASV_1600	Bacteria	Bacteroidota	Bacteroidia	Flavobacteriales	Flavobacteriaceae	unclassified_Flavobacteriaceae	unclassified_Flavobacteriaceae
CABO-16S	needham-ASV_1601	Eukaryota:plas	Stramenopiles:plas	Coscinodiscophyceae:plas	Rhizosoleniales:plas	Rhizosoleniaceae:plas	Rhizosolenia:plas	setigera:plas
SILVA 138.2	needham-ASV_1601	Bacteria	Cyanobacteriota	Cyanobacteriia	Chloroplast	unspecified_Chloroplast	unspecified_Chloroplast	unspecified_Chloroplast
CABO-16S	needham-ASV_1602	Bacteria	Verrucomicrobiota	Verrucomicrobiia	Verrucomicrobiales	Rubritaleaceae	Persicirhabdus	unspecified_Persicirhabdus
SILVA 138.2	needham-ASV_1602	Bacteria	Verrucomicrobiota	Verrucomicrobiia	Verrucomicrobiales	Rubritaleaceae	Persicirhabdus	unspecified_Persicirhabdus
CABO-16S	needham-ASV_1603	Eukaryota:plas	Haptophyta:plas	Prymnesiophyceae:plas	Prymnesiales:plas	Prymnesiaceae:plas	Prymnesium:plas	unclassified_Prymnesium:plas
SILVA 138.2	needham-ASV_1603	Bacteria	Cyanobacteriota	Cyanobacteriia	Chloroplast	unspecified_Chloroplast	unspecified_Chloroplast	unspecified_Chloroplast
CABO-16S	needham-ASV_1604	Bacteria	Pseudomonadota	Gammaproteobacteria	Pseudomonadales	Porticoccaceae	SAR92 clade	unspecified_SAR92 clade
SILVA 138.2	needham-ASV_1604	Bacteria	Pseudomonadota	Gammaproteobacteria	Pseudomonadales	Porticoccaceae	SAR92 clade	unspecified_SAR92 clade
CABO-16S	needham-ASV_1605	Bacteria	Pseudomonadota	Gammaproteobacteria	Pseudomonadales	Halieaceae	OM60(NOR5) clade	unspecified_OM60(NOR5) clade
SILVA 138.2	needham-ASV_1605	Bacteria	Pseudomonadota	Gammaproteobacteria	Pseudomonadales	Halieaceae	OM60(NOR5) clade	unspecified_OM60(NOR5) clade
CABO-16S	needham-ASV_1606	Bacteria	Pseudomonadota	Gammaproteobacteria	Pseudomonadales	Porticoccaceae	SAR92 clade	unspecified_SAR92 clade
SILVA 138.2	needham-ASV_1606	Bacteria	Pseudomonadota	Gammaproteobacteria	Pseudomonadales	Porticoccaceae	SAR92 clade	unspecified_SAR92 clade
CABO-16S	needham-ASV_1607	Eukaryota:plas	Stramenopiles:plas	unclassified_Stramenopiles:plas	unclassified_Stramenopiles:plas	unclassified_Stramenopiles:plas	unclassified_Stramenopiles:plas	unclassified_Stramenopiles:plas
SILVA 138.2	needham-ASV_1607	Bacteria	unclassified_Bacteria	unclassified_Bacteria	unclassified_Bacteria	unclassified_Bacteria	unclassified_Bacteria	unclassified_Bacteria
CABO-16S	needham-ASV_1608	Archaea	Thermoplasmatota	Thermoplasmata	Marine Group II	unspecified_Marine Group II	unspecified_Marine Group II	unspecified_Marine Group II
SILVA 138.2	needham-ASV_1608	Archaea	Thermoplasmatota	Thermoplasmata	Marine Group II	unspecified_Marine Group II	unspecified_Marine Group II	unspecified_Marine Group II
CABO-16S	needham-ASV_1609	Bacteria	Pseudomonadota	Alphaproteobacteria	Rhodobacterales	Paracoccaceae	Loktanella	unspecified_Loktanella
SILVA 138.2	needham-ASV_1609	Bacteria	Pseudomonadota	Alphaproteobacteria	Rhodobacterales	Paracoccaceae	Loktanella	unspecified_Loktanella
CABO-16S	needham-ASV_1610	Bacteria	Bacteroidota	Bacteroidia	Flavobacteriales	Flavobacteriaceae	unclassified_Flavobacteriaceae	unclassified_Flavobacteriaceae
SILVA 138.2	needham-ASV_1610	Bacteria	Bacteroidota	Bacteroidia	Flavobacteriales	Flavobacteriaceae	unclassified_Flavobacteriaceae	unclassified_Flavobacteriaceae
CABO-16S	needham-ASV_1611	Eukaryota:plas	Haptophyta:plas	Prymnesiophyceae:plas	Isochrysidales:plas	Noelaerhabdaceae:plas	unclassified_Noelaerhabdaceae:plas	unclassified_Noelaerhabdaceae:plas
SILVA 138.2	needham-ASV_1611	Bacteria	Cyanobacteriota	Cyanobacteriia	Chloroplast	unspecified_Chloroplast	unspecified_Chloroplast	unspecified_Chloroplast
CABO-16S	needham-ASV_1612	Bacteria	Bacteroidota	Bacteroidia	Flavobacteriales	Flavobacteriaceae	Polaribacter	unspecified_Polaribacter
SILVA 138.2	needham-ASV_1612	Bacteria	Bacteroidota	Bacteroidia	Flavobacteriales	Flavobacteriaceae	Polaribacter	unspecified_Polaribacter
CABO-16S	needham-ASV_1613	Eukaryota:plas	Stramenopiles:plas	Mediophyceae:plas	Thalassiosirales:plas	Thalassiosiraceae:plas	unclassified_Thalassiosiraceae:plas	unclassified_Thalassiosiraceae:plas
SILVA 138.2	needham-ASV_1613	Bacteria	Cyanobacteriota	Cyanobacteriia	Chloroplast	unspecified_Chloroplast	unspecified_Chloroplast	unspecified_Chloroplast
CABO-16S	needham-ASV_1614	Eukaryota:plas	Stramenopiles:plas	Mediophyceae:plas	Cymatosirales:plas	Cymatosiraceae:plas	unclassified_Cymatosiraceae:plas	unclassified_Cymatosiraceae:plas
SILVA 138.2	needham-ASV_1614	Bacteria	Cyanobacteriota	Cyanobacteriia	Chloroplast	unspecified_Chloroplast	unspecified_Chloroplast	unspecified_Chloroplast
CABO-16S	needham-ASV_1615	Bacteria	Cyanobacteriota	Cyanobacteriia	Synechococcales	Cyanobiaceae	Synechococcus CC9902	unspecified_Synechococcus CC9902
SILVA 138.2	needham-ASV_1615	Bacteria	Cyanobacteriota	Cyanobacteriia	Synechococcales	Cyanobiaceae	Synechococcus CC9902	unspecified_Synechococcus CC9902
CABO-16S	needham-ASV_1616	Bacteria	Bacteroidota	Bacteroidia	Flavobacteriales	Flavobacteriaceae	Tenacibaculum	unclassified_Tenacibaculum
SILVA 138.2	needham-ASV_1616	Bacteria	Bacteroidota	Bacteroidia	Flavobacteriales	Flavobacteriaceae	unclassified_Flavobacteriaceae	unclassified_Flavobacteriaceae
CABO-16S	needham-ASV_1617	Bacteria	Pseudomonadota	Alphaproteobacteria	Rhodobacterales	Paracoccaceae	unclassified_Paracoccaceae	unclassified_Paracoccaceae
SILVA 138.2	needham-ASV_1617	Bacteria	Pseudomonadota	Alphaproteobacteria	Rhodobacterales	Paracoccaceae	unclassified_Paracoccaceae	unclassified_Paracoccaceae
CABO-16S	needham-ASV_1618	Bacteria	Bacteroidota	Bacteroidia	Flavobacteriales	Flavobacteriaceae	Flavicella	unspecified_Flavicella
SILVA 138.2	needham-ASV_1618	Bacteria	Bacteroidota	Bacteroidia	Flavobacteriales	Flavobacteriaceae	Flavicella	unspecified_Flavicella
CABO-16S	needham-ASV_1619	Bacteria	Bacteroidota	Bacteroidia	Flavobacteriales	Flavobacteriaceae	Flavicella	unspecified_Flavicella
SILVA 138.2	needham-ASV_1619	Bacteria	Bacteroidota	Bacteroidia	Flavobacteriales	Flavobacteriaceae	Flavicella	unspecified_Flavicella
CABO-16S	needham-ASV_1620	Bacteria	Pseudomonadota	Alphaproteobacteria	Caulobacterales	Hyphomonadaceae	Hellea	unspecified_Hellea
SILVA 138.2	needham-ASV_1620	Bacteria	Pseudomonadota	Alphaproteobacteria	Caulobacterales	Hyphomonadaceae	Hellea	unspecified_Hellea
CABO-16S	needham-ASV_1621	Bacteria	Pseudomonadota	Alphaproteobacteria	Pelagibacterales	Clade I	unspecified_Clade I	unspecified_Clade I
SILVA 138.2	needham-ASV_1621	Bacteria	Pseudomonadota	Alphaproteobacteria	Pelagibacterales	Clade II	unspecified_Clade II	unspecified_Clade II
CABO-16S	needham-ASV_1622	Eukaryota:plas	Stramenopiles:plas	Dictyochophyceae:plas	Dictyochophyceae_X:plas	Dictyochophyceae_XX:plas	Dictyochophyceae_XXX:plas	plas
SILVA 138.2	needham-ASV_1622	Bacteria	Cyanobacteriota	Cyanobacteriia	Chloroplast	unspecified_Chloroplast	unspecified_Chloroplast	unspecified_Chloroplast
CABO-16S	needham-ASV_1623	Bacteria	Bacteroidota	Bacteroidia	Flavobacteriales	Flavobacteriaceae	Tenacibaculum	unclassified_Tenacibaculum
SILVA 138.2	needham-ASV_1623	Bacteria	Bacteroidota	Bacteroidia	Flavobacteriales	Flavobacteriaceae	unclassified_Flavobacteriaceae	unclassified_Flavobacteriaceae
CABO-16S	needham-ASV_1624	Bacteria	Bacteroidota	Bacteroidia	Flavobacteriales	Cryomorphaceae	unspecified_Cryomorphaceae	unspecified_Cryomorphaceae
SILVA 138.2	needham-ASV_1624	Bacteria	Bacteroidota	Bacteroidia	Flavobacteriales	unclassified_Flavobacteriales	unclassified_Flavobacteriales	unclassified_Flavobacteriales
CABO-16S	needham-ASV_1625	Bacteria	Bacteroidota	Bacteroidia	Flavobacteriales	Flavobacteriaceae	Flavicella	unspecified_Flavicella
SILVA 138.2	needham-ASV_1625	Bacteria	Bacteroidota	Bacteroidia	Flavobacteriales	Flavobacteriaceae	Flavicella	unspecified_Flavicella
CABO-16S	needham-ASV_1626	Bacteria	Pseudomonadota	Gammaproteobacteria	Coxiellales	Coxiellaceae	Coxiella	unspecified_Coxiella
SILVA 138.2	needham-ASV_1626	Bacteria	Pseudomonadota	Gammaproteobacteria	Coxiellales	Coxiellaceae	Coxiella	unspecified_Coxiella
CABO-16S	needham-ASV_1627	Bacteria	Bacteroidota	Bacteroidia	Flavobacteriales	Flavobacteriaceae	NS5 marine group	unspecified_NS5 marine group
SILVA 138.2	needham-ASV_1627	Bacteria	Bacteroidota	Bacteroidia	Flavobacteriales	Flavobacteriaceae	NS5 marine group	unspecified_NS5 marine group
CABO-16S	needham-ASV_1628	Bacteria	Pseudomonadota	Gammaproteobacteria	Pseudomonadales	Porticoccaceae	SAR92 clade	unspecified_SAR92 clade
SILVA 138.2	needham-ASV_1628	Bacteria	Pseudomonadota	Gammaproteobacteria	Pseudomonadales	Porticoccaceae	SAR92 clade	unspecified_SAR92 clade
CABO-16S	needham-ASV_1629	Bacteria	Pseudomonadota	Gammaproteobacteria	Pseudomonadales	Porticoccaceae	SAR92 clade	unspecified_SAR92 clade
SILVA 138.2	needham-ASV_1629	Bacteria	Pseudomonadota	Gammaproteobacteria	Pseudomonadales	Porticoccaceae	SAR92 clade	unspecified_SAR92 clade
CABO-16S	needham-ASV_1630	Eukaryota:plas	Stramenopiles:plas	Dictyochophyceae:plas	Dictyochophyceae_X:plas	Florenciellales:plas	Florenciella:plas	unclassified_Florenciella:plas
SILVA 138.2	needham-ASV_1630	Bacteria	Cyanobacteriota	Cyanobacteriia	Chloroplast	unspecified_Chloroplast	unspecified_Chloroplast	unspecified_Chloroplast
CABO-16S	needham-ASV_1631	Bacteria	Verrucomicrobiota	Verrucomicrobiia	Verrucomicrobiales	Rubritaleaceae	Persicirhabdus	unspecified_Persicirhabdus
SILVA 138.2	needham-ASV_1631	Bacteria	Verrucomicrobiota	Verrucomicrobiia	Verrucomicrobiales	Rubritaleaceae	Persicirhabdus	unspecified_Persicirhabdus
CABO-16S	needham-ASV_1632	Archaea	Thermoplasmatota	Thermoplasmata	Marine Group II	unspecified_Marine Group II	unspecified_Marine Group II	unspecified_Marine Group II
SILVA 138.2	needham-ASV_1632	Archaea	Thermoplasmatota	Thermoplasmata	Marine Group II	unspecified_Marine Group II	unspecified_Marine Group II	unspecified_Marine Group II
CABO-16S	needham-ASV_1633	Bacteria	Pseudomonadota	Gammaproteobacteria	Pseudomonadales	Porticoccaceae	SAR92 clade	unspecified_SAR92 clade
SILVA 138.2	needham-ASV_1633	Bacteria	Pseudomonadota	Gammaproteobacteria	Pseudomonadales	Porticoccaceae	SAR92 clade	unspecified_SAR92 clade
CABO-16S	needham-ASV_1634	Bacteria	Bacteroidota	Bacteroidia	Flavobacteriales	Flavobacteriaceae	Formosa	unspecified_Formosa
SILVA 138.2	needham-ASV_1634	Bacteria	Bacteroidota	Bacteroidia	Flavobacteriales	Flavobacteriaceae	Formosa	unspecified_Formosa
CABO-16S	needham-ASV_1635	Bacteria	Pseudomonadota	Gammaproteobacteria	Pseudomonadales	Porticoccaceae	SAR92 clade	unspecified_SAR92 clade
SILVA 138.2	needham-ASV_1635	Bacteria	Pseudomonadota	Gammaproteobacteria	Pseudomonadales	Porticoccaceae	SAR92 clade	unspecified_SAR92 clade
CABO-16S	needham-ASV_1636	Eukaryota:plas	Stramenopiles:plas	Mediophyceae:plas	Chaetocerotales:plas	Chaetocerotaceae:plas	unclassified_Chaetocerotaceae:plas	unclassified_Chaetocerotaceae:plas
SILVA 138.2	needham-ASV_1636	Bacteria	Cyanobacteriota	Cyanobacteriia	Chloroplast	unspecified_Chloroplast	unspecified_Chloroplast	unspecified_Chloroplast
CABO-16S	needham-ASV_1637	Archaea	Thermoplasmatota	Thermoplasmata	Marine Group II	unspecified_Marine Group II	unspecified_Marine Group II	unspecified_Marine Group II
SILVA 138.2	needham-ASV_1637	Archaea	Thermoplasmatota	Thermoplasmata	Marine Group II	unspecified_Marine Group II	unspecified_Marine Group II	unspecified_Marine Group II
CABO-16S	needham-ASV_1638	Bacteria	Bacteroidota	Bacteroidia	Flavobacteriales	Flavobacteriaceae	Polaribacter	unspecified_Polaribacter
SILVA 138.2	needham-ASV_1638	Bacteria	Bacteroidota	Bacteroidia	Flavobacteriales	Flavobacteriaceae	Polaribacter	unspecified_Polaribacter
CABO-16S	needham-ASV_1639	Bacteria	Bacteroidota	Bacteroidia	Flavobacteriales	Flavobacteriaceae	unclassified_Flavobacteriaceae	unclassified_Flavobacteriaceae
SILVA 138.2	needham-ASV_1639	Bacteria	Bacteroidota	Bacteroidia	Flavobacteriales	Flavobacteriaceae	unclassified_Flavobacteriaceae	unclassified_Flavobacteriaceae
CABO-16S	needham-ASV_1640	Bacteria	Cyanobacteriota	Cyanobacteriia	Synechococcales	Cyanobiaceae	Synechococcus CC9902	unspecified_Synechococcus CC9902
SILVA 138.2	needham-ASV_1640	Bacteria	Cyanobacteriota	Cyanobacteriia	Synechococcales	Cyanobiaceae	Synechococcus CC9902	unspecified_Synechococcus CC9902
CABO-16S	needham-ASV_1641	Bacteria	Verrucomicrobiota	Verrucomicrobiia	Verrucomicrobiales	Rubritaleaceae	Persicirhabdus	unspecified_Persicirhabdus
SILVA 138.2	needham-ASV_1641	Bacteria	Verrucomicrobiota	Verrucomicrobiia	Verrucomicrobiales	Rubritaleaceae	Persicirhabdus	unspecified_Persicirhabdus
CABO-16S	needham-ASV_1642	Archaea	Thermoplasmatota	Thermoplasmata	Marine Group II	unspecified_Marine Group II	unspecified_Marine Group II	unspecified_Marine Group II
SILVA 138.2	needham-ASV_1642	Archaea	Thermoplasmatota	Thermoplasmata	Marine Group II	unspecified_Marine Group II	unspecified_Marine Group II	unspecified_Marine Group II
CABO-16S	needham-ASV_1643	Bacteria	Bacteroidota	Bacteroidia	Flavobacteriales	Flavobacteriaceae	Flavicella	unspecified_Flavicella
SILVA 138.2	needham-ASV_1643	Bacteria	Bacteroidota	Bacteroidia	Flavobacteriales	Flavobacteriaceae	Flavicella	unspecified_Flavicella
CABO-16S	needham-ASV_1644	Bacteria	Bacteroidota	Bacteroidia	Flavobacteriales	Flavobacteriaceae	unclassified_Flavobacteriaceae	unclassified_Flavobacteriaceae
SILVA 138.2	needham-ASV_1644	Bacteria	Bacteroidota	Bacteroidia	Flavobacteriales	Flavobacteriaceae	unclassified_Flavobacteriaceae	unclassified_Flavobacteriaceae
CABO-16S	needham-ASV_1645	Eukaryota:plas	Stramenopiles:plas	Mediophyceae:plas	Chaetocerotales:plas	Chaetocerotaceae:plas	unclassified_Chaetocerotaceae:plas	unclassified_Chaetocerotaceae:plas
SILVA 138.2	needham-ASV_1645	Bacteria	Cyanobacteriota	Cyanobacteriia	Chloroplast	unspecified_Chloroplast	unspecified_Chloroplast	unspecified_Chloroplast
CABO-16S	needham-ASV_1646	Bacteria	Bacteroidota	Bacteroidia	Flavobacteriales	NS9 marine group	unspecified_NS9 marine group	unspecified_NS9 marine group
SILVA 138.2	needham-ASV_1646	Bacteria	Bacteroidota	Bacteroidia	Flavobacteriales	NS9 marine group	unspecified_NS9 marine group	unspecified_NS9 marine group
CABO-16S	needham-ASV_1647	Bacteria	Pseudomonadota	Gammaproteobacteria	Pseudomonadales	Porticoccaceae	SAR92 clade	unspecified_SAR92 clade
SILVA 138.2	needham-ASV_1647	Bacteria	Pseudomonadota	Gammaproteobacteria	Pseudomonadales	Porticoccaceae	SAR92 clade	unspecified_SAR92 clade
CABO-16S	needham-ASV_1648	Bacteria	Bacteroidota	Bacteroidia	Flavobacteriales	Cryomorphaceae	unspecified_Cryomorphaceae	unspecified_Cryomorphaceae
SILVA 138.2	needham-ASV_1648	Bacteria	Bacteroidota	Bacteroidia	Flavobacteriales	Cryomorphaceae	unspecified_Cryomorphaceae	unspecified_Cryomorphaceae
CABO-16S	needham-ASV_1649	Bacteria	Verrucomicrobiota	Verrucomicrobiia	Verrucomicrobiales	Rubritaleaceae	Persicirhabdus	unspecified_Persicirhabdus
SILVA 138.2	needham-ASV_1649	Bacteria	Verrucomicrobiota	Verrucomicrobiia	Verrucomicrobiales	Rubritaleaceae	Persicirhabdus	unspecified_Persicirhabdus
CABO-16S	needham-ASV_1650	Bacteria	Pseudomonadota	Alphaproteobacteria	Pelagibacterales	Clade I	Clade Ia	unspecified_Clade Ia
SILVA 138.2	needham-ASV_1650	Bacteria	Pseudomonadota	Alphaproteobacteria	Pelagibacterales	Clade I	Clade Ia	unspecified_Clade Ia
CABO-16S	needham-ASV_1651	Bacteria	Bacteroidota	Bacteroidia	Sphingobacteriales	NS11-12 marine group	unspecified_NS11-12 marine group	unspecified_NS11-12 marine group
SILVA 138.2	needham-ASV_1651	Bacteria	Bacteroidota	Bacteroidia	Sphingobacteriales	NS11-12 marine group	unspecified_NS11-12 marine group	unspecified_NS11-12 marine group
CABO-16S	needham-ASV_1652	unclassified_Root	unclassified_Root	unclassified_Root	unclassified_Root	unclassified_Root	unclassified_Root	unclassified_Root
SILVA 138.2	needham-ASV_1652	unclassified_Root	unclassified_Root	unclassified_Root	unclassified_Root	unclassified_Root	unclassified_Root	unclassified_Root
CABO-16S	needham-ASV_1653	unclassified_Root	unclassified_Root	unclassified_Root	unclassified_Root	unclassified_Root	unclassified_Root	unclassified_Root
SILVA 138.2	needham-ASV_1653	unclassified_Root	unclassified_Root	unclassified_Root	unclassified_Root	unclassified_Root	unclassified_Root	unclassified_Root
CABO-16S	needham-ASV_1654	Bacteria	Bacteroidota	Bacteroidia	Flavobacteriales	Cryomorphaceae	unspecified_Cryomorphaceae	unspecified_Cryomorphaceae
SILVA 138.2	needham-ASV_1654	Bacteria	Bacteroidota	Bacteroidia	Flavobacteriales	Cryomorphaceae	unspecified_Cryomorphaceae	unspecified_Cryomorphaceae
CABO-16S	needham-ASV_1655	Bacteria	Bacteroidota	Bacteroidia	Flavobacteriales	Flavobacteriaceae	Tenacibaculum	unclassified_Tenacibaculum
SILVA 138.2	needham-ASV_1655	Bacteria	Bacteroidota	Bacteroidia	Flavobacteriales	Flavobacteriaceae	Tenacibaculum	unclassified_Tenacibaculum
CABO-16S	needham-ASV_1656	Bacteria	Cyanobacteriota	Cyanobacteriia	Synechococcales	Cyanobiaceae	Prochlorococcus MIT9313	marinus
SILVA 138.2	needham-ASV_1656	Bacteria	Cyanobacteriota	Cyanobacteriia	Synechococcales	Cyanobiaceae	Prochlorococcus MIT9313	marinus
CABO-16S	needham-ASV_1657	Bacteria	Bacteroidota	Bacteroidia	Flavobacteriales	Crocinitomicaceae	Fluviicola	unspecified_Fluviicola
SILVA 138.2	needham-ASV_1657	Bacteria	Bacteroidota	Bacteroidia	Flavobacteriales	Crocinitomicaceae	Fluviicola	unspecified_Fluviicola
CABO-16S	needham-ASV_1658	Eukaryota:plas	Stramenopiles:plas	unclassified_Stramenopiles:plas	unclassified_Stramenopiles:plas	unclassified_Stramenopiles:plas	unclassified_Stramenopiles:plas	unclassified_Stramenopiles:plas
SILVA 138.2	needham-ASV_1658	Bacteria	Cyanobacteriota	Cyanobacteriia	Chloroplast	unspecified_Chloroplast	unspecified_Chloroplast	unspecified_Chloroplast
CABO-16S	needham-ASV_1659	Bacteria	Verrucomicrobiota	Verrucomicrobiia	Verrucomicrobiales	Rubritaleaceae	Persicirhabdus	unspecified_Persicirhabdus
SILVA 138.2	needham-ASV_1659	Bacteria	Verrucomicrobiota	Verrucomicrobiia	Verrucomicrobiales	Rubritaleaceae	Persicirhabdus	unspecified_Persicirhabdus
CABO-16S	needham-ASV_1660	Bacteria	Cyanobacteriota	Cyanobacteriia	Synechococcales	Cyanobiaceae	Prochlorococcus MIT9313	marinus
SILVA 138.2	needham-ASV_1660	Bacteria	Cyanobacteriota	Cyanobacteriia	Synechococcales	Cyanobiaceae	Prochlorococcus MIT9313	marinus
CABO-16S	needham-ASV_1661	Archaea	Thermoplasmatota	Thermoplasmata	Marine Group II	unspecified_Marine Group II	unspecified_Marine Group II	unspecified_Marine Group II
SILVA 138.2	needham-ASV_1661	Archaea	Thermoplasmatota	Thermoplasmata	Marine Group II	unspecified_Marine Group II	unspecified_Marine Group II	unspecified_Marine Group II
CABO-16S	needham-ASV_1662	Bacteria	Bacteroidota	Bacteroidia	Flavobacteriales	NS9 marine group	unspecified_NS9 marine group	unspecified_NS9 marine group
SILVA 138.2	needham-ASV_1662	Bacteria	Bacteroidota	Bacteroidia	Flavobacteriales	NS9 marine group	unspecified_NS9 marine group	unspecified_NS9 marine group
CABO-16S	needham-ASV_1663	Eukaryota:plas	Stramenopiles:plas	Mediophyceae:plas	Cymatosirales:plas	Cymatosiraceae:plas	Minutocellus:plas	plas
SILVA 138.2	needham-ASV_1663	Bacteria	Cyanobacteriota	Cyanobacteriia	Chloroplast	unspecified_Chloroplast	unspecified_Chloroplast	unspecified_Chloroplast
CABO-16S	needham-ASV_1664	Bacteria	Bacteroidota	Bacteroidia	Flavobacteriales	Cryomorphaceae	unspecified_Cryomorphaceae	unspecified_Cryomorphaceae
SILVA 138.2	needham-ASV_1664	Bacteria	Bacteroidota	Bacteroidia	Flavobacteriales	Cryomorphaceae	unspecified_Cryomorphaceae	unspecified_Cryomorphaceae
CABO-16S	needham-ASV_1665	Bacteria	Bacteroidota	Bacteroidia	Flavobacteriales	Flavobacteriaceae	unspecified_Flavobacteriaceae	unspecified_Flavobacteriaceae
SILVA 138.2	needham-ASV_1665	Bacteria	Bacteroidota	Bacteroidia	Flavobacteriales	Flavobacteriaceae	unspecified_Flavobacteriaceae	unspecified_Flavobacteriaceae
CABO-16S	needham-ASV_1666	Eukaryota:plas	Stramenopiles:plas	Bacillariophyceae:plas	unclassified_Bacillariophyceae:plas	unclassified_Bacillariophyceae:plas	unclassified_Bacillariophyceae:plas	unclassified_Bacillariophyceae:plas
SILVA 138.2	needham-ASV_1666	Bacteria	Cyanobacteriota	Cyanobacteriia	Chloroplast	unspecified_Chloroplast	unspecified_Chloroplast	unspecified_Chloroplast
CABO-16S	needham-ASV_1667	Bacteria	Bacteroidota	Bacteroidia	Flavobacteriales	Flavobacteriaceae	Formosa	unspecified_Formosa
SILVA 138.2	needham-ASV_1667	Bacteria	Bacteroidota	Bacteroidia	Flavobacteriales	Flavobacteriaceae	Formosa	unspecified_Formosa
CABO-16S	needham-ASV_1668	unclassified_Root	unclassified_Root	unclassified_Root	unclassified_Root	unclassified_Root	unclassified_Root	unclassified_Root
SILVA 138.2	needham-ASV_1668	unclassified_Root	unclassified_Root	unclassified_Root	unclassified_Root	unclassified_Root	unclassified_Root	unclassified_Root
CABO-16S	needham-ASV_1669	Bacteria	Bacteroidota	Bacteroidia	Flavobacteriales	Flavobacteriaceae	unclassified_Flavobacteriaceae	unclassified_Flavobacteriaceae
SILVA 138.2	needham-ASV_1669	Bacteria	Bacteroidota	Bacteroidia	Flavobacteriales	Flavobacteriaceae	Formosa	unspecified_Formosa
CABO-16S	needham-ASV_1670	Bacteria	Pseudomonadota	Alphaproteobacteria	Pelagibacterales	Clade II	unspecified_Clade II	unspecified_Clade II
SILVA 138.2	needham-ASV_1670	Bacteria	Pseudomonadota	Alphaproteobacteria	Pelagibacterales	Clade II	unspecified_Clade II	unspecified_Clade II
CABO-16S	needham-ASV_1671	Eukaryota:plas	Stramenopiles:plas	unclassified_Stramenopiles:plas	unclassified_Stramenopiles:plas	unclassified_Stramenopiles:plas	unclassified_Stramenopiles:plas	unclassified_Stramenopiles:plas
SILVA 138.2	needham-ASV_1671	Bacteria	Cyanobacteriota	Cyanobacteriia	Chloroplast	unspecified_Chloroplast	unspecified_Chloroplast	unspecified_Chloroplast
CABO-16S	needham-ASV_1672	unclassified_Root	unclassified_Root	unclassified_Root	unclassified_Root	unclassified_Root	unclassified_Root	unclassified_Root
SILVA 138.2	needham-ASV_1672	unclassified_Root	unclassified_Root	unclassified_Root	unclassified_Root	unclassified_Root	unclassified_Root	unclassified_Root
CABO-16S	needham-ASV_1673	Bacteria	Bacteroidota	Bacteroidia	Flavobacteriales	Cryomorphaceae	unspecified_Cryomorphaceae	unspecified_Cryomorphaceae
SILVA 138.2	needham-ASV_1673	Bacteria	Bacteroidota	Bacteroidia	Flavobacteriales	Cryomorphaceae	unspecified_Cryomorphaceae	unspecified_Cryomorphaceae
CABO-16S	needham-ASV_1674	Eukaryota:plas	Haptophyta:plas	Prymnesiophyceae:plas	Isochrysidales:plas	Noelaerhabdaceae:plas	unclassified_Noelaerhabdaceae:plas	unclassified_Noelaerhabdaceae:plas
SILVA 138.2	needham-ASV_1674	Bacteria	Cyanobacteriota	Cyanobacteriia	Chloroplast	unspecified_Chloroplast	unspecified_Chloroplast	unspecified_Chloroplast
CABO-16S	needham-ASV_1675	Bacteria	Pseudomonadota	Alphaproteobacteria	Pelagibacterales	Clade II	unspecified_Clade II	unspecified_Clade II
SILVA 138.2	needham-ASV_1675	Bacteria	Pseudomonadota	Alphaproteobacteria	Pelagibacterales	Clade II	unspecified_Clade II	unspecified_Clade II
CABO-16S	needham-ASV_1676	Bacteria	Pseudomonadota	Gammaproteobacteria	Pseudomonadales	Porticoccaceae	SAR92 clade	unspecified_SAR92 clade
SILVA 138.2	needham-ASV_1676	Bacteria	Pseudomonadota	Gammaproteobacteria	Pseudomonadales	Porticoccaceae	SAR92 clade	unspecified_SAR92 clade
CABO-16S	needham-ASV_1677	Eukaryota:plas	Stramenopiles:plas	Raphidophyceae:plas	Raphidophyceae_X:plas	Raphidophyceae_XX:plas	Heterosigma:plas	akashiwo:plas
SILVA 138.2	needham-ASV_1677	Bacteria	unclassified_Bacteria	unclassified_Bacteria	unclassified_Bacteria	unclassified_Bacteria	unclassified_Bacteria	unclassified_Bacteria
CABO-16S	needham-ASV_1678	Eukaryota:plas	Haptophyta:plas	Prymnesiophyceae:plas	Phaeocystales:plas	Phaeocystaceae:plas	Phaeocystis:plas	plas
SILVA 138.2	needham-ASV_1678	Bacteria	Cyanobacteriota	Cyanobacteriia	Chloroplast	unspecified_Chloroplast	unspecified_Chloroplast	unspecified_Chloroplast
CABO-16S	needham-ASV_1679	Bacteria	Bacteroidota	Bacteroidia	Flavobacteriales	Flavobacteriaceae	Flavicella	unspecified_Flavicella
SILVA 138.2	needham-ASV_1679	Bacteria	Bacteroidota	Bacteroidia	Flavobacteriales	Flavobacteriaceae	Flavicella	unspecified_Flavicella
CABO-16S	needham-ASV_1680	Bacteria	Bacteroidota	Bacteroidia	Flavobacteriales	NS9 marine group	unspecified_NS9 marine group	unspecified_NS9 marine group
SILVA 138.2	needham-ASV_1680	Bacteria	Bacteroidota	Bacteroidia	Flavobacteriales	NS9 marine group	unspecified_NS9 marine group	unspecified_NS9 marine group
CABO-16S	needham-ASV_1681	Eukaryota:plas	Haptophyta:plas	Prymnesiophyceae:plas	unclassified_Prymnesiophyceae:plas	unclassified_Prymnesiophyceae:plas	unclassified_Prymnesiophyceae:plas	unclassified_Prymnesiophyceae:plas
SILVA 138.2	needham-ASV_1681	Bacteria	Cyanobacteriota	Cyanobacteriia	Chloroplast	unspecified_Chloroplast	unspecified_Chloroplast	unspecified_Chloroplast
CABO-16S	needham-ASV_1682	Bacteria	Bacteroidota	Bacteroidia	Flavobacteriales	Flavobacteriaceae	unclassified_Flavobacteriaceae	unclassified_Flavobacteriaceae
SILVA 138.2	needham-ASV_1682	Bacteria	Bacteroidota	Bacteroidia	Flavobacteriales	Flavobacteriaceae	unclassified_Flavobacteriaceae	unclassified_Flavobacteriaceae
CABO-16S	needham-ASV_1683	Bacteria	Pseudomonadota	Alphaproteobacteria	Pelagibacterales	Clade I	Clade Ia	unspecified_Clade Ia
SILVA 138.2	needham-ASV_1683	Bacteria	Pseudomonadota	Alphaproteobacteria	Pelagibacterales	Clade I	Clade Ia	unspecified_Clade Ia
CABO-16S	needham-ASV_1684	Bacteria	Pseudomonadota	Alphaproteobacteria	Rhodobacterales	Paracoccaceae	Loktanella	unspecified_Loktanella
SILVA 138.2	needham-ASV_1684	Bacteria	Pseudomonadota	Alphaproteobacteria	Rhodobacterales	Paracoccaceae	Loktanella	unspecified_Loktanella
CABO-16S	needham-ASV_1685	Archaea	Thermoplasmatota	Thermoplasmata	Marine Group II	unspecified_Marine Group II	unspecified_Marine Group II	unspecified_Marine Group II
SILVA 138.2	needham-ASV_1685	Archaea	Thermoplasmatota	Thermoplasmata	Marine Group II	unspecified_Marine Group II	unspecified_Marine Group II	unspecified_Marine Group II
CABO-16S	needham-ASV_1686	Bacteria	Bacteroidota	Bacteroidia	Chitinophagales	Saprospiraceae	unspecified_Saprospiraceae	unspecified_Saprospiraceae
SILVA 138.2	needham-ASV_1686	Bacteria	Bacteroidota	Bacteroidia	Chitinophagales	unclassified_Chitinophagales	unclassified_Chitinophagales	unclassified_Chitinophagales
CABO-16S	needham-ASV_1687	Bacteria	Verrucomicrobiota	Verrucomicrobiia	Verrucomicrobiales	Rubritaleaceae	Persicirhabdus	unspecified_Persicirhabdus
SILVA 138.2	needham-ASV_1687	Bacteria	Verrucomicrobiota	Verrucomicrobiia	Verrucomicrobiales	Rubritaleaceae	Persicirhabdus	unspecified_Persicirhabdus
CABO-16S	needham-ASV_1688	Bacteria	Bdellovibrionota	Bdellovibrionia	Bdellovibrionales	Pseudobdellovibrionaceae	OM27 clade	unspecified_OM27 clade
SILVA 138.2	needham-ASV_1688	Bacteria	unclassified_Bacteria	unclassified_Bacteria	unclassified_Bacteria	unclassified_Bacteria	unclassified_Bacteria	unclassified_Bacteria
CABO-16S	needham-ASV_1689	Eukaryota:plas	Stramenopiles:plas	Mediophyceae:plas	Chaetocerotales:plas	Chaetocerotaceae:plas	Chaetoceros:plas	unclassified_Chaetoceros:plas
SILVA 138.2	needham-ASV_1689	Bacteria	Cyanobacteriota	Cyanobacteriia	Chloroplast	unspecified_Chloroplast	unspecified_Chloroplast	unspecified_Chloroplast
CABO-16S	needham-ASV_1690	unclassified_Root	unclassified_Root	unclassified_Root	unclassified_Root	unclassified_Root	unclassified_Root	unclassified_Root
SILVA 138.2	needham-ASV_1690	unclassified_Root	unclassified_Root	unclassified_Root	unclassified_Root	unclassified_Root	unclassified_Root	unclassified_Root
CABO-16S	needham-ASV_1691	unclassified_Root	unclassified_Root	unclassified_Root	unclassified_Root	unclassified_Root	unclassified_Root	unclassified_Root
SILVA 138.2	needham-ASV_1691	unclassified_Root	unclassified_Root	unclassified_Root	unclassified_Root	unclassified_Root	unclassified_Root	unclassified_Root
CABO-16S	needham-ASV_1692	Eukaryota:plas	Stramenopiles:plas	Bacillariophyceae:plas	unclassified_Bacillariophyceae:plas	unclassified_Bacillariophyceae:plas	unclassified_Bacillariophyceae:plas	unclassified_Bacillariophyceae:plas
SILVA 138.2	needham-ASV_1692	Bacteria	Cyanobacteriota	Cyanobacteriia	Chloroplast	unspecified_Chloroplast	unspecified_Chloroplast	unspecified_Chloroplast
CABO-16S	needham-ASV_1693	Bacteria	Pseudomonadota	Gammaproteobacteria	Pseudomonadales	Porticoccaceae	SAR92 clade	unspecified_SAR92 clade
SILVA 138.2	needham-ASV_1693	Bacteria	Pseudomonadota	Gammaproteobacteria	Pseudomonadales	Porticoccaceae	SAR92 clade	unspecified_SAR92 clade
CABO-16S	needham-ASV_1694	Bacteria	Bacteroidota	Bacteroidia	Flavobacteriales	Cryomorphaceae	unspecified_Cryomorphaceae	unspecified_Cryomorphaceae
SILVA 138.2	needham-ASV_1694	Bacteria	Bacteroidota	Bacteroidia	Flavobacteriales	Cryomorphaceae	unspecified_Cryomorphaceae	unspecified_Cryomorphaceae
CABO-16S	needham-ASV_1695	unclassified_Root	unclassified_Root	unclassified_Root	unclassified_Root	unclassified_Root	unclassified_Root	unclassified_Root
SILVA 138.2	needham-ASV_1695	unclassified_Root	unclassified_Root	unclassified_Root	unclassified_Root	unclassified_Root	unclassified_Root	unclassified_Root
CABO-16S	needham-ASV_1696	Bacteria	Pseudomonadota	Alphaproteobacteria	Puniceispirillales	SAR116 clade	unspecified_SAR116 clade	unspecified_SAR116 clade
SILVA 138.2	needham-ASV_1696	Bacteria	Pseudomonadota	Alphaproteobacteria	Puniceispirillales	SAR116 clade	unspecified_SAR116 clade	unspecified_SAR116 clade
CABO-16S	needham-ASV_1697	Bacteria	Bacteroidota	Bacteroidia	Flavobacteriales	Flavobacteriaceae	Formosa	unspecified_Formosa
SILVA 138.2	needham-ASV_1697	Bacteria	Bacteroidota	Bacteroidia	Flavobacteriales	Flavobacteriaceae	Formosa	unspecified_Formosa
CABO-16S	needham-ASV_1698	Bacteria	Pseudomonadota	Alphaproteobacteria	Rhodobacterales	Paracoccaceae	unclassified_Paracoccaceae	unclassified_Paracoccaceae
SILVA 138.2	needham-ASV_1698	Bacteria	Pseudomonadota	Alphaproteobacteria	Rhodobacterales	Paracoccaceae	unclassified_Paracoccaceae	unclassified_Paracoccaceae
CABO-16S	needham-ASV_1699	Bacteria	Bacteroidota	Bacteroidia	Flavobacteriales	Flavobacteriaceae	NS5 marine group	unspecified_NS5 marine group
SILVA 138.2	needham-ASV_1699	Bacteria	Bacteroidota	Bacteroidia	Flavobacteriales	Flavobacteriaceae	NS5 marine group	unspecified_NS5 marine group
CABO-16S	needham-ASV_1700	Bacteria	Pseudomonadota	Alphaproteobacteria	Rhodospirillales	AEGEAN-169 marine group	unspecified_AEGEAN-169 marine group	unspecified_AEGEAN-169 marine group
SILVA 138.2	needham-ASV_1700	Bacteria	Pseudomonadota	Alphaproteobacteria	Rhodospirillales	AEGEAN-169 marine group	unspecified_AEGEAN-169 marine group	unspecified_AEGEAN-169 marine group
CABO-16S	needham-ASV_1701	Eukaryota:plas	Stramenopiles:plas	unclassified_Stramenopiles:plas	unclassified_Stramenopiles:plas	unclassified_Stramenopiles:plas	unclassified_Stramenopiles:plas	unclassified_Stramenopiles:plas
SILVA 138.2	needham-ASV_1701	Bacteria	Cyanobacteriota	Cyanobacteriia	Chloroplast	unspecified_Chloroplast	unspecified_Chloroplast	unspecified_Chloroplast
CABO-16S	needham-ASV_1702	unclassified_Root	unclassified_Root	unclassified_Root	unclassified_Root	unclassified_Root	unclassified_Root	unclassified_Root
SILVA 138.2	needham-ASV_1702	unclassified_Root	unclassified_Root	unclassified_Root	unclassified_Root	unclassified_Root	unclassified_Root	unclassified_Root
CABO-16S	needham-ASV_1703	Bacteria	Bacteroidota	Bacteroidia	Flavobacteriales	NS9 marine group	unspecified_NS9 marine group	unspecified_NS9 marine group
SILVA 138.2	needham-ASV_1703	Bacteria	Bacteroidota	Bacteroidia	Flavobacteriales	NS9 marine group	unspecified_NS9 marine group	unspecified_NS9 marine group
CABO-16S	needham-ASV_1704	Archaea	Thermoplasmatota	Thermoplasmata	Marine Group II	unspecified_Marine Group II	unspecified_Marine Group II	unspecified_Marine Group II
SILVA 138.2	needham-ASV_1704	Archaea	Thermoplasmatota	Thermoplasmata	Marine Group II	unspecified_Marine Group II	unspecified_Marine Group II	unspecified_Marine Group II
CABO-16S	needham-ASV_1705	Bacteria	Pseudomonadota	Alphaproteobacteria	Parvibaculales	PS1 clade	unspecified_PS1 clade	unspecified_PS1 clade
SILVA 138.2	needham-ASV_1705	Bacteria	Pseudomonadota	Alphaproteobacteria	Parvibaculales	PS1 clade	unspecified_PS1 clade	unspecified_PS1 clade
CABO-16S	needham-ASV_1706	Bacteria	Verrucomicrobiota	Verrucomicrobiia	Verrucomicrobiales	Rubritaleaceae	Persicirhabdus	unspecified_Persicirhabdus
SILVA 138.2	needham-ASV_1706	Bacteria	Verrucomicrobiota	Verrucomicrobiia	Verrucomicrobiales	Rubritaleaceae	Persicirhabdus	unspecified_Persicirhabdus
CABO-16S	needham-ASV_1707	Eukaryota:plas	Chlorophyta:plas	Mamiellophyceae:plas	Mamiellales:plas	Bathycoccaceae:plas	Ostreococcus:plas	unclassified_Ostreococcus:plas
SILVA 138.2	needham-ASV_1707	unclassified_Root	unclassified_Root	unclassified_Root	unclassified_Root	unclassified_Root	unclassified_Root	unclassified_Root
CABO-16S	needham-ASV_1708	Bacteria	Planctomycetota	Planctomycetes	Gemmatales	Gemmataceae	Gemmata	unspecified_Gemmata
SILVA 138.2	needham-ASV_1708	Bacteria	Planctomycetota	Planctomycetes	Gemmatales	Gemmataceae	Gemmata	unspecified_Gemmata
CABO-16S	needham-ASV_1709	Bacteria	Pseudomonadota	Gammaproteobacteria	Pseudomonadales	Porticoccaceae	SAR92 clade	unspecified_SAR92 clade
SILVA 138.2	needham-ASV_1709	Bacteria	Pseudomonadota	Gammaproteobacteria	Pseudomonadales	Porticoccaceae	SAR92 clade	unspecified_SAR92 clade
CABO-16S	needham-ASV_1710	Bacteria	Pseudomonadota	Gammaproteobacteria	Pseudomonadales	Moraxellaceae	Psychrobacter	unspecified_Psychrobacter
SILVA 138.2	needham-ASV_1710	Bacteria	Pseudomonadota	Gammaproteobacteria	Pseudomonadales	Moraxellaceae	Psychrobacter	unclassified_Psychrobacter
CABO-16S	needham-ASV_1711	Bacteria	Pseudomonadota	Alphaproteobacteria	Puniceispirillales	SAR116 clade	unspecified_SAR116 clade	unspecified_SAR116 clade
SILVA 138.2	needham-ASV_1711	Bacteria	Pseudomonadota	Alphaproteobacteria	Puniceispirillales	SAR116 clade	unspecified_SAR116 clade	unspecified_SAR116 clade
CABO-16S	needham-ASV_1712	Eukaryota:plas	Haptophyta:plas	unclassified_Haptophyta:plas	unclassified_Haptophyta:plas	unclassified_Haptophyta:plas	unclassified_Haptophyta:plas	unclassified_Haptophyta:plas
SILVA 138.2	needham-ASV_1712	Bacteria	Cyanobacteriota	Cyanobacteriia	Chloroplast	unspecified_Chloroplast	unspecified_Chloroplast	unspecified_Chloroplast
CABO-16S	needham-ASV_1713	Bacteria	Pseudomonadota	Gammaproteobacteria	Pseudomonadales	Porticoccaceae	SAR92 clade	unspecified_SAR92 clade
SILVA 138.2	needham-ASV_1713	Bacteria	Pseudomonadota	Gammaproteobacteria	Pseudomonadales	Porticoccaceae	SAR92 clade	unspecified_SAR92 clade
CABO-16S	needham-ASV_1714	Bacteria	Bacteroidota	Bacteroidia	Flavobacteriales	Cryomorphaceae	unspecified_Cryomorphaceae	unspecified_Cryomorphaceae
SILVA 138.2	needham-ASV_1714	Bacteria	Bacteroidota	Bacteroidia	Flavobacteriales	Cryomorphaceae	unspecified_Cryomorphaceae	unspecified_Cryomorphaceae
CABO-16S	needham-ASV_1715	Bacteria	Bacteroidota	Bacteroidia	Flavobacteriales	Flavobacteriaceae	unclassified_Flavobacteriaceae	unclassified_Flavobacteriaceae
SILVA 138.2	needham-ASV_1715	Bacteria	Bacteroidota	Bacteroidia	Flavobacteriales	Flavobacteriaceae	NS2b marine group	unspecified_NS2b marine group
CABO-16S	needham-ASV_1716	Eukaryota:plas	Stramenopiles:plas	Mediophyceae:plas	unclassified_Mediophyceae:plas	unclassified_Mediophyceae:plas	unclassified_Mediophyceae:plas	unclassified_Mediophyceae:plas
SILVA 138.2	needham-ASV_1716	Bacteria	Cyanobacteriota	Cyanobacteriia	Chloroplast	unspecified_Chloroplast	unspecified_Chloroplast	unspecified_Chloroplast
CABO-16S	needham-ASV_1717	Bacteria	Bacteroidota	Bacteroidia	Flavobacteriales	Flavobacteriaceae	unspecified_Flavobacteriaceae	unspecified_Flavobacteriaceae
SILVA 138.2	needham-ASV_1717	Bacteria	Bacteroidota	Bacteroidia	Flavobacteriales	Flavobacteriaceae	unspecified_Flavobacteriaceae	unspecified_Flavobacteriaceae
CABO-16S	needham-ASV_1718	Bacteria	Bacteroidota	Bacteroidia	Flavobacteriales	Flavobacteriaceae	Flavicella	unspecified_Flavicella
SILVA 138.2	needham-ASV_1718	Bacteria	Bacteroidota	Bacteroidia	Flavobacteriales	Flavobacteriaceae	Flavicella	unspecified_Flavicella
CABO-16S	needham-ASV_1719	Archaea	Thermoproteota	Nitrososphaeria	Nitrosopumilales	Nitrosopumilaceae	Candidatus Nitrosopumilus	unspecified_Candidatus Nitrosopumilus
SILVA 138.2	needham-ASV_1719	Archaea	Thermoproteota	Nitrososphaeria	Nitrosopumilales	Nitrosopumilaceae	Candidatus Nitrosopumilus	unspecified_Candidatus Nitrosopumilus
CABO-16S	needham-ASV_1720	Bacteria	Pseudomonadota	Alphaproteobacteria	Rhodobacterales	Paracoccaceae	Loktanella	unspecified_Loktanella
SILVA 138.2	needham-ASV_1720	Bacteria	Pseudomonadota	Alphaproteobacteria	Rhodobacterales	Paracoccaceae	Loktanella	unspecified_Loktanella
CABO-16S	needham-ASV_1721	Bacteria	Bacteroidota	Bacteroidia	Flavobacteriales	Crocinitomicaceae	Fluviicola	unspecified_Fluviicola
SILVA 138.2	needham-ASV_1721	Bacteria	Bacteroidota	Bacteroidia	Flavobacteriales	Crocinitomicaceae	Fluviicola	unspecified_Fluviicola
CABO-16S	needham-ASV_1722	Bacteria	Bacteroidota	Bacteroidia	Flavobacteriales	Flavobacteriaceae	Flavicella	unspecified_Flavicella
SILVA 138.2	needham-ASV_1722	Bacteria	Bacteroidota	Bacteroidia	Flavobacteriales	Flavobacteriaceae	Flavicella	unspecified_Flavicella
CABO-16S	needham-ASV_1723	Bacteria	Pseudomonadota	Gammaproteobacteria	Pseudomonadales	Porticoccaceae	SAR92 clade	unspecified_SAR92 clade
SILVA 138.2	needham-ASV_1723	Bacteria	Pseudomonadota	Gammaproteobacteria	Pseudomonadales	Porticoccaceae	SAR92 clade	unspecified_SAR92 clade
CABO-16S	needham-ASV_1724	Bacteria	Bacteroidota	Bacteroidia	Flavobacteriales	Flavobacteriaceae	Flavicella	unspecified_Flavicella
SILVA 138.2	needham-ASV_1724	Bacteria	Bacteroidota	Bacteroidia	Flavobacteriales	Flavobacteriaceae	Flavicella	unspecified_Flavicella
CABO-16S	needham-ASV_1725	Bacteria	Bacteroidota	Bacteroidia	Flavobacteriales	Flavobacteriaceae	Tenacibaculum	unclassified_Tenacibaculum
SILVA 138.2	needham-ASV_1725	Bacteria	Bacteroidota	Bacteroidia	Flavobacteriales	Flavobacteriaceae	Tenacibaculum	unclassified_Tenacibaculum
CABO-16S	needham-ASV_1726	Bacteria	Bacteroidota	Bacteroidia	Flavobacteriales	Flavobacteriaceae	Polaribacter	unclassified_Polaribacter
SILVA 138.2	needham-ASV_1726	Bacteria	Bacteroidota	Bacteroidia	Flavobacteriales	Flavobacteriaceae	Polaribacter	unclassified_Polaribacter
CABO-16S	needham-ASV_1727	Bacteria	Bacteroidota	Bacteroidia	Flavobacteriales	Flavobacteriaceae	unspecified_Flavobacteriaceae	unspecified_Flavobacteriaceae
SILVA 138.2	needham-ASV_1727	Bacteria	Bacteroidota	Bacteroidia	Flavobacteriales	Flavobacteriaceae	unspecified_Flavobacteriaceae	unspecified_Flavobacteriaceae
CABO-16S	needham-ASV_1728	Bacteria	Pseudomonadota	Alphaproteobacteria	Sphingomonadales	Sphingomonadaceae	unclassified_Sphingomonadaceae	unclassified_Sphingomonadaceae
SILVA 138.2	needham-ASV_1728	Bacteria	Pseudomonadota	Alphaproteobacteria	Sphingomonadales	Sphingomonadaceae	unclassified_Sphingomonadaceae	unclassified_Sphingomonadaceae
CABO-16S	needham-ASV_1729	Bacteria	Bacteroidota	Bacteroidia	Flavobacteriales	Cryomorphaceae	unspecified_Cryomorphaceae	unspecified_Cryomorphaceae
SILVA 138.2	needham-ASV_1729	Bacteria	Bacteroidota	Bacteroidia	Flavobacteriales	Cryomorphaceae	unspecified_Cryomorphaceae	unspecified_Cryomorphaceae
CABO-16S	needham-ASV_1730	Bacteria	Bacteroidota	Bacteroidia	Flavobacteriales	Crocinitomicaceae	Fluviicola	unspecified_Fluviicola
SILVA 138.2	needham-ASV_1730	Bacteria	Bacteroidota	Bacteroidia	Flavobacteriales	Crocinitomicaceae	Fluviicola	unspecified_Fluviicola
CABO-16S	needham-ASV_1731	Bacteria	Bdellovibrionota	Bdellovibrionia	Bdellovibrionales	Pseudobdellovibrionaceae	OM27 clade	unspecified_OM27 clade
SILVA 138.2	needham-ASV_1731	Bacteria	Bdellovibrionota	Bdellovibrionia	Bdellovibrionales	Pseudobdellovibrionaceae	OM27 clade	unspecified_OM27 clade
CABO-16S	needham-ASV_1732	Eukaryota:plas	Cryptophyta:plas	Cryptophyceae:plas	Cryptomonadales:plas	Cryptomonadales_X:plas	Teleaulax:plas	unclassified_Teleaulax:plas
SILVA 138.2	needham-ASV_1732	Bacteria	Cyanobacteriota	Cyanobacteriia	Chloroplast	unspecified_Chloroplast	unspecified_Chloroplast	unspecified_Chloroplast
CABO-16S	needham-ASV_1733	Bacteria	Pseudomonadota	Gammaproteobacteria	Pseudomonadales	Porticoccaceae	SAR92 clade	unspecified_SAR92 clade
SILVA 138.2	needham-ASV_1733	Bacteria	Pseudomonadota	Gammaproteobacteria	Pseudomonadales	Porticoccaceae	SAR92 clade	unspecified_SAR92 clade
CABO-16S	needham-ASV_1734	Bacteria	Bacteroidota	Bacteroidia	Flavobacteriales	Flavobacteriaceae	Flavicella	unspecified_Flavicella
SILVA 138.2	needham-ASV_1734	Bacteria	Bacteroidota	Bacteroidia	Flavobacteriales	Flavobacteriaceae	Flavicella	unspecified_Flavicella
CABO-16S	needham-ASV_1735	Bacteria	Bacteroidota	Bacteroidia	Flavobacteriales	Flavobacteriaceae	Flavicella	unspecified_Flavicella
SILVA 138.2	needham-ASV_1735	Bacteria	Bacteroidota	Bacteroidia	Flavobacteriales	Flavobacteriaceae	Flavicella	unspecified_Flavicella
CABO-16S	needham-ASV_1736	Bacteria	Bacteroidota	Bacteroidia	Flavobacteriales	Flavobacteriaceae	unclassified_Flavobacteriaceae	unclassified_Flavobacteriaceae
SILVA 138.2	needham-ASV_1736	Bacteria	Bacteroidota	Bacteroidia	Flavobacteriales	Flavobacteriaceae	unclassified_Flavobacteriaceae	unclassified_Flavobacteriaceae
CABO-16S	needham-ASV_1737	Bacteria	Bacteroidota	Bacteroidia	Flavobacteriales	Flavobacteriaceae	Polaribacter	unspecified_Polaribacter
SILVA 138.2	needham-ASV_1737	Bacteria	Bacteroidota	Bacteroidia	Flavobacteriales	Flavobacteriaceae	unclassified_Flavobacteriaceae	unclassified_Flavobacteriaceae
CABO-16S	needham-ASV_1738	Bacteria	Verrucomicrobiota	Verrucomicrobiia	Verrucomicrobiales	Rubritaleaceae	Roseibacillus	unspecified_Roseibacillus
SILVA 138.2	needham-ASV_1738	Bacteria	Verrucomicrobiota	Verrucomicrobiia	Verrucomicrobiales	Rubritaleaceae	Roseibacillus	unspecified_Roseibacillus
CABO-16S	needham-ASV_1739	Bacteria	Bacteroidota	Bacteroidia	Flavobacteriales	Flavobacteriaceae	Polaribacter	unclassified_Polaribacter
SILVA 138.2	needham-ASV_1739	Bacteria	Bacteroidota	Bacteroidia	Flavobacteriales	Flavobacteriaceae	Polaribacter	unspecified_Polaribacter
CABO-16S	needham-ASV_1740	Eukaryota:plas	Stramenopiles:plas	Bacillariophyceae:plas	unclassified_Bacillariophyceae:plas	unclassified_Bacillariophyceae:plas	unclassified_Bacillariophyceae:plas	unclassified_Bacillariophyceae:plas
SILVA 138.2	needham-ASV_1740	Bacteria	Cyanobacteriota	Cyanobacteriia	Chloroplast	unspecified_Chloroplast	unspecified_Chloroplast	unspecified_Chloroplast
CABO-16S	needham-ASV_1741	Bacteria	Bacteroidota	Bacteroidia	Flavobacteriales	Flavobacteriaceae	unclassified_Flavobacteriaceae	unclassified_Flavobacteriaceae
SILVA 138.2	needham-ASV_1741	Bacteria	Bacteroidota	Bacteroidia	Flavobacteriales	Flavobacteriaceae	unclassified_Flavobacteriaceae	unclassified_Flavobacteriaceae
CABO-16S	needham-ASV_1742	unclassified_Root	unclassified_Root	unclassified_Root	unclassified_Root	unclassified_Root	unclassified_Root	unclassified_Root
SILVA 138.2	needham-ASV_1742	unclassified_Root	unclassified_Root	unclassified_Root	unclassified_Root	unclassified_Root	unclassified_Root	unclassified_Root
CABO-16S	needham-ASV_1743	Bacteria	Pseudomonadota	Alphaproteobacteria	Puniceispirillales	SAR116 clade	unspecified_SAR116 clade	unspecified_SAR116 clade
SILVA 138.2	needham-ASV_1743	Bacteria	Pseudomonadota	Alphaproteobacteria	Puniceispirillales	SAR116 clade	unspecified_SAR116 clade	unspecified_SAR116 clade
CABO-16S	needham-ASV_1744	Bacteria	Pseudomonadota	Alphaproteobacteria	Puniceispirillales	SAR116 clade	unclassified_SAR116 clade	unclassified_SAR116 clade
SILVA 138.2	needham-ASV_1744	Bacteria	Pseudomonadota	Alphaproteobacteria	Puniceispirillales	SAR116 clade	unclassified_SAR116 clade	unclassified_SAR116 clade
CABO-16S	needham-ASV_1745	Bacteria	Pseudomonadota	Gammaproteobacteria	Pseudomonadales	Porticoccaceae	SAR92 clade	unspecified_SAR92 clade
SILVA 138.2	needham-ASV_1745	Bacteria	Pseudomonadota	Gammaproteobacteria	Pseudomonadales	Porticoccaceae	SAR92 clade	unspecified_SAR92 clade
CABO-16S	needham-ASV_1746	Eukaryota:plas	Stramenopiles:plas	unclassified_Stramenopiles:plas	unclassified_Stramenopiles:plas	unclassified_Stramenopiles:plas	unclassified_Stramenopiles:plas	unclassified_Stramenopiles:plas
SILVA 138.2	needham-ASV_1746	Bacteria	Cyanobacteriota	Cyanobacteriia	Chloroplast	unspecified_Chloroplast	unspecified_Chloroplast	unspecified_Chloroplast
CABO-16S	needham-ASV_1747	Eukaryota:plas	Stramenopiles:plas	Mediophyceae:plas	Chaetocerotales:plas	Chaetocerotaceae:plas	Chaetoceros:plas	unclassified_Chaetoceros:plas
SILVA 138.2	needham-ASV_1747	Bacteria	Cyanobacteriota	Cyanobacteriia	Chloroplast	unspecified_Chloroplast	unspecified_Chloroplast	unspecified_Chloroplast
CABO-16S	needham-ASV_1748	Eukaryota:plas	Stramenopiles:plas	Dictyochophyceae:plas	Dictyochophyceae_X:plas	Dictyochophyceae_XX:plas	Dictyochophyceae_XXX:plas	plas
SILVA 138.2	needham-ASV_1748	Bacteria	Cyanobacteriota	Cyanobacteriia	Chloroplast	unspecified_Chloroplast	unspecified_Chloroplast	unspecified_Chloroplast
CABO-16S	needham-ASV_1749	Eukaryota:plas	Stramenopiles:plas	Raphidophyceae:plas	Raphidophyceae_X:plas	Raphidophyceae_XX:plas	Heterosigma:plas	akashiwo:plas
SILVA 138.2	needham-ASV_1749	Bacteria	Cyanobacteriota	Cyanobacteriia	Chloroplast	unspecified_Chloroplast	unspecified_Chloroplast	unspecified_Chloroplast
CABO-16S	needham-ASV_1750	Bacteria	Pseudomonadota	Gammaproteobacteria	Pseudomonadales	Porticoccaceae	SAR92 clade	unspecified_SAR92 clade
SILVA 138.2	needham-ASV_1750	Bacteria	Pseudomonadota	Gammaproteobacteria	Pseudomonadales	Porticoccaceae	SAR92 clade	unspecified_SAR92 clade
CABO-16S	needham-ASV_1751	Eukaryota:plas	Cryptophyta:plas	Cryptophyceae:plas	Cryptomonadales:plas	Cryptomonadales_X:plas	Teleaulax:plas	unclassified_Teleaulax:plas
SILVA 138.2	needham-ASV_1751	Bacteria	Cyanobacteriota	Cyanobacteriia	Chloroplast	unspecified_Chloroplast	unspecified_Chloroplast	unspecified_Chloroplast
CABO-16S	needham-ASV_1752	Bacteria	Bacteroidota	Bacteroidia	Flavobacteriales	Crocinitomicaceae	Fluviicola	unspecified_Fluviicola
SILVA 138.2	needham-ASV_1752	Bacteria	Bacteroidota	Bacteroidia	Flavobacteriales	Crocinitomicaceae	Fluviicola	unspecified_Fluviicola
CABO-16S	needham-ASV_1753	Eukaryota:plas	Chlorophyta:plas	Mamiellophyceae:plas	Mamiellales:plas	Mamiellaceae:plas	unclassified_Mamiellaceae:plas	unclassified_Mamiellaceae:plas
SILVA 138.2	needham-ASV_1753	unclassified_Root	unclassified_Root	unclassified_Root	unclassified_Root	unclassified_Root	unclassified_Root	unclassified_Root
CABO-16S	needham-ASV_1754	Bacteria	Pseudomonadota	Gammaproteobacteria	Pseudomonadales	Porticoccaceae	SAR92 clade	unspecified_SAR92 clade
SILVA 138.2	needham-ASV_1754	Bacteria	Pseudomonadota	Gammaproteobacteria	Pseudomonadales	Porticoccaceae	SAR92 clade	unspecified_SAR92 clade
CABO-16S	needham-ASV_1755	Bacteria	Verrucomicrobiota	Verrucomicrobiia	Verrucomicrobiales	Rubritaleaceae	Roseibacillus	unspecified_Roseibacillus
SILVA 138.2	needham-ASV_1755	Bacteria	Verrucomicrobiota	Verrucomicrobiia	Verrucomicrobiales	Rubritaleaceae	Roseibacillus	unspecified_Roseibacillus
CABO-16S	needham-ASV_1756	Bacteria	Bacteroidota	Bacteroidia	Flavobacteriales	Flavobacteriaceae	unclassified_Flavobacteriaceae	unclassified_Flavobacteriaceae
SILVA 138.2	needham-ASV_1756	Bacteria	Bacteroidota	Bacteroidia	Flavobacteriales	Flavobacteriaceae	unclassified_Flavobacteriaceae	unclassified_Flavobacteriaceae
CABO-16S	needham-ASV_1757	Bacteria	Verrucomicrobiota	Verrucomicrobiia	Verrucomicrobiales	Rubritaleaceae	Persicirhabdus	unspecified_Persicirhabdus
SILVA 138.2	needham-ASV_1757	Bacteria	Verrucomicrobiota	Verrucomicrobiia	Verrucomicrobiales	Rubritaleaceae	Persicirhabdus	unspecified_Persicirhabdus
CABO-16S	needham-ASV_1758	Bacteria	Bacteroidota	Bacteroidia	Flavobacteriales	Flavobacteriaceae	unspecified_Flavobacteriaceae	unspecified_Flavobacteriaceae
SILVA 138.2	needham-ASV_1758	Bacteria	Bacteroidota	Bacteroidia	Flavobacteriales	Flavobacteriaceae	unspecified_Flavobacteriaceae	unspecified_Flavobacteriaceae
CABO-16S	needham-ASV_1759	Bacteria	Bacteroidota	Bacteroidia	Flavobacteriales	NS9 marine group	unspecified_NS9 marine group	unspecified_NS9 marine group
SILVA 138.2	needham-ASV_1759	Bacteria	Bacteroidota	Bacteroidia	Flavobacteriales	NS9 marine group	unspecified_NS9 marine group	unspecified_NS9 marine group
CABO-16S	needham-ASV_1760	Bacteria	Pseudomonadota	Alphaproteobacteria	Rhodobacterales	Paracoccaceae	unclassified_Paracoccaceae	unclassified_Paracoccaceae
SILVA 138.2	needham-ASV_1760	Bacteria	Pseudomonadota	Alphaproteobacteria	Rhodobacterales	Paracoccaceae	unclassified_Paracoccaceae	unclassified_Paracoccaceae
CABO-16S	needham-ASV_1761	Archaea	Thermoplasmatota	Thermoplasmata	Marine Group II	unspecified_Marine Group II	unspecified_Marine Group II	unspecified_Marine Group II
SILVA 138.2	needham-ASV_1761	Archaea	Thermoplasmatota	Thermoplasmata	Marine Group II	unspecified_Marine Group II	unspecified_Marine Group II	unspecified_Marine Group II
CABO-16S	needham-ASV_1762	Bacteria	Bacteroidota	Bacteroidia	Flavobacteriales	NS9 marine group	unspecified_NS9 marine group	unspecified_NS9 marine group
SILVA 138.2	needham-ASV_1762	Bacteria	Bacteroidota	Bacteroidia	Flavobacteriales	NS9 marine group	unspecified_NS9 marine group	unspecified_NS9 marine group
CABO-16S	needham-ASV_1763	Bacteria	Pseudomonadota	Gammaproteobacteria	Pseudomonadales	Porticoccaceae	SAR92 clade	unspecified_SAR92 clade
SILVA 138.2	needham-ASV_1763	Bacteria	Pseudomonadota	Gammaproteobacteria	Pseudomonadales	Porticoccaceae	SAR92 clade	unspecified_SAR92 clade
CABO-16S	needham-ASV_1764	Bacteria	Verrucomicrobiota	Verrucomicrobiia	Opitutales	Puniceicoccaceae	MB11C04 marine group	unspecified_MB11C04 marine group
SILVA 138.2	needham-ASV_1764	Bacteria	Verrucomicrobiota	Verrucomicrobiia	Opitutales	Puniceicoccaceae	MB11C04 marine group	unspecified_MB11C04 marine group
CABO-16S	needham-ASV_1765	Bacteria	Pseudomonadota	Alphaproteobacteria	Puniceispirillales	SAR116 clade	unspecified_SAR116 clade	unspecified_SAR116 clade
SILVA 138.2	needham-ASV_1765	Bacteria	Pseudomonadota	Alphaproteobacteria	Puniceispirillales	SAR116 clade	unspecified_SAR116 clade	unspecified_SAR116 clade
CABO-16S	needham-ASV_1766	Eukaryota:plas	Stramenopiles:plas	unclassified_Stramenopiles:plas	unclassified_Stramenopiles:plas	unclassified_Stramenopiles:plas	unclassified_Stramenopiles:plas	unclassified_Stramenopiles:plas
SILVA 138.2	needham-ASV_1766	Bacteria	Cyanobacteriota	Cyanobacteriia	Chloroplast	unspecified_Chloroplast	unspecified_Chloroplast	unspecified_Chloroplast
CABO-16S	needham-ASV_1767	Bacteria	Planctomycetota	Planctomycetes	Pirellulales	Pirellulaceae	Mariniblastus	unspecified_Mariniblastus
SILVA 138.2	needham-ASV_1767	Bacteria	Planctomycetota	Planctomycetes	Pirellulales	Pirellulaceae	Mariniblastus	unspecified_Mariniblastus
CABO-16S	needham-ASV_1768	Bacteria	Bacteroidota	Bacteroidia	Flavobacteriales	Flavobacteriaceae	Formosa	unspecified_Formosa
SILVA 138.2	needham-ASV_1768	Bacteria	Bacteroidota	Bacteroidia	Flavobacteriales	Flavobacteriaceae	Formosa	unspecified_Formosa
CABO-16S	needham-ASV_1769	Bacteria	Bacteroidota	Bacteroidia	Flavobacteriales	Cryomorphaceae	unspecified_Cryomorphaceae	unspecified_Cryomorphaceae
SILVA 138.2	needham-ASV_1769	Bacteria	Bacteroidota	Bacteroidia	Flavobacteriales	Cryomorphaceae	unspecified_Cryomorphaceae	unspecified_Cryomorphaceae
CABO-16S	needham-ASV_1770	Archaea	Thermoplasmatota	Thermoplasmata	Marine Group II	unspecified_Marine Group II	unspecified_Marine Group II	unspecified_Marine Group II
SILVA 138.2	needham-ASV_1770	Archaea	Thermoplasmatota	Thermoplasmata	Marine Group II	unspecified_Marine Group II	unspecified_Marine Group II	unspecified_Marine Group II
CABO-16S	needham-ASV_1771	Bacteria	Bacteroidota	Bacteroidia	Flavobacteriales	Flavobacteriaceae	NS4 marine group	unspecified_NS4 marine group
SILVA 138.2	needham-ASV_1771	Bacteria	Bacteroidota	Bacteroidia	Flavobacteriales	Flavobacteriaceae	NS4 marine group	unspecified_NS4 marine group
CABO-16S	needham-ASV_1772	Bacteria	Verrucomicrobiota	Verrucomicrobiia	Verrucomicrobiales	Rubritaleaceae	Persicirhabdus	unspecified_Persicirhabdus
SILVA 138.2	needham-ASV_1772	Bacteria	Verrucomicrobiota	Verrucomicrobiia	Verrucomicrobiales	Rubritaleaceae	Persicirhabdus	unspecified_Persicirhabdus
CABO-16S	needham-ASV_1773	Bacteria	Bacteroidota	Bacteroidia	Flavobacteriales	NS9 marine group	unspecified_NS9 marine group	unspecified_NS9 marine group
SILVA 138.2	needham-ASV_1773	Bacteria	Bacteroidota	Bacteroidia	Flavobacteriales	NS9 marine group	unspecified_NS9 marine group	unspecified_NS9 marine group
CABO-16S	needham-ASV_1774	Eukaryota:plas	Haptophyta:plas	Prymnesiophyceae:plas	Phaeocystales:plas	Phaeocystaceae:plas	Phaeocystis:plas	unclassified_Phaeocystis:plas
SILVA 138.2	needham-ASV_1774	Bacteria	Cyanobacteriota	Cyanobacteriia	Chloroplast	unspecified_Chloroplast	unspecified_Chloroplast	unspecified_Chloroplast
CABO-16S	needham-ASV_1775	Bacteria	Bacteroidota	Bacteroidia	Flavobacteriales	Flavobacteriaceae	unclassified_Flavobacteriaceae	unclassified_Flavobacteriaceae
SILVA 138.2	needham-ASV_1775	Bacteria	Bacteroidota	Bacteroidia	Flavobacteriales	Flavobacteriaceae	NS2b marine group	unspecified_NS2b marine group
CABO-16S	needham-ASV_1776	Bacteria	Bacteroidota	Bacteroidia	Flavobacteriales	Flavobacteriaceae	Polaribacter	unclassified_Polaribacter
SILVA 138.2	needham-ASV_1776	Bacteria	Bacteroidota	Bacteroidia	Flavobacteriales	Flavobacteriaceae	Polaribacter	unspecified_Polaribacter
CABO-16S	needham-ASV_1777	Bacteria	Bacteroidota	Bacteroidia	Flavobacteriales	Crocinitomicaceae	Fluviicola	unspecified_Fluviicola
SILVA 138.2	needham-ASV_1777	Bacteria	Bacteroidota	Bacteroidia	Flavobacteriales	Crocinitomicaceae	Fluviicola	unspecified_Fluviicola
CABO-16S	needham-ASV_1778	Bacteria	Pseudomonadota	Alphaproteobacteria	Puniceispirillales	SAR116 clade	unspecified_SAR116 clade	unspecified_SAR116 clade
SILVA 138.2	needham-ASV_1778	Bacteria	Pseudomonadota	Alphaproteobacteria	Puniceispirillales	SAR116 clade	unspecified_SAR116 clade	unspecified_SAR116 clade
CABO-16S	needham-ASV_1779	Eukaryota:plas	Stramenopiles:plas	unclassified_Stramenopiles:plas	unclassified_Stramenopiles:plas	unclassified_Stramenopiles:plas	unclassified_Stramenopiles:plas	unclassified_Stramenopiles:plas
SILVA 138.2	needham-ASV_1779	Bacteria	Cyanobacteriota	Cyanobacteriia	Chloroplast	unspecified_Chloroplast	unspecified_Chloroplast	unspecified_Chloroplast
CABO-16S	needham-ASV_1780	Bacteria	Bacteroidota	Bacteroidia	Flavobacteriales	Flavobacteriaceae	Flavicella	unspecified_Flavicella
SILVA 138.2	needham-ASV_1780	Bacteria	Bacteroidota	Bacteroidia	Flavobacteriales	Flavobacteriaceae	Flavicella	unspecified_Flavicella
CABO-16S	needham-ASV_1781	Bacteria	Cyanobacteriota	Cyanobacteriia	Synechococcales	Cyanobiaceae	Synechococcus CC9902	unspecified_Synechococcus CC9902
SILVA 138.2	needham-ASV_1781	Bacteria	Cyanobacteriota	Cyanobacteriia	Synechococcales	Cyanobiaceae	Synechococcus CC9902	unspecified_Synechococcus CC9902
CABO-16S	needham-ASV_1782	Bacteria	Bacteroidota	Bacteroidia	Flavobacteriales	Flavobacteriaceae	Polaribacter	unspecified_Polaribacter
SILVA 138.2	needham-ASV_1782	Bacteria	Bacteroidota	Bacteroidia	Flavobacteriales	Flavobacteriaceae	Polaribacter	unspecified_Polaribacter
CABO-16S	needham-ASV_1783	Bacteria	Bacteroidota	Bacteroidia	Flavobacteriales	Flavobacteriaceae	Patiriisocius	unspecified_Patiriisocius
SILVA 138.2	needham-ASV_1783	Bacteria	Bacteroidota	Bacteroidia	Flavobacteriales	Flavobacteriaceae	Patiriisocius	unspecified_Patiriisocius
CABO-16S	needham-ASV_1784	Bacteria	Verrucomicrobiota	Verrucomicrobiia	Verrucomicrobiales	Rubritaleaceae	Persicirhabdus	unspecified_Persicirhabdus
SILVA 138.2	needham-ASV_1784	Bacteria	Verrucomicrobiota	Verrucomicrobiia	Verrucomicrobiales	Rubritaleaceae	Persicirhabdus	unspecified_Persicirhabdus
CABO-16S	needham-ASV_1785	Bacteria	Bacteroidota	Bacteroidia	Flavobacteriales	Flavobacteriaceae	Formosa	unspecified_Formosa
SILVA 138.2	needham-ASV_1785	Bacteria	Bacteroidota	Bacteroidia	Flavobacteriales	Flavobacteriaceae	Formosa	unspecified_Formosa
CABO-16S	needham-ASV_1786	unclassified_Root	unclassified_Root	unclassified_Root	unclassified_Root	unclassified_Root	unclassified_Root	unclassified_Root
SILVA 138.2	needham-ASV_1786	unclassified_Root	unclassified_Root	unclassified_Root	unclassified_Root	unclassified_Root	unclassified_Root	unclassified_Root
CABO-16S	needham-ASV_1787	Bacteria	Pseudomonadota	Alphaproteobacteria	Pelagibacterales	Clade I	Clade Ia	unspecified_Clade Ia
SILVA 138.2	needham-ASV_1787	Bacteria	Pseudomonadota	Alphaproteobacteria	Pelagibacterales	Clade I	Clade Ia	unspecified_Clade Ia
CABO-16S	needham-ASV_1788	Bacteria	Bacteroidota	Bacteroidia	Flavobacteriales	Flavobacteriaceae	unclassified_Flavobacteriaceae	unclassified_Flavobacteriaceae
SILVA 138.2	needham-ASV_1788	Bacteria	Bacteroidota	Bacteroidia	Flavobacteriales	Flavobacteriaceae	unclassified_Flavobacteriaceae	unclassified_Flavobacteriaceae
CABO-16S	needham-ASV_1789	Bacteria	Bacteroidota	Bacteroidia	Flavobacteriales	NS9 marine group	unspecified_NS9 marine group	unspecified_NS9 marine group
SILVA 138.2	needham-ASV_1789	Bacteria	Bacteroidota	Bacteroidia	Flavobacteriales	NS9 marine group	unspecified_NS9 marine group	unspecified_NS9 marine group
CABO-16S	needham-ASV_1790	Bacteria	Bacteroidota	Bacteroidia	Flavobacteriales	Flavobacteriaceae	Polaribacter	unclassified_Polaribacter
SILVA 138.2	needham-ASV_1790	Bacteria	Bacteroidota	Bacteroidia	Flavobacteriales	Flavobacteriaceae	Polaribacter	unclassified_Polaribacter
CABO-16S	needham-ASV_1791	Bacteria	Verrucomicrobiota	Verrucomicrobiia	Verrucomicrobiales	Rubritaleaceae	Roseibacillus	unspecified_Roseibacillus
SILVA 138.2	needham-ASV_1791	Bacteria	Verrucomicrobiota	Verrucomicrobiia	Verrucomicrobiales	Rubritaleaceae	Roseibacillus	unspecified_Roseibacillus
CABO-16S	needham-ASV_1792	Eukaryota:plas	Stramenopiles:plas	Olisthodiscophyceae:plas	Olisthodiscales:plas	Olisthodiscaceae:plas	Olisthodiscus:plas	luteus:plas
SILVA 138.2	needham-ASV_1792	Bacteria	unclassified_Bacteria	unclassified_Bacteria	unclassified_Bacteria	unclassified_Bacteria	unclassified_Bacteria	unclassified_Bacteria
CABO-16S	needham-ASV_1793	Archaea	Thermoplasmatota	Thermoplasmata	Marine Group II	unspecified_Marine Group II	unspecified_Marine Group II	unspecified_Marine Group II
SILVA 138.2	needham-ASV_1793	Archaea	Thermoplasmatota	Thermoplasmata	Marine Group II	unspecified_Marine Group II	unspecified_Marine Group II	unspecified_Marine Group II
CABO-16S	needham-ASV_1794	Bacteria	Pseudomonadota	Alphaproteobacteria	Pelagibacterales	Clade I	Clade Ia	unspecified_Clade Ia
SILVA 138.2	needham-ASV_1794	Bacteria	Pseudomonadota	Alphaproteobacteria	Pelagibacterales	Clade I	Clade Ia	unspecified_Clade Ia
CABO-16S	needham-ASV_1795	Bacteria	Actinomycetota	Acidimicrobiia	Actinomarinales	Actinomarinaceae	Candidatus Actinomarina	unspecified_Candidatus Actinomarina
SILVA 138.2	needham-ASV_1795	Bacteria	Actinomycetota	Acidimicrobiia	Actinomarinales	Actinomarinaceae	Candidatus Actinomarina	unspecified_Candidatus Actinomarina
CABO-16S	needham-ASV_1796	Eukaryota:plas	Stramenopiles:plas	Bacillariophyceae:plas	unclassified_Bacillariophyceae:plas	unclassified_Bacillariophyceae:plas	unclassified_Bacillariophyceae:plas	unclassified_Bacillariophyceae:plas
SILVA 138.2	needham-ASV_1796	Bacteria	Cyanobacteriota	Cyanobacteriia	Chloroplast	unspecified_Chloroplast	unspecified_Chloroplast	unspecified_Chloroplast
CABO-16S	needham-ASV_1797	Bacteria	Bacteroidota	Bacteroidia	Flavobacteriales	Flavobacteriaceae	Flavicella	unspecified_Flavicella
SILVA 138.2	needham-ASV_1797	Bacteria	Bacteroidota	Bacteroidia	Flavobacteriales	Flavobacteriaceae	Flavicella	unspecified_Flavicella
CABO-16S	needham-ASV_1798	Bacteria	Pseudomonadota	Alphaproteobacteria	Hyphomicrobiales	Stappiaceae	unspecified_Stappiaceae	unspecified_Stappiaceae
SILVA 138.2	needham-ASV_1798	Bacteria	Pseudomonadota	Alphaproteobacteria	Hyphomicrobiales	Stappiaceae	unspecified_Stappiaceae	unspecified_Stappiaceae
CABO-16S	needham-ASV_1799	Bacteria	Pseudomonadota	Alphaproteobacteria	Pelagibacterales	Clade I	unspecified_Clade I	unspecified_Clade I
SILVA 138.2	needham-ASV_1799	Bacteria	Pseudomonadota	Alphaproteobacteria	Pelagibacterales	Clade I	unspecified_Clade I	unspecified_Clade I
CABO-16S	needham-ASV_1800	Bacteria	Pseudomonadota	Gammaproteobacteria	Pseudomonadales	Halieaceae	Luminiphilus	unspecified_Luminiphilus
SILVA 138.2	needham-ASV_1800	Bacteria	Pseudomonadota	Gammaproteobacteria	Pseudomonadales	Halieaceae	Luminiphilus	unspecified_Luminiphilus
CABO-16S	needham-ASV_1801	Bacteria	Verrucomicrobiota	Verrucomicrobiia	Verrucomicrobiales	Rubritaleaceae	Persicirhabdus	unspecified_Persicirhabdus
SILVA 138.2	needham-ASV_1801	Bacteria	Verrucomicrobiota	Verrucomicrobiia	Verrucomicrobiales	Rubritaleaceae	Persicirhabdus	unspecified_Persicirhabdus
CABO-16S	needham-ASV_1802	Eukaryota:plas	Chlorophyta:plas	Mamiellophyceae:plas	Mamiellales:plas	Bathycoccaceae:plas	Ostreococcus:plas	unclassified_Ostreococcus:plas
SILVA 138.2	needham-ASV_1802	unclassified_Root	unclassified_Root	unclassified_Root	unclassified_Root	unclassified_Root	unclassified_Root	unclassified_Root
CABO-16S	needham-ASV_1803	Bacteria	Bacteroidota	Bacteroidia	Flavobacteriales	Flavobacteriaceae	unclassified_Flavobacteriaceae	unclassified_Flavobacteriaceae
SILVA 138.2	needham-ASV_1803	Bacteria	Bacteroidota	Bacteroidia	Flavobacteriales	Flavobacteriaceae	unclassified_Flavobacteriaceae	unclassified_Flavobacteriaceae
CABO-16S	needham-ASV_1804	unclassified_Root	unclassified_Root	unclassified_Root	unclassified_Root	unclassified_Root	unclassified_Root	unclassified_Root
SILVA 138.2	needham-ASV_1804	unclassified_Root	unclassified_Root	unclassified_Root	unclassified_Root	unclassified_Root	unclassified_Root	unclassified_Root
CABO-16S	needham-ASV_1805	Eukaryota:plas	Haptophyta:plas	Prymnesiophyceae:plas	Isochrysidales:plas	Noelaerhabdaceae:plas	unclassified_Noelaerhabdaceae:plas	unclassified_Noelaerhabdaceae:plas
SILVA 138.2	needham-ASV_1805	Bacteria	Cyanobacteriota	Cyanobacteriia	Chloroplast	unspecified_Chloroplast	unspecified_Chloroplast	unspecified_Chloroplast
CABO-16S	needham-ASV_1806	Eukaryota:plas	Stramenopiles:plas	Mediophyceae:plas	Chaetocerotales:plas	Chaetocerotaceae:plas	Chaetoceros:plas	unclassified_Chaetoceros:plas
SILVA 138.2	needham-ASV_1806	Bacteria	Cyanobacteriota	Cyanobacteriia	Chloroplast	unspecified_Chloroplast	unspecified_Chloroplast	unspecified_Chloroplast
CABO-16S	needham-ASV_1807	Bacteria	Pseudomonadota	Alphaproteobacteria	Puniceispirillales	SAR116 clade	unspecified_SAR116 clade	unspecified_SAR116 clade
SILVA 138.2	needham-ASV_1807	Bacteria	Pseudomonadota	Alphaproteobacteria	Puniceispirillales	SAR116 clade	unspecified_SAR116 clade	unspecified_SAR116 clade
CABO-16S	needham-ASV_1808	Eukaryota:plas	Haptophyta:plas	Prymnesiophyceae:plas	Phaeocystales:plas	Phaeocystaceae:plas	Phaeocystis:plas	unclassified_Phaeocystis:plas
SILVA 138.2	needham-ASV_1808	Bacteria	Cyanobacteriota	Cyanobacteriia	Chloroplast	unspecified_Chloroplast	unspecified_Chloroplast	unspecified_Chloroplast
CABO-16S	needham-ASV_1809	Bacteria	Verrucomicrobiota	Verrucomicrobiia	Verrucomicrobiales	Rubritaleaceae	Persicirhabdus	unspecified_Persicirhabdus
SILVA 138.2	needham-ASV_1809	Bacteria	Verrucomicrobiota	Verrucomicrobiia	Verrucomicrobiales	Rubritaleaceae	Persicirhabdus	unspecified_Persicirhabdus
CABO-16S	needham-ASV_1810	Archaea	Thermoplasmatota	Thermoplasmata	Marine Group II	unspecified_Marine Group II	unspecified_Marine Group II	unspecified_Marine Group II
SILVA 138.2	needham-ASV_1810	Archaea	Thermoplasmatota	Thermoplasmata	Marine Group II	unspecified_Marine Group II	unspecified_Marine Group II	unspecified_Marine Group II
CABO-16S	needham-ASV_1811	Bacteria	Pseudomonadota	Alphaproteobacteria	Pelagibacterales	Clade I	Clade Ia	unspecified_Clade Ia
SILVA 138.2	needham-ASV_1811	Bacteria	Pseudomonadota	Alphaproteobacteria	Pelagibacterales	Clade I	Clade Ia	unspecified_Clade Ia
CABO-16S	needham-ASV_1812	Eukaryota:plas	Chlorophyta:plas	Mamiellophyceae:plas	Mamiellales:plas	Mamiellaceae:plas	Micromonas:plas	unclassified_Micromonas:plas
SILVA 138.2	needham-ASV_1812	unclassified_Root	unclassified_Root	unclassified_Root	unclassified_Root	unclassified_Root	unclassified_Root	unclassified_Root
CABO-16S	needham-ASV_1813	Archaea	Thermoplasmatota	Thermoplasmata	Marine Group II	unspecified_Marine Group II	unspecified_Marine Group II	unspecified_Marine Group II
SILVA 138.2	needham-ASV_1813	Archaea	Thermoplasmatota	Thermoplasmata	Marine Group II	unspecified_Marine Group II	unspecified_Marine Group II	unspecified_Marine Group II
CABO-16S	needham-ASV_1814	Bacteria	Bacteroidota	Bacteroidia	Flavobacteriales	Flavobacteriaceae	Formosa	unspecified_Formosa
SILVA 138.2	needham-ASV_1814	Bacteria	Bacteroidota	Bacteroidia	Flavobacteriales	Flavobacteriaceae	Formosa	unspecified_Formosa
CABO-16S	needham-ASV_1815	Bacteria	Bacteroidota	Bacteroidia	Flavobacteriales	Flavobacteriaceae	unclassified_Flavobacteriaceae	unclassified_Flavobacteriaceae
SILVA 138.2	needham-ASV_1815	Bacteria	Bacteroidota	Bacteroidia	Flavobacteriales	Flavobacteriaceae	unclassified_Flavobacteriaceae	unclassified_Flavobacteriaceae
CABO-16S	needham-ASV_1816	Bacteria	Bacteroidota	Bacteroidia	Flavobacteriales	Flavobacteriaceae	Flavicella	unspecified_Flavicella
SILVA 138.2	needham-ASV_1816	Bacteria	Bacteroidota	Bacteroidia	Flavobacteriales	Flavobacteriaceae	Flavicella	unspecified_Flavicella
CABO-16S	needham-ASV_1817	Eukaryota:plas	Stramenopiles:plas	Bacillariophyceae:plas	unclassified_Bacillariophyceae:plas	unclassified_Bacillariophyceae:plas	unclassified_Bacillariophyceae:plas	unclassified_Bacillariophyceae:plas
SILVA 138.2	needham-ASV_1817	Bacteria	Cyanobacteriota	Cyanobacteriia	Chloroplast	unspecified_Chloroplast	unspecified_Chloroplast	unspecified_Chloroplast
CABO-16S	needham-ASV_1818	Bacteria	Pseudomonadota	Alphaproteobacteria	Puniceispirillales	SAR116 clade	unspecified_SAR116 clade	unspecified_SAR116 clade
SILVA 138.2	needham-ASV_1818	Bacteria	Pseudomonadota	Alphaproteobacteria	Puniceispirillales	SAR116 clade	unspecified_SAR116 clade	unspecified_SAR116 clade
CABO-16S	needham-ASV_1819	Bacteria	Pseudomonadota	Alphaproteobacteria	Pelagibacterales	Clade II	unspecified_Clade II	unspecified_Clade II
SILVA 138.2	needham-ASV_1819	Bacteria	Pseudomonadota	Alphaproteobacteria	Pelagibacterales	Clade II	unspecified_Clade II	unspecified_Clade II
CABO-16S	needham-ASV_1820	Bacteria	Verrucomicrobiota	Verrucomicrobiia	Verrucomicrobiales	Rubritaleaceae	Persicirhabdus	unspecified_Persicirhabdus
SILVA 138.2	needham-ASV_1820	Bacteria	Verrucomicrobiota	Verrucomicrobiia	Verrucomicrobiales	Rubritaleaceae	Persicirhabdus	unspecified_Persicirhabdus
CABO-16S	needham-ASV_1821	Bacteria	Pseudomonadota	Alphaproteobacteria	Pelagibacterales	Clade I	Clade Ia	unspecified_Clade Ia
SILVA 138.2	needham-ASV_1821	Bacteria	Pseudomonadota	Alphaproteobacteria	Pelagibacterales	Clade I	Clade Ia	unspecified_Clade Ia
CABO-16S	needham-ASV_1822	Eukaryota:plas	Stramenopiles:plas	Mediophyceae:plas	unclassified_Mediophyceae:plas	unclassified_Mediophyceae:plas	unclassified_Mediophyceae:plas	unclassified_Mediophyceae:plas
SILVA 138.2	needham-ASV_1822	Bacteria	Cyanobacteriota	Cyanobacteriia	Chloroplast	unspecified_Chloroplast	unspecified_Chloroplast	unspecified_Chloroplast
CABO-16S	needham-ASV_1823	Bacteria	Bacteroidota	Bacteroidia	Flavobacteriales	Crocinitomicaceae	Fluviicola	unspecified_Fluviicola
SILVA 138.2	needham-ASV_1823	Bacteria	Bacteroidota	Bacteroidia	Flavobacteriales	Crocinitomicaceae	Fluviicola	unspecified_Fluviicola
CABO-16S	needham-ASV_1824	Bacteria	Bacteroidota	Bacteroidia	Flavobacteriales	Flavobacteriaceae	unspecified_Flavobacteriaceae	unspecified_Flavobacteriaceae
SILVA 138.2	needham-ASV_1824	Bacteria	Bacteroidota	Bacteroidia	Flavobacteriales	Flavobacteriaceae	unspecified_Flavobacteriaceae	unspecified_Flavobacteriaceae
CABO-16S	needham-ASV_1825	Bacteria	Pseudomonadota	Gammaproteobacteria	Enterobacterales	Pseudoalteromonadaceae	Pseudoalteromonas	unclassified_Pseudoalteromonas
SILVA 138.2	needham-ASV_1825	Bacteria	Pseudomonadota	Gammaproteobacteria	Enterobacterales	Pseudoalteromonadaceae	Pseudoalteromonas	unspecified_Pseudoalteromonas
CABO-16S	needham-ASV_1826	Bacteria	Pseudomonadota	Gammaproteobacteria	Pseudomonadales	Porticoccaceae	SAR92 clade	unspecified_SAR92 clade
SILVA 138.2	needham-ASV_1826	Bacteria	Pseudomonadota	Gammaproteobacteria	Pseudomonadales	Porticoccaceae	SAR92 clade	unspecified_SAR92 clade
CABO-16S	needham-ASV_1827	Bacteria	Pseudomonadota	Alphaproteobacteria	Pelagibacterales	Clade I	Clade Ia	unspecified_Clade Ia
SILVA 138.2	needham-ASV_1827	Bacteria	Pseudomonadota	Alphaproteobacteria	Pelagibacterales	Clade I	Clade Ia	unspecified_Clade Ia
CABO-16S	needham-ASV_1828	Bacteria	Bacteroidota	Bacteroidia	Flavobacteriales	Flavobacteriaceae	NS4 marine group	unspecified_NS4 marine group
SILVA 138.2	needham-ASV_1828	Bacteria	Bacteroidota	Bacteroidia	Flavobacteriales	Flavobacteriaceae	NS4 marine group	unspecified_NS4 marine group
CABO-16S	needham-ASV_1829	Bacteria	Pseudomonadota	Alphaproteobacteria	Rhodobacterales	Paracoccaceae	unclassified_Paracoccaceae	unclassified_Paracoccaceae
SILVA 138.2	needham-ASV_1829	Bacteria	Pseudomonadota	Alphaproteobacteria	Rhodobacterales	Paracoccaceae	unclassified_Paracoccaceae	unclassified_Paracoccaceae
CABO-16S	needham-ASV_1830	Bacteria	Pseudomonadota	Alphaproteobacteria	Rhodospirillales	AEGEAN-169 marine group	unspecified_AEGEAN-169 marine group	unspecified_AEGEAN-169 marine group
SILVA 138.2	needham-ASV_1830	Bacteria	Pseudomonadota	Alphaproteobacteria	Rhodospirillales	AEGEAN-169 marine group	unspecified_AEGEAN-169 marine group	unspecified_AEGEAN-169 marine group
CABO-16S	needham-ASV_1831	Archaea	Thermoplasmatota	Thermoplasmata	Marine Group II	unspecified_Marine Group II	unspecified_Marine Group II	unspecified_Marine Group II
SILVA 138.2	needham-ASV_1831	Archaea	Thermoplasmatota	Thermoplasmata	Marine Group II	unspecified_Marine Group II	unspecified_Marine Group II	unspecified_Marine Group II
CABO-16S	needham-ASV_1832	Eukaryota:plas	Stramenopiles:plas	Mediophyceae:plas	Chaetocerotales:plas	Chaetocerotaceae:plas	Chaetoceros:plas	unclassified_Chaetoceros:plas
SILVA 138.2	needham-ASV_1832	Bacteria	Cyanobacteriota	Cyanobacteriia	Chloroplast	unspecified_Chloroplast	unspecified_Chloroplast	unspecified_Chloroplast
CABO-16S	needham-ASV_1833	Bacteria	Bacteroidota	Bacteroidia	Flavobacteriales	Flavobacteriaceae	Formosa	unspecified_Formosa
SILVA 138.2	needham-ASV_1833	Bacteria	Bacteroidota	Bacteroidia	Flavobacteriales	Flavobacteriaceae	Formosa	unspecified_Formosa
CABO-16S	needham-ASV_1834	Bacteria	Bacteroidota	Bacteroidia	Flavobacteriales	Crocinitomicaceae	Fluviicola	unspecified_Fluviicola
SILVA 138.2	needham-ASV_1834	Bacteria	Bacteroidota	Bacteroidia	Flavobacteriales	Crocinitomicaceae	Fluviicola	unspecified_Fluviicola
CABO-16S	needham-ASV_1835	Eukaryota:plas	Chlorophyta:plas	Mamiellophyceae:plas	Mamiellales:plas	Bathycoccaceae:plas	Bathycoccus:plas	prasinos:plas
SILVA 138.2	needham-ASV_1835	unclassified_Root	unclassified_Root	unclassified_Root	unclassified_Root	unclassified_Root	unclassified_Root	unclassified_Root
CABO-16S	needham-ASV_1836	Bacteria	Bacteroidota	Bacteroidia	Flavobacteriales	Flavobacteriaceae	Formosa	unspecified_Formosa
SILVA 138.2	needham-ASV_1836	Bacteria	Bacteroidota	Bacteroidia	Flavobacteriales	Flavobacteriaceae	Formosa	unspecified_Formosa
CABO-16S	needham-ASV_1837	Bacteria	Planctomycetota	Phycisphaerae	Phycisphaerales	Phycisphaeraceae	CL500-3	unspecified_CL500-3
SILVA 138.2	needham-ASV_1837	Bacteria	Planctomycetota	Phycisphaerae	Phycisphaerales	Phycisphaeraceae	CL500-3	unspecified_CL500-3
CABO-16S	needham-ASV_1838	unclassified_Root	unclassified_Root	unclassified_Root	unclassified_Root	unclassified_Root	unclassified_Root	unclassified_Root
SILVA 138.2	needham-ASV_1838	unclassified_Root	unclassified_Root	unclassified_Root	unclassified_Root	unclassified_Root	unclassified_Root	unclassified_Root
CABO-16S	needham-ASV_1839	Bacteria	Pseudomonadota	Gammaproteobacteria	Enterobacterales	Colwelliaceae	Colwellia	unspecified_Colwellia
SILVA 138.2	needham-ASV_1839	Bacteria	Pseudomonadota	Gammaproteobacteria	Enterobacterales	Colwelliaceae	Colwellia	unspecified_Colwellia
CABO-16S	needham-ASV_1840	Bacteria	Bacteroidota	Bacteroidia	Flavobacteriales	Flavobacteriaceae	unclassified_Flavobacteriaceae	unclassified_Flavobacteriaceae
SILVA 138.2	needham-ASV_1840	Bacteria	Bacteroidota	Bacteroidia	Flavobacteriales	Flavobacteriaceae	Formosa	unspecified_Formosa
CABO-16S	needham-ASV_1841	Bacteria	Bacteroidota	Bacteroidia	Flavobacteriales	Flavobacteriaceae	unspecified_Flavobacteriaceae	unspecified_Flavobacteriaceae
SILVA 138.2	needham-ASV_1841	Bacteria	Bacteroidota	Bacteroidia	Flavobacteriales	Flavobacteriaceae	unspecified_Flavobacteriaceae	unspecified_Flavobacteriaceae
CABO-16S	needham-ASV_1842	Bacteria	Bacteroidota	Bacteroidia	Flavobacteriales	Flavobacteriaceae	NS5 marine group	unspecified_NS5 marine group
SILVA 138.2	needham-ASV_1842	Bacteria	Bacteroidota	Bacteroidia	Flavobacteriales	Flavobacteriaceae	NS5 marine group	unspecified_NS5 marine group
CABO-16S	needham-ASV_1843	Archaea	Thermoplasmatota	Thermoplasmata	Marine Group II	unspecified_Marine Group II	unspecified_Marine Group II	unspecified_Marine Group II
SILVA 138.2	needham-ASV_1843	Archaea	Thermoplasmatota	Thermoplasmata	Marine Group II	unspecified_Marine Group II	unspecified_Marine Group II	unspecified_Marine Group II
CABO-16S	needham-ASV_1844	Bacteria	Pseudomonadota	Gammaproteobacteria	Pseudomonadales	Nitrincolaceae	unspecified_Nitrincolaceae	unspecified_Nitrincolaceae
SILVA 138.2	needham-ASV_1844	Bacteria	Pseudomonadota	Gammaproteobacteria	Pseudomonadales	Nitrincolaceae	unspecified_Nitrincolaceae	unspecified_Nitrincolaceae
CABO-16S	needham-ASV_1845	Bacteria	Pseudomonadota	Alphaproteobacteria	Puniceispirillales	SAR116 clade	unspecified_SAR116 clade	unspecified_SAR116 clade
SILVA 138.2	needham-ASV_1845	Bacteria	Pseudomonadota	Alphaproteobacteria	Puniceispirillales	SAR116 clade	unspecified_SAR116 clade	unspecified_SAR116 clade
CABO-16S	needham-ASV_1846	Bacteria	Pseudomonadota	Alphaproteobacteria	Pelagibacterales	Clade I	unclassified_Clade I	unclassified_Clade I
SILVA 138.2	needham-ASV_1846	Bacteria	Pseudomonadota	Alphaproteobacteria	Pelagibacterales	Clade I	unclassified_Clade I	unclassified_Clade I
CABO-16S	needham-ASV_1847	Bacteria	Bacteroidota	Bacteroidia	Flavobacteriales	Flavobacteriaceae	unclassified_Flavobacteriaceae	unclassified_Flavobacteriaceae
SILVA 138.2	needham-ASV_1847	Bacteria	Bacteroidota	Bacteroidia	Flavobacteriales	Flavobacteriaceae	unclassified_Flavobacteriaceae	unclassified_Flavobacteriaceae
CABO-16S	needham-ASV_1848	Bacteria	Bacteroidota	Bacteroidia	Flavobacteriales	Cryomorphaceae	unspecified_Cryomorphaceae	unspecified_Cryomorphaceae
SILVA 138.2	needham-ASV_1848	Bacteria	Bacteroidota	Bacteroidia	Flavobacteriales	Cryomorphaceae	unspecified_Cryomorphaceae	unspecified_Cryomorphaceae
CABO-16S	needham-ASV_1849	Bacteria	Verrucomicrobiota	Verrucomicrobiia	Verrucomicrobiales	Rubritaleaceae	Persicirhabdus	unspecified_Persicirhabdus
SILVA 138.2	needham-ASV_1849	Bacteria	Verrucomicrobiota	Verrucomicrobiia	Verrucomicrobiales	Rubritaleaceae	Persicirhabdus	unspecified_Persicirhabdus
CABO-16S	needham-ASV_1850	Eukaryota:plas	Stramenopiles:plas	Mediophyceae:plas	unclassified_Mediophyceae:plas	unclassified_Mediophyceae:plas	unclassified_Mediophyceae:plas	unclassified_Mediophyceae:plas
SILVA 138.2	needham-ASV_1850	Bacteria	Cyanobacteriota	Cyanobacteriia	Chloroplast	unspecified_Chloroplast	unspecified_Chloroplast	unspecified_Chloroplast
CABO-16S	needham-ASV_1851	Bacteria	Pseudomonadota	Gammaproteobacteria	Pseudomonadales	Pseudohongiellaceae	Pseudohongiella	unspecified_Pseudohongiella
SILVA 138.2	needham-ASV_1851	Bacteria	Pseudomonadota	Gammaproteobacteria	Pseudomonadales	Pseudohongiellaceae	Pseudohongiella	unspecified_Pseudohongiella
CABO-16S	needham-ASV_1852	Archaea	Thermoplasmatota	Thermoplasmata	Marine Group II	unspecified_Marine Group II	unspecified_Marine Group II	unspecified_Marine Group II
SILVA 138.2	needham-ASV_1852	Archaea	Thermoplasmatota	Thermoplasmata	Marine Group II	unspecified_Marine Group II	unspecified_Marine Group II	unspecified_Marine Group II
CABO-16S	needham-ASV_1853	Bacteria	Bacteroidota	Bacteroidia	Flavobacteriales	Flavobacteriaceae	unclassified_Flavobacteriaceae	unclassified_Flavobacteriaceae
SILVA 138.2	needham-ASV_1853	Bacteria	Bacteroidota	Bacteroidia	Flavobacteriales	Flavobacteriaceae	unclassified_Flavobacteriaceae	unclassified_Flavobacteriaceae
CABO-16S	needham-ASV_1854	Bacteria	Bacteroidota	Bacteroidia	Flavobacteriales	Flavobacteriaceae	Formosa	unspecified_Formosa
SILVA 138.2	needham-ASV_1854	Bacteria	Bacteroidota	Bacteroidia	Flavobacteriales	Flavobacteriaceae	Formosa	unspecified_Formosa
CABO-16S	needham-ASV_1855	unclassified_Root	unclassified_Root	unclassified_Root	unclassified_Root	unclassified_Root	unclassified_Root	unclassified_Root
SILVA 138.2	needham-ASV_1855	unclassified_Root	unclassified_Root	unclassified_Root	unclassified_Root	unclassified_Root	unclassified_Root	unclassified_Root
CABO-16S	needham-ASV_1856	Eukaryota:plas	Stramenopiles:plas	unclassified_Stramenopiles:plas	unclassified_Stramenopiles:plas	unclassified_Stramenopiles:plas	unclassified_Stramenopiles:plas	unclassified_Stramenopiles:plas
SILVA 138.2	needham-ASV_1856	Bacteria	Cyanobacteriota	Cyanobacteriia	Chloroplast	unspecified_Chloroplast	unspecified_Chloroplast	unspecified_Chloroplast
CABO-16S	needham-ASV_1857	Bacteria	Pseudomonadota	Gammaproteobacteria	Pseudomonadales	SAR86 clade	unspecified_SAR86 clade	unspecified_SAR86 clade
SILVA 138.2	needham-ASV_1857	Bacteria	Pseudomonadota	Gammaproteobacteria	Pseudomonadales	SAR86 clade	unspecified_SAR86 clade	unspecified_SAR86 clade
CABO-16S	needham-ASV_1858	Eukaryota:plas	Stramenopiles:plas	Mediophyceae:plas	Chaetocerotales:plas	Chaetocerotaceae:plas	Chaetoceros:plas	unclassified_Chaetoceros:plas
SILVA 138.2	needham-ASV_1858	Bacteria	Cyanobacteriota	Cyanobacteriia	Chloroplast	unspecified_Chloroplast	unspecified_Chloroplast	unspecified_Chloroplast
CABO-16S	needham-ASV_1859	Bacteria	Bacteroidota	Bacteroidia	Flavobacteriales	Flavobacteriaceae	unspecified_Flavobacteriaceae	unspecified_Flavobacteriaceae
SILVA 138.2	needham-ASV_1859	Bacteria	Bacteroidota	Bacteroidia	Flavobacteriales	Flavobacteriaceae	unspecified_Flavobacteriaceae	unspecified_Flavobacteriaceae
CABO-16S	needham-ASV_1860	Bacteria	Verrucomicrobiota	Verrucomicrobiia	Verrucomicrobiales	Rubritaleaceae	Persicirhabdus	unspecified_Persicirhabdus
SILVA 138.2	needham-ASV_1860	Bacteria	Verrucomicrobiota	Verrucomicrobiia	Verrucomicrobiales	Rubritaleaceae	Persicirhabdus	unspecified_Persicirhabdus
CABO-16S	needham-ASV_1861	Bacteria	Planctomycetota	Planctomycetes	Pirellulales	Pirellulaceae	Mariniblastus	unspecified_Mariniblastus
SILVA 138.2	needham-ASV_1861	Bacteria	Planctomycetota	Planctomycetes	Pirellulales	Pirellulaceae	Mariniblastus	unspecified_Mariniblastus
CABO-16S	needham-ASV_1862	Eukaryota:plas	Stramenopiles:plas	Mediophyceae:plas	Chaetocerotales:plas	Chaetocerotaceae:plas	Chaetoceros:plas	unclassified_Chaetoceros:plas
SILVA 138.2	needham-ASV_1862	Bacteria	Cyanobacteriota	Cyanobacteriia	Chloroplast	unspecified_Chloroplast	unspecified_Chloroplast	unspecified_Chloroplast
CABO-16S	needham-ASV_1863	Eukaryota:plas	Haptophyta:plas	Prymnesiophyceae:plas	Prymnesiales:plas	Prymnesiaceae:plas	unclassified_Prymnesiaceae:plas	unclassified_Prymnesiaceae:plas
SILVA 138.2	needham-ASV_1863	Bacteria	Cyanobacteriota	Cyanobacteriia	Chloroplast	unspecified_Chloroplast	unspecified_Chloroplast	unspecified_Chloroplast
CABO-16S	needham-ASV_1864	Eukaryota:plas	Haptophyta:plas	Prymnesiophyceae:plas	Phaeocystales:plas	Phaeocystaceae:plas	Phaeocystis:plas	plas
SILVA 138.2	needham-ASV_1864	Bacteria	Cyanobacteriota	Cyanobacteriia	Chloroplast	unspecified_Chloroplast	unspecified_Chloroplast	unspecified_Chloroplast
CABO-16S	needham-ASV_1865	Bacteria	Bacteroidota	Bacteroidia	Flavobacteriales	Flavobacteriaceae	unclassified_Flavobacteriaceae	unclassified_Flavobacteriaceae
SILVA 138.2	needham-ASV_1865	Bacteria	Bacteroidota	Bacteroidia	Flavobacteriales	Flavobacteriaceae	unclassified_Flavobacteriaceae	unclassified_Flavobacteriaceae
CABO-16S	needham-ASV_1866	Eukaryota:plas	Haptophyta:plas	Prymnesiophyceae:plas	unclassified_Prymnesiophyceae:plas	unclassified_Prymnesiophyceae:plas	unclassified_Prymnesiophyceae:plas	unclassified_Prymnesiophyceae:plas
SILVA 138.2	needham-ASV_1866	Bacteria	Cyanobacteriota	Cyanobacteriia	Chloroplast	unspecified_Chloroplast	unspecified_Chloroplast	unspecified_Chloroplast
CABO-16S	needham-ASV_1867	Eukaryota:plas	Stramenopiles:plas	Bacillariophyceae:plas	unclassified_Bacillariophyceae:plas	unclassified_Bacillariophyceae:plas	unclassified_Bacillariophyceae:plas	unclassified_Bacillariophyceae:plas
SILVA 138.2	needham-ASV_1867	Bacteria	Cyanobacteriota	Cyanobacteriia	Chloroplast	unspecified_Chloroplast	unspecified_Chloroplast	unspecified_Chloroplast
CABO-16S	needham-ASV_1868	Bacteria	Bacteroidota	Bacteroidia	Flavobacteriales	Cryomorphaceae	unspecified_Cryomorphaceae	unspecified_Cryomorphaceae
SILVA 138.2	needham-ASV_1868	Bacteria	Bacteroidota	Bacteroidia	Flavobacteriales	Cryomorphaceae	unspecified_Cryomorphaceae	unspecified_Cryomorphaceae
CABO-16S	needham-ASV_1869	unclassified_Root	unclassified_Root	unclassified_Root	unclassified_Root	unclassified_Root	unclassified_Root	unclassified_Root
SILVA 138.2	needham-ASV_1869	unclassified_Root	unclassified_Root	unclassified_Root	unclassified_Root	unclassified_Root	unclassified_Root	unclassified_Root
CABO-16S	needham-ASV_1870	Bacteria	Planctomycetota	OM190	unspecified_OM190	unspecified_OM190	unspecified_OM190	unspecified_OM190
SILVA 138.2	needham-ASV_1870	Bacteria	Planctomycetota	OM190	unspecified_OM190	unspecified_OM190	unspecified_OM190	unspecified_OM190
CABO-16S	needham-ASV_1871	Bacteria	Pseudomonadota	Alphaproteobacteria	Pelagibacterales	Clade I	Clade Ia	unspecified_Clade Ia
SILVA 138.2	needham-ASV_1871	Bacteria	Pseudomonadota	Alphaproteobacteria	Pelagibacterales	Clade I	Clade Ia	unspecified_Clade Ia
CABO-16S	needham-ASV_1872	Bacteria	Pseudomonadota	Alphaproteobacteria	Rhodobacterales	Paracoccaceae	Loktanella	unspecified_Loktanella
SILVA 138.2	needham-ASV_1872	Bacteria	Pseudomonadota	Alphaproteobacteria	Rhodobacterales	Paracoccaceae	Loktanella	unspecified_Loktanella
CABO-16S	needham-ASV_1873	Bacteria	Pseudomonadota	Alphaproteobacteria	Rhodobacterales	Paracoccaceae	unclassified_Paracoccaceae	unclassified_Paracoccaceae
SILVA 138.2	needham-ASV_1873	Bacteria	Pseudomonadota	Alphaproteobacteria	Rhodobacterales	Paracoccaceae	unclassified_Paracoccaceae	unclassified_Paracoccaceae
CABO-16S	needham-ASV_1874	Bacteria	Pseudomonadota	Alphaproteobacteria	Pelagibacterales	Clade II	unspecified_Clade II	unspecified_Clade II
SILVA 138.2	needham-ASV_1874	Bacteria	Pseudomonadota	Alphaproteobacteria	Pelagibacterales	Clade II	unspecified_Clade II	unspecified_Clade II
CABO-16S	needham-ASV_1875	Eukaryota:plas	Stramenopiles:plas	unclassified_Stramenopiles:plas	unclassified_Stramenopiles:plas	unclassified_Stramenopiles:plas	unclassified_Stramenopiles:plas	unclassified_Stramenopiles:plas
SILVA 138.2	needham-ASV_1875	Bacteria	unclassified_Bacteria	unclassified_Bacteria	unclassified_Bacteria	unclassified_Bacteria	unclassified_Bacteria	unclassified_Bacteria
CABO-16S	needham-ASV_1876	Bacteria	Cyanobacteriota	Cyanobacteriia	Synechococcales	Cyanobiaceae	Synechococcus CC9902	unspecified_Synechococcus CC9902
SILVA 138.2	needham-ASV_1876	Bacteria	Cyanobacteriota	Cyanobacteriia	Synechococcales	Cyanobiaceae	unclassified_Cyanobiaceae	unclassified_Cyanobiaceae
CABO-16S	needham-ASV_1877	Bacteria	Pseudomonadota	Gammaproteobacteria	Burkholderiales	Methylophilaceae	OM43 clade	unspecified_OM43 clade
SILVA 138.2	needham-ASV_1877	Bacteria	Pseudomonadota	Gammaproteobacteria	Burkholderiales	Methylophilaceae	OM43 clade	unspecified_OM43 clade
CABO-16S	needham-ASV_1878	Eukaryota:plas	Cryptophyta:plas	Cryptophyceae:plas	Cryptomonadales:plas	Cryptomonadales_X:plas	Teleaulax:plas	unclassified_Teleaulax:plas
SILVA 138.2	needham-ASV_1878	Bacteria	Cyanobacteriota	Cyanobacteriia	Chloroplast	unspecified_Chloroplast	unspecified_Chloroplast	unspecified_Chloroplast
CABO-16S	needham-ASV_1879	Bacteria	Bacteroidota	Bacteroidia	Flavobacteriales	Flavobacteriaceae	Polaribacter	unspecified_Polaribacter
SILVA 138.2	needham-ASV_1879	Bacteria	Bacteroidota	Bacteroidia	Flavobacteriales	Flavobacteriaceae	Polaribacter	unspecified_Polaribacter
CABO-16S	needham-ASV_1880	Bacteria	Pseudomonadota	Alphaproteobacteria	Puniceispirillales	SAR116 clade	unspecified_SAR116 clade	unspecified_SAR116 clade
SILVA 138.2	needham-ASV_1880	Bacteria	Pseudomonadota	Alphaproteobacteria	Puniceispirillales	SAR116 clade	unspecified_SAR116 clade	unspecified_SAR116 clade
CABO-16S	needham-ASV_1881	Bacteria	Bacteroidota	Bacteroidia	Flavobacteriales	Flavobacteriaceae	Formosa	unspecified_Formosa
SILVA 138.2	needham-ASV_1881	Bacteria	Bacteroidota	Bacteroidia	Flavobacteriales	Flavobacteriaceae	Formosa	unspecified_Formosa
CABO-16S	needham-ASV_1882	Bacteria	Verrucomicrobiota	Verrucomicrobiia	Verrucomicrobiales	Rubritaleaceae	Persicirhabdus	unspecified_Persicirhabdus
SILVA 138.2	needham-ASV_1882	Bacteria	Verrucomicrobiota	Verrucomicrobiia	Verrucomicrobiales	Rubritaleaceae	Persicirhabdus	unspecified_Persicirhabdus
CABO-16S	needham-ASV_1883	unclassified_Root	unclassified_Root	unclassified_Root	unclassified_Root	unclassified_Root	unclassified_Root	unclassified_Root
SILVA 138.2	needham-ASV_1883	Bacteria	unclassified_Bacteria	unclassified_Bacteria	unclassified_Bacteria	unclassified_Bacteria	unclassified_Bacteria	unclassified_Bacteria
CABO-16S	needham-ASV_1884	Eukaryota:plas	Stramenopiles:plas	Pelagophyceae:plas	Pelagomonadales:plas	Pelagomonadaceae:plas	Pelagomonadaceae_X:plas	plas
SILVA 138.2	needham-ASV_1884	Bacteria	unclassified_Bacteria	unclassified_Bacteria	unclassified_Bacteria	unclassified_Bacteria	unclassified_Bacteria	unclassified_Bacteria
CABO-16S	needham-ASV_1885	Bacteria	Planctomycetota	Planctomycetes	Pirellulales	Pirellulaceae	Rubripirellula	unspecified_Rubripirellula
SILVA 138.2	needham-ASV_1885	Bacteria	Planctomycetota	Planctomycetes	Pirellulales	Pirellulaceae	Rubripirellula	unspecified_Rubripirellula
CABO-16S	needham-ASV_1886	Archaea	Thermoplasmatota	Thermoplasmata	Marine Group II	unspecified_Marine Group II	unspecified_Marine Group II	unspecified_Marine Group II
SILVA 138.2	needham-ASV_1886	Archaea	Thermoplasmatota	Thermoplasmata	Marine Group II	unspecified_Marine Group II	unspecified_Marine Group II	unspecified_Marine Group II
CABO-16S	needham-ASV_1887	Bacteria	Verrucomicrobiota	Verrucomicrobiia	Verrucomicrobiales	Rubritaleaceae	Persicirhabdus	unspecified_Persicirhabdus
SILVA 138.2	needham-ASV_1887	Bacteria	Verrucomicrobiota	Verrucomicrobiia	Verrucomicrobiales	Rubritaleaceae	Persicirhabdus	unspecified_Persicirhabdus
CABO-16S	needham-ASV_1888	Bacteria	unclassified_Bacteria	unclassified_Bacteria	unclassified_Bacteria	unclassified_Bacteria	unclassified_Bacteria	unclassified_Bacteria
SILVA 138.2	needham-ASV_1888	Bacteria	unclassified_Bacteria	unclassified_Bacteria	unclassified_Bacteria	unclassified_Bacteria	unclassified_Bacteria	unclassified_Bacteria
CABO-16S	needham-ASV_1889	Bacteria	Planctomycetota	Planctomycetes	Pirellulales	Pirellulaceae	unspecified_Pirellulaceae	unspecified_Pirellulaceae
SILVA 138.2	needham-ASV_1889	Bacteria	Planctomycetota	Planctomycetes	Pirellulales	Pirellulaceae	unspecified_Pirellulaceae	unspecified_Pirellulaceae
CABO-16S	needham-ASV_1890	Bacteria	Bacteroidota	Bacteroidia	Flavobacteriales	Cryomorphaceae	unspecified_Cryomorphaceae	unspecified_Cryomorphaceae
SILVA 138.2	needham-ASV_1890	Bacteria	Bacteroidota	Bacteroidia	Flavobacteriales	Cryomorphaceae	unspecified_Cryomorphaceae	unspecified_Cryomorphaceae
CABO-16S	needham-ASV_1891	Eukaryota:plas	Haptophyta:plas	Prymnesiophyceae:plas	unclassified_Prymnesiophyceae:plas	unclassified_Prymnesiophyceae:plas	unclassified_Prymnesiophyceae:plas	unclassified_Prymnesiophyceae:plas
SILVA 138.2	needham-ASV_1891	Bacteria	Cyanobacteriota	Cyanobacteriia	Chloroplast	unspecified_Chloroplast	unspecified_Chloroplast	unspecified_Chloroplast
CABO-16S	needham-ASV_1892	Bacteria	Pseudomonadota	Alphaproteobacteria	Pelagibacterales	Clade II	unspecified_Clade II	unspecified_Clade II
SILVA 138.2	needham-ASV_1892	Bacteria	Pseudomonadota	Alphaproteobacteria	Pelagibacterales	Clade II	unspecified_Clade II	unspecified_Clade II
CABO-16S	needham-ASV_1893	Bacteria	Bacteroidota	Bacteroidia	Flavobacteriales	Flavobacteriaceae	NS2b marine group	unspecified_NS2b marine group
SILVA 138.2	needham-ASV_1893	Bacteria	Bacteroidota	Bacteroidia	Flavobacteriales	Flavobacteriaceae	NS2b marine group	unspecified_NS2b marine group
CABO-16S	needham-ASV_1894	Bacteria	Bacteroidota	Bacteroidia	Flavobacteriales	Flavobacteriaceae	unclassified_Flavobacteriaceae	unclassified_Flavobacteriaceae
SILVA 138.2	needham-ASV_1894	Bacteria	Bacteroidota	Bacteroidia	Flavobacteriales	Flavobacteriaceae	unclassified_Flavobacteriaceae	unclassified_Flavobacteriaceae
CABO-16S	needham-ASV_1895	Bacteria	Bacteroidota	Bacteroidia	Flavobacteriales	Flavobacteriaceae	unclassified_Flavobacteriaceae	unclassified_Flavobacteriaceae
SILVA 138.2	needham-ASV_1895	Bacteria	Bacteroidota	Bacteroidia	Flavobacteriales	Flavobacteriaceae	unclassified_Flavobacteriaceae	unclassified_Flavobacteriaceae
CABO-16S	needham-ASV_1896	Bacteria	Bacteroidota	Bacteroidia	Flavobacteriales	Flavobacteriaceae	Flavicella	unspecified_Flavicella
SILVA 138.2	needham-ASV_1896	Bacteria	Bacteroidota	Bacteroidia	Flavobacteriales	Flavobacteriaceae	Flavicella	unspecified_Flavicella
CABO-16S	needham-ASV_1897	Eukaryota:plas	Haptophyta:plas	unclassified_Haptophyta:plas	unclassified_Haptophyta:plas	unclassified_Haptophyta:plas	unclassified_Haptophyta:plas	unclassified_Haptophyta:plas
SILVA 138.2	needham-ASV_1897	Bacteria	Cyanobacteriota	Cyanobacteriia	Chloroplast	unspecified_Chloroplast	unspecified_Chloroplast	unspecified_Chloroplast
CABO-16S	needham-ASV_1898	Eukaryota:plas	Chlorophyta:plas	Pyramimonadophyceae:plas	Pyramimonadales:plas	Pyramimonadaceae:plas	Pyramimonas:plas	plas
SILVA 138.2	needham-ASV_1898	Bacteria	unclassified_Bacteria	unclassified_Bacteria	unclassified_Bacteria	unclassified_Bacteria	unclassified_Bacteria	unclassified_Bacteria
CABO-16S	needham-ASV_1899	Bacteria	Verrucomicrobiota	Verrucomicrobiia	Verrucomicrobiales	Rubritaleaceae	Persicirhabdus	unspecified_Persicirhabdus
SILVA 138.2	needham-ASV_1899	Bacteria	Verrucomicrobiota	Verrucomicrobiia	Verrucomicrobiales	Rubritaleaceae	Persicirhabdus	unspecified_Persicirhabdus
CABO-16S	needham-ASV_1900	Bacteria	Bacteroidota	Bacteroidia	Flavobacteriales	Crocinitomicaceae	Fluviicola	unspecified_Fluviicola
SILVA 138.2	needham-ASV_1900	Bacteria	Bacteroidota	Bacteroidia	Flavobacteriales	Crocinitomicaceae	Fluviicola	unspecified_Fluviicola
CABO-16S	needham-ASV_1901	Bacteria	Verrucomicrobiota	Verrucomicrobiia	Verrucomicrobiales	Rubritaleaceae	Persicirhabdus	unspecified_Persicirhabdus
SILVA 138.2	needham-ASV_1901	Bacteria	Verrucomicrobiota	Verrucomicrobiia	Verrucomicrobiales	Rubritaleaceae	Persicirhabdus	unspecified_Persicirhabdus
CABO-16S	needham-ASV_1902	Bacteria	Pseudomonadota	Alphaproteobacteria	Pelagibacterales	Clade I	Clade Ia	unspecified_Clade Ia
SILVA 138.2	needham-ASV_1902	Bacteria	Pseudomonadota	Alphaproteobacteria	Pelagibacterales	Clade I	Clade Ia	unspecified_Clade Ia
CABO-16S	needham-ASV_1903	Bacteria	Pseudomonadota	Gammaproteobacteria	Pseudomonadales	Porticoccaceae	SAR92 clade	unspecified_SAR92 clade
SILVA 138.2	needham-ASV_1903	Bacteria	Pseudomonadota	Gammaproteobacteria	Pseudomonadales	Porticoccaceae	SAR92 clade	unspecified_SAR92 clade
CABO-16S	needham-ASV_1904	Archaea	Thermoplasmatota	Thermoplasmata	Marine Group II	unspecified_Marine Group II	unspecified_Marine Group II	unspecified_Marine Group II
SILVA 138.2	needham-ASV_1904	Archaea	Thermoplasmatota	Thermoplasmata	Marine Group II	unspecified_Marine Group II	unspecified_Marine Group II	unspecified_Marine Group II
CABO-16S	needham-ASV_1905	Bacteria	Bacteroidota	Bacteroidia	Flavobacteriales	Flavobacteriaceae	Flavicella	unspecified_Flavicella
SILVA 138.2	needham-ASV_1905	Bacteria	Bacteroidota	Bacteroidia	Flavobacteriales	Flavobacteriaceae	Flavicella	unspecified_Flavicella
CABO-16S	needham-ASV_1906	Bacteria	Bacteroidota	Bacteroidia	Flavobacteriales	Cryomorphaceae	unspecified_Cryomorphaceae	unspecified_Cryomorphaceae
SILVA 138.2	needham-ASV_1906	Bacteria	Bacteroidota	Bacteroidia	Flavobacteriales	Cryomorphaceae	unspecified_Cryomorphaceae	unspecified_Cryomorphaceae
CABO-16S	needham-ASV_1907	Bacteria	Verrucomicrobiota	Verrucomicrobiia	Verrucomicrobiales	Rubritaleaceae	Roseibacillus	unspecified_Roseibacillus
SILVA 138.2	needham-ASV_1907	Bacteria	Verrucomicrobiota	Verrucomicrobiia	Verrucomicrobiales	Rubritaleaceae	Roseibacillus	unspecified_Roseibacillus
CABO-16S	needham-ASV_1908	Eukaryota:plas	Stramenopiles:plas	unclassified_Stramenopiles:plas	unclassified_Stramenopiles:plas	unclassified_Stramenopiles:plas	unclassified_Stramenopiles:plas	unclassified_Stramenopiles:plas
SILVA 138.2	needham-ASV_1908	Bacteria	Cyanobacteriota	Cyanobacteriia	Chloroplast	unspecified_Chloroplast	unspecified_Chloroplast	unspecified_Chloroplast
CABO-16S	needham-ASV_1909	Bacteria	Bacteroidota	Bacteroidia	Flavobacteriales	Cryomorphaceae	unspecified_Cryomorphaceae	unspecified_Cryomorphaceae
SILVA 138.2	needham-ASV_1909	Bacteria	Bacteroidota	Bacteroidia	Flavobacteriales	Cryomorphaceae	unspecified_Cryomorphaceae	unspecified_Cryomorphaceae
CABO-16S	needham-ASV_1910	Bacteria	Planctomycetota	Planctomycetes	Pirellulales	Pirellulaceae	unspecified_Pirellulaceae	unspecified_Pirellulaceae
SILVA 138.2	needham-ASV_1910	Bacteria	Planctomycetota	Planctomycetes	Pirellulales	Pirellulaceae	unspecified_Pirellulaceae	unspecified_Pirellulaceae
CABO-16S	needham-ASV_1911	unclassified_Root	unclassified_Root	unclassified_Root	unclassified_Root	unclassified_Root	unclassified_Root	unclassified_Root
SILVA 138.2	needham-ASV_1911	unclassified_Root	unclassified_Root	unclassified_Root	unclassified_Root	unclassified_Root	unclassified_Root	unclassified_Root
CABO-16S	needham-ASV_1912	Eukaryota:plas	Stramenopiles:plas	Coscinodiscophyceae:plas	Rhizosoleniales:plas	Rhizosoleniaceae:plas	Rhizosolenia:plas	setigera:plas
SILVA 138.2	needham-ASV_1912	Bacteria	Cyanobacteriota	Cyanobacteriia	Chloroplast	unspecified_Chloroplast	unspecified_Chloroplast	unspecified_Chloroplast
CABO-16S	needham-ASV_1913	Bacteria	Planctomycetota	Planctomycetes	Pirellulales	Pirellulaceae	unspecified_Pirellulaceae	unspecified_Pirellulaceae
SILVA 138.2	needham-ASV_1913	Bacteria	Planctomycetota	Planctomycetes	Pirellulales	Pirellulaceae	unspecified_Pirellulaceae	unspecified_Pirellulaceae
CABO-16S	needham-ASV_1914	Bacteria	Verrucomicrobiota	Verrucomicrobiia	Verrucomicrobiales	Rubritaleaceae	Persicirhabdus	unspecified_Persicirhabdus
SILVA 138.2	needham-ASV_1914	Bacteria	Verrucomicrobiota	Verrucomicrobiia	Verrucomicrobiales	Rubritaleaceae	Persicirhabdus	unspecified_Persicirhabdus
CABO-16S	needham-ASV_1915	Bacteria	Verrucomicrobiota	Verrucomicrobiia	Verrucomicrobiales	Rubritaleaceae	Roseibacillus	unspecified_Roseibacillus
SILVA 138.2	needham-ASV_1915	Bacteria	Verrucomicrobiota	Verrucomicrobiia	Verrucomicrobiales	Rubritaleaceae	Roseibacillus	unspecified_Roseibacillus
CABO-16S	needham-ASV_1916	Bacteria	Pseudomonadota	Gammaproteobacteria	Enterobacterales	unclassified_Enterobacterales	unclassified_Enterobacterales	unclassified_Enterobacterales
SILVA 138.2	needham-ASV_1916	Bacteria	Pseudomonadota	Gammaproteobacteria	Enterobacterales	unclassified_Enterobacterales	unclassified_Enterobacterales	unclassified_Enterobacterales
CABO-16S	needham-ASV_1917	Bacteria	Bacteroidota	Bacteroidia	Flavobacteriales	Flavobacteriaceae	Flavicella	unspecified_Flavicella
SILVA 138.2	needham-ASV_1917	Bacteria	Bacteroidota	Bacteroidia	Flavobacteriales	Flavobacteriaceae	Flavicella	unspecified_Flavicella
CABO-16S	needham-ASV_1918	Bacteria	Bacteroidota	Bacteroidia	Flavobacteriales	Flavobacteriaceae	Flavicella	unspecified_Flavicella
SILVA 138.2	needham-ASV_1918	Bacteria	Bacteroidota	Bacteroidia	Flavobacteriales	Flavobacteriaceae	Flavicella	unspecified_Flavicella
CABO-16S	needham-ASV_1919	Bacteria	Pseudomonadota	Gammaproteobacteria	Pseudomonadales	Porticoccaceae	SAR92 clade	unspecified_SAR92 clade
SILVA 138.2	needham-ASV_1919	Bacteria	Pseudomonadota	Gammaproteobacteria	Pseudomonadales	Porticoccaceae	SAR92 clade	unspecified_SAR92 clade
CABO-16S	needham-ASV_1920	Bacteria	Pseudomonadota	Alphaproteobacteria	Puniceispirillales	SAR116 clade	unspecified_SAR116 clade	unspecified_SAR116 clade
SILVA 138.2	needham-ASV_1920	Bacteria	Pseudomonadota	Alphaproteobacteria	Puniceispirillales	SAR116 clade	unspecified_SAR116 clade	unspecified_SAR116 clade
CABO-16S	needham-ASV_1921	Bacteria	Verrucomicrobiota	Verrucomicrobiia	Verrucomicrobiales	Rubritaleaceae	Roseibacillus	unspecified_Roseibacillus
SILVA 138.2	needham-ASV_1921	Bacteria	Verrucomicrobiota	Verrucomicrobiia	Verrucomicrobiales	Rubritaleaceae	Roseibacillus	unspecified_Roseibacillus
CABO-16S	needham-ASV_1922	Bacteria	Verrucomicrobiota	Verrucomicrobiia	Verrucomicrobiales	Rubritaleaceae	Persicirhabdus	unspecified_Persicirhabdus
SILVA 138.2	needham-ASV_1922	Bacteria	Verrucomicrobiota	Verrucomicrobiia	Verrucomicrobiales	Rubritaleaceae	Persicirhabdus	unspecified_Persicirhabdus
CABO-16S	needham-ASV_1923	unclassified_Root	unclassified_Root	unclassified_Root	unclassified_Root	unclassified_Root	unclassified_Root	unclassified_Root
SILVA 138.2	needham-ASV_1923	unclassified_Root	unclassified_Root	unclassified_Root	unclassified_Root	unclassified_Root	unclassified_Root	unclassified_Root
CABO-16S	needham-ASV_1924	Bacteria	Bacteroidota	Bacteroidia	Flavobacteriales	Flavobacteriaceae	unspecified_Flavobacteriaceae	unspecified_Flavobacteriaceae
SILVA 138.2	needham-ASV_1924	Bacteria	Bacteroidota	Bacteroidia	Flavobacteriales	Flavobacteriaceae	unspecified_Flavobacteriaceae	unspecified_Flavobacteriaceae
CABO-16S	needham-ASV_1925	Bacteria	Bacteroidota	Bacteroidia	Flavobacteriales	Flavobacteriaceae	unspecified_Flavobacteriaceae	unspecified_Flavobacteriaceae
SILVA 138.2	needham-ASV_1925	Bacteria	Bacteroidota	Bacteroidia	Flavobacteriales	Flavobacteriaceae	unspecified_Flavobacteriaceae	unspecified_Flavobacteriaceae
CABO-16S	needham-ASV_1926	Bacteria	Verrucomicrobiota	Verrucomicrobiia	Verrucomicrobiales	Rubritaleaceae	Persicirhabdus	unspecified_Persicirhabdus
SILVA 138.2	needham-ASV_1926	Bacteria	Verrucomicrobiota	Verrucomicrobiia	Verrucomicrobiales	Rubritaleaceae	Persicirhabdus	unspecified_Persicirhabdus
CABO-16S	needham-ASV_1927	unclassified_Root	unclassified_Root	unclassified_Root	unclassified_Root	unclassified_Root	unclassified_Root	unclassified_Root
SILVA 138.2	needham-ASV_1927	unclassified_Root	unclassified_Root	unclassified_Root	unclassified_Root	unclassified_Root	unclassified_Root	unclassified_Root
CABO-16S	needham-ASV_1928	Bacteria	Bacteroidota	Bacteroidia	Flavobacteriales	NS9 marine group	unspecified_NS9 marine group	unspecified_NS9 marine group
SILVA 138.2	needham-ASV_1928	Bacteria	Bacteroidota	Bacteroidia	Flavobacteriales	unclassified_Flavobacteriales	unclassified_Flavobacteriales	unclassified_Flavobacteriales
CABO-16S	needham-ASV_1929	Bacteria	Verrucomicrobiota	Verrucomicrobiia	Verrucomicrobiales	Rubritaleaceae	Persicirhabdus	unspecified_Persicirhabdus
SILVA 138.2	needham-ASV_1929	Bacteria	Verrucomicrobiota	Verrucomicrobiia	Verrucomicrobiales	Rubritaleaceae	Persicirhabdus	unspecified_Persicirhabdus
CABO-16S	needham-ASV_1930	Bacteria	Bacteroidota	Bacteroidia	Flavobacteriales	Crocinitomicaceae	Fluviicola	unspecified_Fluviicola
SILVA 138.2	needham-ASV_1930	Bacteria	Bacteroidota	Bacteroidia	Flavobacteriales	Crocinitomicaceae	Fluviicola	unspecified_Fluviicola
CABO-16S	needham-ASV_1931	Bacteria	Bacteroidota	Bacteroidia	Flavobacteriales	Flavobacteriaceae	Formosa	unspecified_Formosa
SILVA 138.2	needham-ASV_1931	Bacteria	Bacteroidota	Bacteroidia	Flavobacteriales	Flavobacteriaceae	Formosa	unspecified_Formosa
CABO-16S	needham-ASV_1932	Eukaryota:plas	Stramenopiles:plas	Bacillariophyceae:plas	unclassified_Bacillariophyceae:plas	unclassified_Bacillariophyceae:plas	unclassified_Bacillariophyceae:plas	unclassified_Bacillariophyceae:plas
SILVA 138.2	needham-ASV_1932	Bacteria	Cyanobacteriota	Cyanobacteriia	Chloroplast	unspecified_Chloroplast	unspecified_Chloroplast	unspecified_Chloroplast
CABO-16S	needham-ASV_1933	Eukaryota:plas	Haptophyta:plas	Prymnesiophyceae:plas	unclassified_Prymnesiophyceae:plas	unclassified_Prymnesiophyceae:plas	unclassified_Prymnesiophyceae:plas	unclassified_Prymnesiophyceae:plas
SILVA 138.2	needham-ASV_1933	Bacteria	Cyanobacteriota	Cyanobacteriia	Chloroplast	unspecified_Chloroplast	unspecified_Chloroplast	unspecified_Chloroplast
CABO-16S	needham-ASV_1934	Bacteria	Bacteroidota	Bacteroidia	Flavobacteriales	Crocinitomicaceae	Fluviicola	unspecified_Fluviicola
SILVA 138.2	needham-ASV_1934	Bacteria	Bacteroidota	Bacteroidia	Flavobacteriales	Crocinitomicaceae	Fluviicola	unspecified_Fluviicola
CABO-16S	needham-ASV_1935	Bacteria	Verrucomicrobiota	Verrucomicrobiia	Verrucomicrobiales	Rubritaleaceae	Persicirhabdus	unspecified_Persicirhabdus
SILVA 138.2	needham-ASV_1935	Bacteria	Verrucomicrobiota	Verrucomicrobiia	Verrucomicrobiales	Rubritaleaceae	Persicirhabdus	unspecified_Persicirhabdus
CABO-16S	needham-ASV_1936	Bacteria	Bacteroidota	Bacteroidia	Flavobacteriales	Crocinitomicaceae	Fluviicola	unspecified_Fluviicola
SILVA 138.2	needham-ASV_1936	Bacteria	Bacteroidota	Bacteroidia	Flavobacteriales	Crocinitomicaceae	Fluviicola	unspecified_Fluviicola
CABO-16S	needham-ASV_1937	Eukaryota:plas	Cryptophyta:plas	Cryptophyceae:plas	Cryptomonadales:plas	Cryptomonadales_X:plas	unclassified_Cryptomonadales_X:plas	unclassified_Cryptomonadales_X:plas
SILVA 138.2	needham-ASV_1937	Bacteria	Cyanobacteriota	Cyanobacteriia	Chloroplast	unspecified_Chloroplast	unspecified_Chloroplast	unspecified_Chloroplast
CABO-16S	needham-ASV_1938	Eukaryota:plas	Haptophyta:plas	Prymnesiophyceae:plas	Phaeocystales:plas	Phaeocystaceae:plas	Phaeocystis:plas	unclassified_Phaeocystis:plas
SILVA 138.2	needham-ASV_1938	Bacteria	Cyanobacteriota	Cyanobacteriia	Chloroplast	unspecified_Chloroplast	unspecified_Chloroplast	unspecified_Chloroplast
CABO-16S	needham-ASV_1939	Eukaryota:plas	Stramenopiles:plas	Mediophyceae:plas	Chaetocerotales:plas	Chaetocerotaceae:plas	Chaetoceros:plas	unclassified_Chaetoceros:plas
SILVA 138.2	needham-ASV_1939	Bacteria	Cyanobacteriota	Cyanobacteriia	Chloroplast	unspecified_Chloroplast	unspecified_Chloroplast	unspecified_Chloroplast
CABO-16S	needham-ASV_1940	Bacteria	Bacteroidota	Bacteroidia	Flavobacteriales	NS9 marine group	unspecified_NS9 marine group	unspecified_NS9 marine group
SILVA 138.2	needham-ASV_1940	Bacteria	Bacteroidota	Bacteroidia	Flavobacteriales	NS9 marine group	unspecified_NS9 marine group	unspecified_NS9 marine group
CABO-16S	needham-ASV_1941	Bacteria	Pseudomonadota	Alphaproteobacteria	Puniceispirillales	SAR116 clade	unspecified_SAR116 clade	unspecified_SAR116 clade
SILVA 138.2	needham-ASV_1941	Bacteria	Pseudomonadota	Alphaproteobacteria	Puniceispirillales	SAR116 clade	unspecified_SAR116 clade	unspecified_SAR116 clade
CABO-16S	needham-ASV_1942	Bacteria	Bacteroidota	Bacteroidia	Flavobacteriales	Flavobacteriaceae	NS5 marine group	unspecified_NS5 marine group
SILVA 138.2	needham-ASV_1942	Bacteria	Bacteroidota	Bacteroidia	Flavobacteriales	Flavobacteriaceae	NS5 marine group	unspecified_NS5 marine group
CABO-16S	needham-ASV_1943	Eukaryota:plas	Stramenopiles:plas	Coscinodiscophyceae:plas	Rhizosoleniales:plas	Rhizosoleniaceae:plas	Rhizosolenia:plas	setigera:plas
SILVA 138.2	needham-ASV_1943	Bacteria	Cyanobacteriota	Cyanobacteriia	Chloroplast	unspecified_Chloroplast	unspecified_Chloroplast	unspecified_Chloroplast
CABO-16S	needham-ASV_1944	Bacteria	Pseudomonadota	Alphaproteobacteria	Rhodobacterales	Paracoccaceae	Planktomarina	unspecified_Planktomarina
SILVA 138.2	needham-ASV_1944	Bacteria	Pseudomonadota	Alphaproteobacteria	Rhodobacterales	Paracoccaceae	unclassified_Paracoccaceae	unclassified_Paracoccaceae
CABO-16S	needham-ASV_1945	Bacteria	Pseudomonadota	Gammaproteobacteria	Pseudomonadales	KI89A clade	unspecified_KI89A clade	unspecified_KI89A clade
SILVA 138.2	needham-ASV_1945	Bacteria	Pseudomonadota	Gammaproteobacteria	Pseudomonadales	KI89A clade	unspecified_KI89A clade	unspecified_KI89A clade
CABO-16S	needham-ASV_1946	Bacteria	Balneolota	Balneolia	Balneolales	Balneolaceae	Balneola	unspecified_Balneola
SILVA 138.2	needham-ASV_1946	Bacteria	Balneolota	Balneolia	Balneolales	Balneolaceae	Balneola	unspecified_Balneola
CABO-16S	needham-ASV_1947	Bacteria	Pseudomonadota	Alphaproteobacteria	Sphingomonadales	Sphingomonadaceae	unclassified_Sphingomonadaceae	unclassified_Sphingomonadaceae
SILVA 138.2	needham-ASV_1947	Bacteria	Pseudomonadota	Alphaproteobacteria	Sphingomonadales	Sphingomonadaceae	unspecified_Sphingomonadaceae	unspecified_Sphingomonadaceae
CABO-16S	needham-ASV_1948	Bacteria	Bacteroidota	Bacteroidia	Flavobacteriales	Flavobacteriaceae	Formosa	unspecified_Formosa
SILVA 138.2	needham-ASV_1948	Bacteria	Bacteroidota	Bacteroidia	Flavobacteriales	Flavobacteriaceae	Formosa	unspecified_Formosa
CABO-16S	needham-ASV_1949	Bacteria	Pseudomonadota	Alphaproteobacteria	Pelagibacterales	Clade I	unclassified_Clade I	unclassified_Clade I
SILVA 138.2	needham-ASV_1949	Bacteria	Pseudomonadota	Alphaproteobacteria	Pelagibacterales	Clade I	unspecified_Clade I	unspecified_Clade I
CABO-16S	needham-ASV_1950	Bacteria	Planctomycetota	OM190	unspecified_OM190	unspecified_OM190	unspecified_OM190	unspecified_OM190
SILVA 138.2	needham-ASV_1950	Bacteria	Planctomycetota	OM190	unspecified_OM190	unspecified_OM190	unspecified_OM190	unspecified_OM190
CABO-16S	needham-ASV_1951	Bacteria	Bacteroidota	Bacteroidia	Flavobacteriales	Cryomorphaceae	unspecified_Cryomorphaceae	unspecified_Cryomorphaceae
SILVA 138.2	needham-ASV_1951	Bacteria	Bacteroidota	Bacteroidia	Flavobacteriales	Cryomorphaceae	unspecified_Cryomorphaceae	unspecified_Cryomorphaceae
CABO-16S	needham-ASV_1952	Eukaryota:plas	Stramenopiles:plas	Bacillariophyceae:plas	unclassified_Bacillariophyceae:plas	unclassified_Bacillariophyceae:plas	unclassified_Bacillariophyceae:plas	unclassified_Bacillariophyceae:plas
SILVA 138.2	needham-ASV_1952	Bacteria	Cyanobacteriota	Cyanobacteriia	Chloroplast	unspecified_Chloroplast	unspecified_Chloroplast	unspecified_Chloroplast
CABO-16S	needham-ASV_1953	Bacteria	Pseudomonadota	Gammaproteobacteria	Pseudomonadales	Halieaceae	Luminiphilus	unspecified_Luminiphilus
SILVA 138.2	needham-ASV_1953	Bacteria	Pseudomonadota	Gammaproteobacteria	Pseudomonadales	Halieaceae	Luminiphilus	unspecified_Luminiphilus
CABO-16S	needham-ASV_1954	Bacteria	Bacteroidota	Bacteroidia	Flavobacteriales	Flavobacteriaceae	unspecified_Flavobacteriaceae	unspecified_Flavobacteriaceae
SILVA 138.2	needham-ASV_1954	Bacteria	Bacteroidota	Bacteroidia	Flavobacteriales	Flavobacteriaceae	unspecified_Flavobacteriaceae	unspecified_Flavobacteriaceae
CABO-16S	needham-ASV_1955	Bacteria	Bacteroidota	Bacteroidia	Flavobacteriales	Flavobacteriaceae	Tenacibaculum	unspecified_Tenacibaculum
SILVA 138.2	needham-ASV_1955	Bacteria	Bacteroidota	Bacteroidia	Flavobacteriales	Flavobacteriaceae	Tenacibaculum	unspecified_Tenacibaculum
CABO-16S	needham-ASV_1956	Bacteria	Pseudomonadota	Gammaproteobacteria	Pseudomonadales	Porticoccaceae	SAR92 clade	unspecified_SAR92 clade
SILVA 138.2	needham-ASV_1956	Bacteria	Pseudomonadota	Gammaproteobacteria	Pseudomonadales	Porticoccaceae	SAR92 clade	unspecified_SAR92 clade
CABO-16S	needham-ASV_1957	Bacteria	Bacteroidota	Bacteroidia	Flavobacteriales	Flavobacteriaceae	NS5 marine group	unspecified_NS5 marine group
SILVA 138.2	needham-ASV_1957	Bacteria	Bacteroidota	Bacteroidia	Flavobacteriales	Flavobacteriaceae	NS5 marine group	unspecified_NS5 marine group
CABO-16S	needham-ASV_1958	Bacteria	Bacteroidota	Bacteroidia	Flavobacteriales	Flavobacteriaceae	unclassified_Flavobacteriaceae	unclassified_Flavobacteriaceae
SILVA 138.2	needham-ASV_1958	Bacteria	Bacteroidota	Bacteroidia	Flavobacteriales	Flavobacteriaceae	unclassified_Flavobacteriaceae	unclassified_Flavobacteriaceae
CABO-16S	needham-ASV_1959	Bacteria	Bacteroidota	Bacteroidia	Flavobacteriales	Flavobacteriaceae	unclassified_Flavobacteriaceae	unclassified_Flavobacteriaceae
SILVA 138.2	needham-ASV_1959	Bacteria	Bacteroidota	Bacteroidia	Flavobacteriales	Flavobacteriaceae	unclassified_Flavobacteriaceae	unclassified_Flavobacteriaceae
CABO-16S	needham-ASV_1960	Archaea	Thermoplasmatota	Thermoplasmata	Marine Group II	unspecified_Marine Group II	unspecified_Marine Group II	unspecified_Marine Group II
SILVA 138.2	needham-ASV_1960	Archaea	Thermoplasmatota	Thermoplasmata	Marine Group II	unspecified_Marine Group II	unspecified_Marine Group II	unspecified_Marine Group II
CABO-16S	needham-ASV_1961	Bacteria	Verrucomicrobiota	Verrucomicrobiia	Verrucomicrobiales	Rubritaleaceae	Persicirhabdus	unspecified_Persicirhabdus
SILVA 138.2	needham-ASV_1961	Bacteria	Verrucomicrobiota	Verrucomicrobiia	Verrucomicrobiales	Rubritaleaceae	Persicirhabdus	unspecified_Persicirhabdus
CABO-16S	needham-ASV_1962	Bacteria	Bacteroidota	Bacteroidia	Flavobacteriales	Flavobacteriaceae	unclassified_Flavobacteriaceae	unclassified_Flavobacteriaceae
SILVA 138.2	needham-ASV_1962	Bacteria	Bacteroidota	Bacteroidia	Flavobacteriales	Flavobacteriaceae	unclassified_Flavobacteriaceae	unclassified_Flavobacteriaceae
CABO-16S	needham-ASV_1963	Bacteria	Bacteroidota	Bacteroidia	Flavobacteriales	Flavobacteriaceae	Formosa	unspecified_Formosa
SILVA 138.2	needham-ASV_1963	Bacteria	Bacteroidota	Bacteroidia	Flavobacteriales	Flavobacteriaceae	Formosa	unspecified_Formosa
CABO-16S	needham-ASV_1964	Bacteria	Actinomycetota	Acidimicrobiia	Actinomarinales	Actinomarinaceae	Candidatus Actinomarina	unspecified_Candidatus Actinomarina
SILVA 138.2	needham-ASV_1964	Bacteria	Actinomycetota	Acidimicrobiia	Actinomarinales	Actinomarinaceae	Candidatus Actinomarina	unspecified_Candidatus Actinomarina
CABO-16S	needham-ASV_1965	unclassified_Root	unclassified_Root	unclassified_Root	unclassified_Root	unclassified_Root	unclassified_Root	unclassified_Root
SILVA 138.2	needham-ASV_1965	unclassified_Root	unclassified_Root	unclassified_Root	unclassified_Root	unclassified_Root	unclassified_Root	unclassified_Root
CABO-16S	needham-ASV_1966	Eukaryota:plas	Stramenopiles:plas	Bacillariophyceae:plas	unclassified_Bacillariophyceae:plas	unclassified_Bacillariophyceae:plas	unclassified_Bacillariophyceae:plas	unclassified_Bacillariophyceae:plas
SILVA 138.2	needham-ASV_1966	Bacteria	Cyanobacteriota	Cyanobacteriia	Chloroplast	unspecified_Chloroplast	unspecified_Chloroplast	unspecified_Chloroplast
CABO-16S	needham-ASV_1967	Eukaryota:plas	Stramenopiles:plas	unclassified_Stramenopiles:plas	unclassified_Stramenopiles:plas	unclassified_Stramenopiles:plas	unclassified_Stramenopiles:plas	unclassified_Stramenopiles:plas
SILVA 138.2	needham-ASV_1967	Bacteria	Cyanobacteriota	Cyanobacteriia	Chloroplast	unspecified_Chloroplast	unspecified_Chloroplast	unspecified_Chloroplast
CABO-16S	needham-ASV_1968	unclassified_Root	unclassified_Root	unclassified_Root	unclassified_Root	unclassified_Root	unclassified_Root	unclassified_Root
SILVA 138.2	needham-ASV_1968	unclassified_Root	unclassified_Root	unclassified_Root	unclassified_Root	unclassified_Root	unclassified_Root	unclassified_Root
CABO-16S	needham-ASV_1969	Bacteria	Pseudomonadota	Gammaproteobacteria	Pseudomonadales	Halieaceae	OM60(NOR5) clade	unspecified_OM60(NOR5) clade
SILVA 138.2	needham-ASV_1969	Bacteria	Pseudomonadota	Gammaproteobacteria	Pseudomonadales	Halieaceae	OM60(NOR5) clade	unspecified_OM60(NOR5) clade
CABO-16S	needham-ASV_1970	Bacteria	Bacteroidota	Bacteroidia	Flavobacteriales	Flavobacteriaceae	NS4 marine group	unspecified_NS4 marine group
SILVA 138.2	needham-ASV_1970	Bacteria	Bacteroidota	Bacteroidia	Flavobacteriales	Flavobacteriaceae	NS4 marine group	unspecified_NS4 marine group
CABO-16S	needham-ASV_1971	Bacteria	Bacteroidota	Bacteroidia	Flavobacteriales	Cryomorphaceae	unspecified_Cryomorphaceae	unspecified_Cryomorphaceae
SILVA 138.2	needham-ASV_1971	Bacteria	Bacteroidota	Bacteroidia	Flavobacteriales	Cryomorphaceae	unspecified_Cryomorphaceae	unspecified_Cryomorphaceae
CABO-16S	needham-ASV_1972	Bacteria	Bacteroidota	Bacteroidia	Flavobacteriales	Flavobacteriaceae	unclassified_Flavobacteriaceae	unclassified_Flavobacteriaceae
SILVA 138.2	needham-ASV_1972	Bacteria	Bacteroidota	Bacteroidia	Flavobacteriales	Flavobacteriaceae	Formosa	unspecified_Formosa
CABO-16S	needham-ASV_1973	Bacteria	Bacteroidota	Bacteroidia	Flavobacteriales	Flavobacteriaceae	NS5 marine group	unspecified_NS5 marine group
SILVA 138.2	needham-ASV_1973	Bacteria	Bacteroidota	Bacteroidia	Flavobacteriales	Flavobacteriaceae	NS5 marine group	unspecified_NS5 marine group
CABO-16S	needham-ASV_1974	Eukaryota:plas	Stramenopiles:plas	Mediophyceae:plas	Thalassiosirales:plas	unclassified_Thalassiosirales:plas	unclassified_Thalassiosirales:plas	unclassified_Thalassiosirales:plas
SILVA 138.2	needham-ASV_1974	Bacteria	Cyanobacteriota	Cyanobacteriia	Chloroplast	unspecified_Chloroplast	unspecified_Chloroplast	unspecified_Chloroplast
CABO-16S	needham-ASV_1975	Bacteria	Bacteroidota	Bacteroidia	Flavobacteriales	Flavobacteriaceae	Formosa	unspecified_Formosa
SILVA 138.2	needham-ASV_1975	Bacteria	Bacteroidota	Bacteroidia	Flavobacteriales	Flavobacteriaceae	Formosa	unspecified_Formosa
CABO-16S	needham-ASV_1976	Bacteria	Bacteroidota	Bacteroidia	Flavobacteriales	Flavobacteriaceae	Formosa	unspecified_Formosa
SILVA 138.2	needham-ASV_1976	Bacteria	Bacteroidota	Bacteroidia	Flavobacteriales	Flavobacteriaceae	unclassified_Flavobacteriaceae	unclassified_Flavobacteriaceae
CABO-16S	needham-ASV_1977	Bacteria	Pseudomonadota	Gammaproteobacteria	Enterobacterales	Vibrionaceae	Vibrio	unspecified_Vibrio
SILVA 138.2	needham-ASV_1977	Bacteria	Pseudomonadota	Gammaproteobacteria	Enterobacterales	Vibrionaceae	Vibrio	unspecified_Vibrio
CABO-16S	needham-ASV_1978	Bacteria	Pseudomonadota	Gammaproteobacteria	Enterobacterales	Vibrionaceae	Vibrio	unclassified_Vibrio
SILVA 138.2	needham-ASV_1978	Bacteria	Pseudomonadota	Gammaproteobacteria	Enterobacterales	Vibrionaceae	Vibrio	unclassified_Vibrio
CABO-16S	needham-ASV_1979	Bacteria	Bacteroidota	Bacteroidia	Flavobacteriales	Cryomorphaceae	unspecified_Cryomorphaceae	unspecified_Cryomorphaceae
SILVA 138.2	needham-ASV_1979	Bacteria	Bacteroidota	Bacteroidia	Flavobacteriales	Cryomorphaceae	unspecified_Cryomorphaceae	unspecified_Cryomorphaceae
CABO-16S	needham-ASV_1980	unclassified_Root	unclassified_Root	unclassified_Root	unclassified_Root	unclassified_Root	unclassified_Root	unclassified_Root
SILVA 138.2	needham-ASV_1980	unclassified_Root	unclassified_Root	unclassified_Root	unclassified_Root	unclassified_Root	unclassified_Root	unclassified_Root
CABO-16S	needham-ASV_1981	Bacteria	Bacteroidota	Bacteroidia	Chitinophagales	Saprospiraceae	unspecified_Saprospiraceae	unspecified_Saprospiraceae
SILVA 138.2	needham-ASV_1981	Bacteria	Bacteroidota	Bacteroidia	Chitinophagales	Saprospiraceae	unclassified_Saprospiraceae	unclassified_Saprospiraceae
CABO-16S	needham-ASV_1982	Bacteria	Pseudomonadota	Gammaproteobacteria	Pseudomonadales	SAR86 clade	unspecified_SAR86 clade	unspecified_SAR86 clade
SILVA 138.2	needham-ASV_1982	Bacteria	Pseudomonadota	Gammaproteobacteria	Pseudomonadales	SAR86 clade	unspecified_SAR86 clade	unspecified_SAR86 clade
CABO-16S	needham-ASV_1983	Bacteria	Pseudomonadota	Alphaproteobacteria	Pelagibacterales	Clade I	Clade Ib	unspecified_Clade Ib
SILVA 138.2	needham-ASV_1983	Bacteria	Pseudomonadota	Alphaproteobacteria	Pelagibacterales	Clade I	Clade Ia	unspecified_Clade Ia
CABO-16S	needham-ASV_1984	Bacteria	Verrucomicrobiota	Verrucomicrobiia	Verrucomicrobiales	Rubritaleaceae	Persicirhabdus	unspecified_Persicirhabdus
SILVA 138.2	needham-ASV_1984	Bacteria	Verrucomicrobiota	Verrucomicrobiia	Verrucomicrobiales	Rubritaleaceae	Persicirhabdus	unspecified_Persicirhabdus
CABO-16S	needham-ASV_1985	Bacteria	Bacteroidota	Bacteroidia	Flavobacteriales	Flavobacteriaceae	Flavicella	unspecified_Flavicella
SILVA 138.2	needham-ASV_1985	Bacteria	Bacteroidota	Bacteroidia	Flavobacteriales	Flavobacteriaceae	Flavicella	unspecified_Flavicella
CABO-16S	needham-ASV_1986	Bacteria	Pseudomonadota	Alphaproteobacteria	Rhodobacterales	Paracoccaceae	unclassified_Paracoccaceae	unclassified_Paracoccaceae
SILVA 138.2	needham-ASV_1986	Bacteria	Pseudomonadota	Alphaproteobacteria	Rhodobacterales	Paracoccaceae	unclassified_Paracoccaceae	unclassified_Paracoccaceae
CABO-16S	needham-ASV_1987	Bacteria	Bacteroidota	Bacteroidia	Flavobacteriales	Flavobacteriaceae	Flavicella	unspecified_Flavicella
SILVA 138.2	needham-ASV_1987	Bacteria	Bacteroidota	Bacteroidia	Flavobacteriales	Flavobacteriaceae	Flavicella	unspecified_Flavicella
CABO-16S	needham-ASV_1988	unclassified_Root	unclassified_Root	unclassified_Root	unclassified_Root	unclassified_Root	unclassified_Root	unclassified_Root
SILVA 138.2	needham-ASV_1988	unclassified_Root	unclassified_Root	unclassified_Root	unclassified_Root	unclassified_Root	unclassified_Root	unclassified_Root
CABO-16S	needham-ASV_1989	Bacteria	Bacteroidota	Bacteroidia	Flavobacteriales	Flavobacteriaceae	NS5 marine group	unspecified_NS5 marine group
SILVA 138.2	needham-ASV_1989	Bacteria	Bacteroidota	Bacteroidia	Flavobacteriales	Flavobacteriaceae	NS5 marine group	unspecified_NS5 marine group
CABO-16S	needham-ASV_1990	Eukaryota:plas	Haptophyta:plas	Prymnesiophyceae:plas	Prymnesiales:plas	unclassified_Prymnesiales:plas	unclassified_Prymnesiales:plas	unclassified_Prymnesiales:plas
SILVA 138.2	needham-ASV_1990	Bacteria	Cyanobacteriota	Cyanobacteriia	Chloroplast	unspecified_Chloroplast	unspecified_Chloroplast	unspecified_Chloroplast
CABO-16S	needham-ASV_1991	Bacteria	Pseudomonadota	Alphaproteobacteria	Puniceispirillales	SAR116 clade	unspecified_SAR116 clade	unspecified_SAR116 clade
SILVA 138.2	needham-ASV_1991	Bacteria	Pseudomonadota	Alphaproteobacteria	Puniceispirillales	SAR116 clade	unspecified_SAR116 clade	unspecified_SAR116 clade
CABO-16S	needham-ASV_1992	Bacteria	Bacteroidota	Bacteroidia	Flavobacteriales	Flavobacteriaceae	unclassified_Flavobacteriaceae	unclassified_Flavobacteriaceae
SILVA 138.2	needham-ASV_1992	Bacteria	Bacteroidota	Bacteroidia	Flavobacteriales	Flavobacteriaceae	unclassified_Flavobacteriaceae	unclassified_Flavobacteriaceae
CABO-16S	needham-ASV_1993	Bacteria	Pseudomonadota	Alphaproteobacteria	Pelagibacterales	Clade I	Clade Ia	unspecified_Clade Ia
SILVA 138.2	needham-ASV_1993	Bacteria	Pseudomonadota	Alphaproteobacteria	Pelagibacterales	Clade I	Clade Ia	unspecified_Clade Ia
CABO-16S	needham-ASV_1994	Eukaryota:plas	Chlorophyta:plas	Mamiellophyceae:plas	Mamiellales:plas	Mamiellaceae:plas	Micromonas:plas	unclassified_Micromonas:plas
SILVA 138.2	needham-ASV_1994	unclassified_Root	unclassified_Root	unclassified_Root	unclassified_Root	unclassified_Root	unclassified_Root	unclassified_Root
CABO-16S	needham-ASV_1995	Bacteria	Bacteroidota	Bacteroidia	Flavobacteriales	Flavobacteriaceae	unclassified_Flavobacteriaceae	unclassified_Flavobacteriaceae
SILVA 138.2	needham-ASV_1995	Bacteria	Bacteroidota	Bacteroidia	Flavobacteriales	Flavobacteriaceae	unclassified_Flavobacteriaceae	unclassified_Flavobacteriaceae
CABO-16S	needham-ASV_1996	Bacteria	Bacteroidota	Bacteroidia	Flavobacteriales	Flavobacteriaceae	unclassified_Flavobacteriaceae	unclassified_Flavobacteriaceae
SILVA 138.2	needham-ASV_1996	Bacteria	Bacteroidota	Bacteroidia	Flavobacteriales	Flavobacteriaceae	unclassified_Flavobacteriaceae	unclassified_Flavobacteriaceae
CABO-16S	needham-ASV_1997	Bacteria	Bacteroidota	Bacteroidia	Flavobacteriales	Flavobacteriaceae	Flavicella	unspecified_Flavicella
SILVA 138.2	needham-ASV_1997	Bacteria	Bacteroidota	Bacteroidia	Flavobacteriales	Flavobacteriaceae	Flavicella	unspecified_Flavicella
CABO-16S	needham-ASV_1998	Eukaryota:plas	Haptophyta:plas	Prymnesiophyceae:plas	Phaeocystales:plas	Phaeocystaceae:plas	Phaeocystis:plas	unclassified_Phaeocystis:plas
SILVA 138.2	needham-ASV_1998	Bacteria	Cyanobacteriota	Cyanobacteriia	Chloroplast	unspecified_Chloroplast	unspecified_Chloroplast	unspecified_Chloroplast
CABO-16S	needham-ASV_1999	Eukaryota:plas	Haptophyta:plas	Prymnesiophyceae:plas	Prymnesiales:plas	Prymnesiaceae:plas	unclassified_Prymnesiaceae:plas	unclassified_Prymnesiaceae:plas
SILVA 138.2	needham-ASV_1999	Bacteria	Cyanobacteriota	Cyanobacteriia	Chloroplast	unspecified_Chloroplast	unspecified_Chloroplast	unspecified_Chloroplast
CABO-16S	needham-ASV_2000	Archaea	Thermoplasmatota	Thermoplasmata	Marine Group II	unspecified_Marine Group II	unspecified_Marine Group II	unspecified_Marine Group II
SILVA 138.2	needham-ASV_2000	Archaea	Thermoplasmatota	Thermoplasmata	Marine Group II	unspecified_Marine Group II	unspecified_Marine Group II	unspecified_Marine Group II
CABO-16S	needham-ASV_2001	Bacteria	Bacteroidota	Bacteroidia	Flavobacteriales	Flavobacteriaceae	unclassified_Flavobacteriaceae	unclassified_Flavobacteriaceae
SILVA 138.2	needham-ASV_2001	Bacteria	Bacteroidota	Bacteroidia	Flavobacteriales	Flavobacteriaceae	unclassified_Flavobacteriaceae	unclassified_Flavobacteriaceae
CABO-16S	needham-ASV_2002	Eukaryota:plas	Stramenopiles:plas	unclassified_Stramenopiles:plas	unclassified_Stramenopiles:plas	unclassified_Stramenopiles:plas	unclassified_Stramenopiles:plas	unclassified_Stramenopiles:plas
SILVA 138.2	needham-ASV_2002	Bacteria	Cyanobacteriota	Cyanobacteriia	Chloroplast	unspecified_Chloroplast	unspecified_Chloroplast	unspecified_Chloroplast
CABO-16S	needham-ASV_2003	Bacteria	Pseudomonadota	Alphaproteobacteria	Pelagibacterales	Clade I	Clade Ia	unspecified_Clade Ia
SILVA 138.2	needham-ASV_2003	Bacteria	Pseudomonadota	Alphaproteobacteria	Pelagibacterales	Clade I	Clade Ia	unspecified_Clade Ia
CABO-16S	needham-ASV_2004	Bacteria	Pseudomonadota	Gammaproteobacteria	Pseudomonadales	Halieaceae	OM60(NOR5) clade	unspecified_OM60(NOR5) clade
SILVA 138.2	needham-ASV_2004	Bacteria	Pseudomonadota	Gammaproteobacteria	Pseudomonadales	Halieaceae	OM60(NOR5) clade	unspecified_OM60(NOR5) clade
CABO-16S	needham-ASV_2005	Bacteria	Bacteroidota	Bacteroidia	Flavobacteriales	Flavobacteriaceae	NS2b marine group	unspecified_NS2b marine group
SILVA 138.2	needham-ASV_2005	Bacteria	Bacteroidota	Bacteroidia	Flavobacteriales	Flavobacteriaceae	NS2b marine group	unspecified_NS2b marine group
CABO-16S	needham-ASV_2006	Bacteria	Verrucomicrobiota	Verrucomicrobiia	Verrucomicrobiales	Rubritaleaceae	Persicirhabdus	unspecified_Persicirhabdus
SILVA 138.2	needham-ASV_2006	Bacteria	Verrucomicrobiota	Verrucomicrobiia	Verrucomicrobiales	Rubritaleaceae	Persicirhabdus	unspecified_Persicirhabdus
CABO-16S	needham-ASV_2007	Bacteria	Bacteroidota	Bacteroidia	Flavobacteriales	Flavobacteriaceae	unspecified_Flavobacteriaceae	unspecified_Flavobacteriaceae
SILVA 138.2	needham-ASV_2007	Bacteria	Bacteroidota	Bacteroidia	Flavobacteriales	Flavobacteriaceae	unspecified_Flavobacteriaceae	unspecified_Flavobacteriaceae
CABO-16S	needham-ASV_2008	Bacteria	Pseudomonadota	Gammaproteobacteria	Burkholderiales	Comamonadaceae	Aquabacterium	parvum
SILVA 138.2	needham-ASV_2008	Bacteria	Pseudomonadota	Gammaproteobacteria	Burkholderiales	Comamonadaceae	Aquabacterium	unspecified_Aquabacterium
CABO-16S	needham-ASV_2009	Bacteria	Bacteroidota	Bacteroidia	Flavobacteriales	Flavobacteriaceae	unclassified_Flavobacteriaceae	unclassified_Flavobacteriaceae
SILVA 138.2	needham-ASV_2009	Bacteria	Bacteroidota	Bacteroidia	Flavobacteriales	Flavobacteriaceae	unclassified_Flavobacteriaceae	unclassified_Flavobacteriaceae
CABO-16S	needham-ASV_2010	Bacteria	Pseudomonadota	Gammaproteobacteria	Pseudomonadales	Moraxellaceae	Psychrobacter	unspecified_Psychrobacter
SILVA 138.2	needham-ASV_2010	Bacteria	Pseudomonadota	Gammaproteobacteria	Pseudomonadales	Moraxellaceae	Psychrobacter	unclassified_Psychrobacter
CABO-16S	needham-ASV_2011	Bacteria	Pseudomonadota	Gammaproteobacteria	Pseudomonadales	Halieaceae	OM60(NOR5) clade	unspecified_OM60(NOR5) clade
SILVA 138.2	needham-ASV_2011	Bacteria	Pseudomonadota	Gammaproteobacteria	Pseudomonadales	Halieaceae	OM60(NOR5) clade	unspecified_OM60(NOR5) clade
CABO-16S	needham-ASV_2012	Eukaryota:plas	Stramenopiles:plas	Dictyochophyceae:plas	Dictyochophyceae_X:plas	Dictyochophyceae_XX:plas	Dictyochophyceae_XXX:plas	plas
SILVA 138.2	needham-ASV_2012	Bacteria	Cyanobacteriota	Cyanobacteriia	Chloroplast	unspecified_Chloroplast	unspecified_Chloroplast	unspecified_Chloroplast
CABO-16S	needham-ASV_2013	Bacteria	Bacteroidota	Bacteroidia	Flavobacteriales	Flavobacteriaceae	unspecified_Flavobacteriaceae	unspecified_Flavobacteriaceae
SILVA 138.2	needham-ASV_2013	Bacteria	Bacteroidota	Bacteroidia	Flavobacteriales	Flavobacteriaceae	unspecified_Flavobacteriaceae	unspecified_Flavobacteriaceae
CABO-16S	needham-ASV_2014	Bacteria	Pseudomonadota	Gammaproteobacteria	Pseudomonadales	Porticoccaceae	SAR92 clade	unspecified_SAR92 clade
SILVA 138.2	needham-ASV_2014	Bacteria	Pseudomonadota	Gammaproteobacteria	Pseudomonadales	Porticoccaceae	SAR92 clade	unspecified_SAR92 clade
CABO-16S	needham-ASV_2015	Bacteria	Pseudomonadota	Alphaproteobacteria	Micavibrionales	Micavibrionaceae	unspecified_Micavibrionaceae	unspecified_Micavibrionaceae
SILVA 138.2	needham-ASV_2015	Bacteria	Pseudomonadota	Alphaproteobacteria	Micavibrionales	Micavibrionaceae	unspecified_Micavibrionaceae	unspecified_Micavibrionaceae
CABO-16S	needham-ASV_2016	Bacteria	Bacteroidota	Bacteroidia	Flavobacteriales	Flavobacteriaceae	Polaribacter	unspecified_Polaribacter
SILVA 138.2	needham-ASV_2016	Bacteria	Bacteroidota	Bacteroidia	Flavobacteriales	Flavobacteriaceae	Polaribacter	unspecified_Polaribacter
CABO-16S	needham-ASV_2017	Bacteria	Pseudomonadota	Gammaproteobacteria	Pseudomonadales	Halieaceae	Seongchinamella	unspecified_Seongchinamella
SILVA 138.2	needham-ASV_2017	Bacteria	Pseudomonadota	Gammaproteobacteria	Pseudomonadales	Halieaceae	Seongchinamella	unspecified_Seongchinamella
CABO-16S	needham-ASV_2018	Bacteria	Bacteroidota	Bacteroidia	Flavobacteriales	Flavobacteriaceae	unclassified_Flavobacteriaceae	unclassified_Flavobacteriaceae
SILVA 138.2	needham-ASV_2018	Bacteria	Bacteroidota	Bacteroidia	Flavobacteriales	Flavobacteriaceae	unclassified_Flavobacteriaceae	unclassified_Flavobacteriaceae
CABO-16S	needham-ASV_2019	Bacteria	Bacteroidota	Bacteroidia	Flavobacteriales	Flavobacteriaceae	Maribacter	unspecified_Maribacter
SILVA 138.2	needham-ASV_2019	Bacteria	Bacteroidota	Bacteroidia	Flavobacteriales	Flavobacteriaceae	NS3a marine group	unspecified_NS3a marine group
CABO-16S	needham-ASV_2020	Bacteria	Verrucomicrobiota	Verrucomicrobiia	Opitutales	Puniceicoccaceae	MB11C04 marine group	unspecified_MB11C04 marine group
SILVA 138.2	needham-ASV_2020	Bacteria	Verrucomicrobiota	Verrucomicrobiia	Opitutales	Puniceicoccaceae	MB11C04 marine group	unspecified_MB11C04 marine group
CABO-16S	needham-ASV_2021	Eukaryota:plas	Haptophyta:plas	Prymnesiophyceae:plas	Prymnesiales:plas	unclassified_Prymnesiales:plas	unclassified_Prymnesiales:plas	unclassified_Prymnesiales:plas
SILVA 138.2	needham-ASV_2021	Bacteria	Cyanobacteriota	Cyanobacteriia	Chloroplast	unspecified_Chloroplast	unspecified_Chloroplast	unspecified_Chloroplast
CABO-16S	needham-ASV_2022	Bacteria	Bacteroidota	Bacteroidia	Flavobacteriales	NS7 marine group	unspecified_NS7 marine group	unspecified_NS7 marine group
SILVA 138.2	needham-ASV_2022	Bacteria	Bacteroidota	Bacteroidia	Flavobacteriales	NS7 marine group	unspecified_NS7 marine group	unspecified_NS7 marine group
CABO-16S	needham-ASV_2023	Bacteria	Bacteroidota	Bacteroidia	Flavobacteriales	Flavobacteriaceae	Polaribacter	unspecified_Polaribacter
SILVA 138.2	needham-ASV_2023	Bacteria	Bacteroidota	Bacteroidia	Flavobacteriales	Flavobacteriaceae	Polaribacter	unspecified_Polaribacter
CABO-16S	needham-ASV_2024	Bacteria	Verrucomicrobiota	Verrucomicrobiia	Verrucomicrobiales	Rubritaleaceae	Persicirhabdus	unspecified_Persicirhabdus
SILVA 138.2	needham-ASV_2024	Bacteria	Verrucomicrobiota	Verrucomicrobiia	Verrucomicrobiales	Rubritaleaceae	Persicirhabdus	unspecified_Persicirhabdus
CABO-16S	needham-ASV_2025	Bacteria	Planctomycetota	Planctomycetes	Pirellulales	Pirellulaceae	Mariniblastus	unspecified_Mariniblastus
SILVA 138.2	needham-ASV_2025	Bacteria	Planctomycetota	Planctomycetes	Pirellulales	Pirellulaceae	Mariniblastus	unspecified_Mariniblastus
CABO-16S	needham-ASV_2026	Bacteria	Bacteroidota	Bacteroidia	Flavobacteriales	Flavobacteriaceae	NS4 marine group	unspecified_NS4 marine group
SILVA 138.2	needham-ASV_2026	Bacteria	Bacteroidota	Bacteroidia	Flavobacteriales	Flavobacteriaceae	NS4 marine group	unspecified_NS4 marine group
CABO-16S	needham-ASV_2027	Eukaryota:plas	Cryptophyta:plas	Cryptophyceae:plas	Cryptomonadales:plas	Cryptomonadales_X:plas	Teleaulax:plas	unclassified_Teleaulax:plas
SILVA 138.2	needham-ASV_2027	Bacteria	Cyanobacteriota	Cyanobacteriia	Chloroplast	unspecified_Chloroplast	unspecified_Chloroplast	unspecified_Chloroplast
CABO-16S	needham-ASV_2028	Eukaryota:plas	Stramenopiles:plas	Pelagophyceae:plas	Pelagomonadales:plas	Pelagomonadaceae:plas	Pelagomonadaceae_X:plas	plas
SILVA 138.2	needham-ASV_2028	Bacteria	unclassified_Bacteria	unclassified_Bacteria	unclassified_Bacteria	unclassified_Bacteria	unclassified_Bacteria	unclassified_Bacteria
CABO-16S	needham-ASV_2029	Bacteria	Bacteroidota	Bacteroidia	Flavobacteriales	Flavobacteriaceae	Formosa	unspecified_Formosa
SILVA 138.2	needham-ASV_2029	Bacteria	Bacteroidota	Bacteroidia	Flavobacteriales	Flavobacteriaceae	Formosa	unspecified_Formosa
CABO-16S	needham-ASV_2030	Bacteria	Pseudomonadota	Alphaproteobacteria	Rhodobacterales	Paracoccaceae	unclassified_Paracoccaceae	unclassified_Paracoccaceae
SILVA 138.2	needham-ASV_2030	Bacteria	Pseudomonadota	Alphaproteobacteria	Rhodobacterales	Paracoccaceae	unclassified_Paracoccaceae	unclassified_Paracoccaceae
CABO-16S	needham-ASV_2031	Eukaryota:plas	Stramenopiles:plas	Bacillariophyceae:plas	unclassified_Bacillariophyceae:plas	unclassified_Bacillariophyceae:plas	unclassified_Bacillariophyceae:plas	unclassified_Bacillariophyceae:plas
SILVA 138.2	needham-ASV_2031	Bacteria	Cyanobacteriota	Cyanobacteriia	Chloroplast	unspecified_Chloroplast	unspecified_Chloroplast	unspecified_Chloroplast
CABO-16S	needham-ASV_2032	Bacteria	Pseudomonadota	Gammaproteobacteria	Pseudomonadales	Porticoccaceae	SAR92 clade	unspecified_SAR92 clade
SILVA 138.2	needham-ASV_2032	Bacteria	Pseudomonadota	Gammaproteobacteria	Pseudomonadales	Porticoccaceae	SAR92 clade	unspecified_SAR92 clade
CABO-16S	needham-ASV_2033	Bacteria	Bacteroidota	Bacteroidia	Flavobacteriales	Flavobacteriaceae	Flavicella	unspecified_Flavicella
SILVA 138.2	needham-ASV_2033	Bacteria	Bacteroidota	Bacteroidia	Flavobacteriales	Flavobacteriaceae	Flavicella	unspecified_Flavicella
CABO-16S	needham-ASV_2034	Bacteria	Bacteroidota	Bacteroidia	Flavobacteriales	Flavobacteriaceae	Flavicella	unspecified_Flavicella
SILVA 138.2	needham-ASV_2034	Bacteria	Bacteroidota	Bacteroidia	Flavobacteriales	Flavobacteriaceae	Flavicella	unspecified_Flavicella
CABO-16S	needham-ASV_2035	Eukaryota:plas	Haptophyta:plas	Prymnesiophyceae:plas	Prymnesiales:plas	unclassified_Prymnesiales:plas	unclassified_Prymnesiales:plas	unclassified_Prymnesiales:plas
SILVA 138.2	needham-ASV_2035	Bacteria	Cyanobacteriota	Cyanobacteriia	Chloroplast	unspecified_Chloroplast	unspecified_Chloroplast	unspecified_Chloroplast
CABO-16S	needham-ASV_2036	Bacteria	Bacteroidota	Bacteroidia	Flavobacteriales	Flavobacteriaceae	Flavicella	unspecified_Flavicella
SILVA 138.2	needham-ASV_2036	Bacteria	Bacteroidota	Bacteroidia	Flavobacteriales	Flavobacteriaceae	Flavicella	unspecified_Flavicella
CABO-16S	needham-ASV_2037	Eukaryota:plas	Stramenopiles:plas	Coscinodiscophyceae:plas	Coscinodiscophyceae_X:plas	Coscinodiscophyceae_XX:plas	Coscinodiscophyceae_XXX:plas	plas
SILVA 138.2	needham-ASV_2037	Bacteria	Cyanobacteriota	Cyanobacteriia	Chloroplast	unspecified_Chloroplast	unspecified_Chloroplast	unspecified_Chloroplast
CABO-16S	needham-ASV_2038	Bacteria	Actinomycetota	Acidimicrobiia	Actinomarinales	Actinomarinaceae	Candidatus Actinomarina	unspecified_Candidatus Actinomarina
SILVA 138.2	needham-ASV_2038	Bacteria	Actinomycetota	Acidimicrobiia	Actinomarinales	Actinomarinaceae	Candidatus Actinomarina	unspecified_Candidatus Actinomarina
CABO-16S	needham-ASV_2039	Bacteria	Verrucomicrobiota	Verrucomicrobiia	Verrucomicrobiales	Rubritaleaceae	Persicirhabdus	unspecified_Persicirhabdus
SILVA 138.2	needham-ASV_2039	Bacteria	Verrucomicrobiota	Verrucomicrobiia	Verrucomicrobiales	Rubritaleaceae	Persicirhabdus	unspecified_Persicirhabdus
CABO-16S	needham-ASV_2040	Archaea	Thermoplasmatota	Thermoplasmata	Marine Group II	unspecified_Marine Group II	unspecified_Marine Group II	unspecified_Marine Group II
SILVA 138.2	needham-ASV_2040	Archaea	Thermoplasmatota	Thermoplasmata	Marine Group II	unspecified_Marine Group II	unspecified_Marine Group II	unspecified_Marine Group II
CABO-16S	needham-ASV_2041	Bacteria	Bacteroidota	Bacteroidia	Flavobacteriales	Flavobacteriaceae	unspecified_Flavobacteriaceae	unspecified_Flavobacteriaceae
SILVA 138.2	needham-ASV_2041	Bacteria	Bacteroidota	Bacteroidia	Flavobacteriales	Flavobacteriaceae	unspecified_Flavobacteriaceae	unspecified_Flavobacteriaceae
CABO-16S	needham-ASV_2042	Bacteria	Pseudomonadota	Gammaproteobacteria	Pseudomonadales	Nitrincolaceae	unspecified_Nitrincolaceae	unspecified_Nitrincolaceae
SILVA 138.2	needham-ASV_2042	Bacteria	Pseudomonadota	Gammaproteobacteria	Pseudomonadales	Nitrincolaceae	unspecified_Nitrincolaceae	unspecified_Nitrincolaceae
CABO-16S	needham-ASV_2043	Bacteria	Bacteroidota	Bacteroidia	Flavobacteriales	Crocinitomicaceae	Fluviicola	unspecified_Fluviicola
SILVA 138.2	needham-ASV_2043	Bacteria	Bacteroidota	Bacteroidia	Flavobacteriales	Crocinitomicaceae	Fluviicola	unspecified_Fluviicola
CABO-16S	needham-ASV_2044	Archaea	Thermoplasmatota	Thermoplasmata	Marine Group II	unspecified_Marine Group II	unspecified_Marine Group II	unspecified_Marine Group II
SILVA 138.2	needham-ASV_2044	Archaea	Thermoplasmatota	Thermoplasmata	Marine Group II	unspecified_Marine Group II	unspecified_Marine Group II	unspecified_Marine Group II
CABO-16S	needham-ASV_2045	Bacteria	Pseudomonadota	Alphaproteobacteria	Pelagibacterales	Clade I	unclassified_Clade I	unclassified_Clade I
SILVA 138.2	needham-ASV_2045	Bacteria	Pseudomonadota	Alphaproteobacteria	Pelagibacterales	Clade I	Clade Ia	unspecified_Clade Ia
CABO-16S	needham-ASV_2046	Bacteria	Pseudomonadota	Gammaproteobacteria	Pseudomonadales	Halieaceae	unclassified_Halieaceae	unclassified_Halieaceae
SILVA 138.2	needham-ASV_2046	Bacteria	Pseudomonadota	Gammaproteobacteria	Pseudomonadales	Halieaceae	OM60(NOR5) clade	unspecified_OM60(NOR5) clade
CABO-16S	needham-ASV_2047	Bacteria	Verrucomicrobiota	Verrucomicrobiia	Opitutales	Puniceicoccaceae	Coraliomargarita	unspecified_Coraliomargarita
SILVA 138.2	needham-ASV_2047	Bacteria	Verrucomicrobiota	Verrucomicrobiia	Opitutales	Puniceicoccaceae	Coraliomargarita	unspecified_Coraliomargarita
CABO-16S	needham-ASV_2048	Bacteria	Bacteroidota	Bacteroidia	Flavobacteriales	Flavobacteriaceae	Flavicella	unspecified_Flavicella
SILVA 138.2	needham-ASV_2048	Bacteria	Bacteroidota	Bacteroidia	Flavobacteriales	Flavobacteriaceae	Flavicella	unspecified_Flavicella
CABO-16S	needham-ASV_2049	Bacteria	Pseudomonadota	Alphaproteobacteria	Rhodobacterales	Paracoccaceae	unclassified_Paracoccaceae	unclassified_Paracoccaceae
SILVA 138.2	needham-ASV_2049	Bacteria	Pseudomonadota	Alphaproteobacteria	Rhodobacterales	Paracoccaceae	unclassified_Paracoccaceae	unclassified_Paracoccaceae
CABO-16S	needham-ASV_2050	Bacteria	Pseudomonadota	Alphaproteobacteria	Rhodobacterales	Paracoccaceae	Loktanella	unspecified_Loktanella
SILVA 138.2	needham-ASV_2050	Bacteria	Pseudomonadota	Alphaproteobacteria	Rhodobacterales	Paracoccaceae	Loktanella	unspecified_Loktanella
CABO-16S	needham-ASV_2051	Bacteria	Bacteroidota	Bacteroidia	Flavobacteriales	Flavobacteriaceae	unclassified_Flavobacteriaceae	unclassified_Flavobacteriaceae
SILVA 138.2	needham-ASV_2051	Bacteria	Bacteroidota	Bacteroidia	Flavobacteriales	Flavobacteriaceae	unclassified_Flavobacteriaceae	unclassified_Flavobacteriaceae
CABO-16S	needham-ASV_2052	Bacteria	Pseudomonadota	Gammaproteobacteria	Pseudomonadales	Pseudohongiellaceae	Pseudohongiella	unspecified_Pseudohongiella
SILVA 138.2	needham-ASV_2052	Bacteria	Pseudomonadota	Gammaproteobacteria	Pseudomonadales	Pseudohongiellaceae	Pseudohongiella	unspecified_Pseudohongiella
CABO-16S	needham-ASV_2053	Eukaryota:plas	Stramenopiles:plas	unclassified_Stramenopiles:plas	unclassified_Stramenopiles:plas	unclassified_Stramenopiles:plas	unclassified_Stramenopiles:plas	unclassified_Stramenopiles:plas
SILVA 138.2	needham-ASV_2053	Bacteria	Cyanobacteriota	Cyanobacteriia	Chloroplast	unspecified_Chloroplast	unspecified_Chloroplast	unspecified_Chloroplast
CABO-16S	needham-ASV_2054	Eukaryota:plas	Haptophyta:plas	Prymnesiophyceae:plas	Phaeocystales:plas	Phaeocystaceae:plas	Phaeocystis:plas	unclassified_Phaeocystis:plas
SILVA 138.2	needham-ASV_2054	Bacteria	Cyanobacteriota	Cyanobacteriia	Chloroplast	unspecified_Chloroplast	unspecified_Chloroplast	unspecified_Chloroplast
CABO-16S	needham-ASV_2055	Archaea	Thermoplasmatota	Thermoplasmata	Marine Group II	unspecified_Marine Group II	unspecified_Marine Group II	unspecified_Marine Group II
SILVA 138.2	needham-ASV_2055	Archaea	Thermoplasmatota	Thermoplasmata	Marine Group II	unspecified_Marine Group II	unspecified_Marine Group II	unspecified_Marine Group II
CABO-16S	needham-ASV_2056	Bacteria	Pseudomonadota	Alphaproteobacteria	Rickettsiales	S25-593	unspecified_S25-593	unspecified_S25-593
SILVA 138.2	needham-ASV_2056	Bacteria	Pseudomonadota	Alphaproteobacteria	Rickettsiales	S25-593	unspecified_S25-593	unspecified_S25-593
CABO-16S	needham-ASV_2057	Bacteria	Pseudomonadota	Gammaproteobacteria	Pseudomonadales	Porticoccaceae	SAR92 clade	unspecified_SAR92 clade
SILVA 138.2	needham-ASV_2057	Bacteria	Pseudomonadota	Gammaproteobacteria	Pseudomonadales	Porticoccaceae	SAR92 clade	unspecified_SAR92 clade
CABO-16S	needham-ASV_2058	Bacteria	Bacteroidota	Bacteroidia	Flavobacteriales	Flavobacteriaceae	NS4 marine group	unspecified_NS4 marine group
SILVA 138.2	needham-ASV_2058	Bacteria	Bacteroidota	Bacteroidia	Flavobacteriales	Flavobacteriaceae	NS4 marine group	unspecified_NS4 marine group
CABO-16S	needham-ASV_2059	Bacteria	Pseudomonadota	Alphaproteobacteria	Rhodobacterales	Paracoccaceae	unclassified_Paracoccaceae	unclassified_Paracoccaceae
SILVA 138.2	needham-ASV_2059	Bacteria	Pseudomonadota	Alphaproteobacteria	Rhodobacterales	Paracoccaceae	unclassified_Paracoccaceae	unclassified_Paracoccaceae
CABO-16S	needham-ASV_2060	Bacteria	Bacteroidota	Bacteroidia	Flavobacteriales	Flavobacteriaceae	unspecified_Flavobacteriaceae	unspecified_Flavobacteriaceae
SILVA 138.2	needham-ASV_2060	Bacteria	Bacteroidota	Bacteroidia	Flavobacteriales	Flavobacteriaceae	unspecified_Flavobacteriaceae	unspecified_Flavobacteriaceae
CABO-16S	needham-ASV_2061	Eukaryota:plas	Stramenopiles:plas	Bacillariophyceae:plas	unclassified_Bacillariophyceae:plas	unclassified_Bacillariophyceae:plas	unclassified_Bacillariophyceae:plas	unclassified_Bacillariophyceae:plas
SILVA 138.2	needham-ASV_2061	Bacteria	Cyanobacteriota	Cyanobacteriia	Chloroplast	unspecified_Chloroplast	unspecified_Chloroplast	unspecified_Chloroplast
CABO-16S	needham-ASV_2062	Eukaryota:plas	Stramenopiles:plas	Bacillariophyceae:plas	unclassified_Bacillariophyceae:plas	unclassified_Bacillariophyceae:plas	unclassified_Bacillariophyceae:plas	unclassified_Bacillariophyceae:plas
SILVA 138.2	needham-ASV_2062	Bacteria	Cyanobacteriota	Cyanobacteriia	Chloroplast	unspecified_Chloroplast	unspecified_Chloroplast	unspecified_Chloroplast
CABO-16S	needham-ASV_2063	Bacteria	Bacteroidota	Bacteroidia	Flavobacteriales	Flavobacteriaceae	unclassified_Flavobacteriaceae	unclassified_Flavobacteriaceae
SILVA 138.2	needham-ASV_2063	Bacteria	Bacteroidota	Bacteroidia	Flavobacteriales	Flavobacteriaceae	unclassified_Flavobacteriaceae	unclassified_Flavobacteriaceae
CABO-16S	needham-ASV_2064	Bacteria	Pseudomonadota	Alphaproteobacteria	Rhodobacterales	Paracoccaceae	unclassified_Paracoccaceae	unclassified_Paracoccaceae
SILVA 138.2	needham-ASV_2064	Bacteria	Pseudomonadota	Alphaproteobacteria	Rhodobacterales	Paracoccaceae	unclassified_Paracoccaceae	unclassified_Paracoccaceae
CABO-16S	needham-ASV_2065	Bacteria	Bacteroidota	Bacteroidia	Flavobacteriales	NS9 marine group	unspecified_NS9 marine group	unspecified_NS9 marine group
SILVA 138.2	needham-ASV_2065	Bacteria	Bacteroidota	Bacteroidia	Flavobacteriales	NS9 marine group	unspecified_NS9 marine group	unspecified_NS9 marine group
CABO-16S	needham-ASV_2066	Bacteria	Bacteroidota	Bacteroidia	Flavobacteriales	Flavobacteriaceae	unspecified_Flavobacteriaceae	unspecified_Flavobacteriaceae
SILVA 138.2	needham-ASV_2066	Bacteria	Bacteroidota	Bacteroidia	Flavobacteriales	Flavobacteriaceae	unspecified_Flavobacteriaceae	unspecified_Flavobacteriaceae
CABO-16S	needham-ASV_2067	Bacteria	Pseudomonadota	Alphaproteobacteria	Pelagibacterales	unclassified_Pelagibacterales	unclassified_Pelagibacterales	unclassified_Pelagibacterales
SILVA 138.2	needham-ASV_2067	Bacteria	Pseudomonadota	Alphaproteobacteria	Pelagibacterales	unclassified_Pelagibacterales	unclassified_Pelagibacterales	unclassified_Pelagibacterales
CABO-16S	needham-ASV_2068	Eukaryota:plas	Stramenopiles:plas	Mediophyceae:plas	unclassified_Mediophyceae:plas	unclassified_Mediophyceae:plas	unclassified_Mediophyceae:plas	unclassified_Mediophyceae:plas
SILVA 138.2	needham-ASV_2068	Bacteria	Cyanobacteriota	Cyanobacteriia	Chloroplast	unspecified_Chloroplast	unspecified_Chloroplast	unspecified_Chloroplast
CABO-16S	needham-ASV_2069	Bacteria	Bacteroidota	Bacteroidia	Flavobacteriales	Flavobacteriaceae	unspecified_Flavobacteriaceae	unspecified_Flavobacteriaceae
SILVA 138.2	needham-ASV_2069	Bacteria	Bacteroidota	Bacteroidia	Flavobacteriales	Flavobacteriaceae	unspecified_Flavobacteriaceae	unspecified_Flavobacteriaceae
CABO-16S	needham-ASV_2070	Archaea	Thermoplasmatota	Thermoplasmata	Marine Group II	unspecified_Marine Group II	unspecified_Marine Group II	unspecified_Marine Group II
SILVA 138.2	needham-ASV_2070	Archaea	Thermoplasmatota	Thermoplasmata	Marine Group II	unspecified_Marine Group II	unspecified_Marine Group II	unspecified_Marine Group II
CABO-16S	needham-ASV_2071	Eukaryota:plas	Stramenopiles:plas	unclassified_Stramenopiles:plas	unclassified_Stramenopiles:plas	unclassified_Stramenopiles:plas	unclassified_Stramenopiles:plas	unclassified_Stramenopiles:plas
SILVA 138.2	needham-ASV_2071	Bacteria	Cyanobacteriota	Cyanobacteriia	Chloroplast	unspecified_Chloroplast	unspecified_Chloroplast	unspecified_Chloroplast
CABO-16S	needham-ASV_2072	Bacteria	Bacteroidota	Bacteroidia	Flavobacteriales	Flavobacteriaceae	unclassified_Flavobacteriaceae	unclassified_Flavobacteriaceae
SILVA 138.2	needham-ASV_2072	Bacteria	Bacteroidota	Bacteroidia	Flavobacteriales	Flavobacteriaceae	unclassified_Flavobacteriaceae	unclassified_Flavobacteriaceae
CABO-16S	needham-ASV_2073	Bacteria	Verrucomicrobiota	Verrucomicrobiia	Verrucomicrobiales	Rubritaleaceae	Persicirhabdus	unspecified_Persicirhabdus
SILVA 138.2	needham-ASV_2073	Bacteria	Verrucomicrobiota	Verrucomicrobiia	Verrucomicrobiales	Rubritaleaceae	Persicirhabdus	unspecified_Persicirhabdus
CABO-16S	needham-ASV_2074	Bacteria	Pseudomonadota	Alphaproteobacteria	Hyphomicrobiales	Stappiaceae	unspecified_Stappiaceae	unspecified_Stappiaceae
SILVA 138.2	needham-ASV_2074	Bacteria	Pseudomonadota	Alphaproteobacteria	Hyphomicrobiales	Stappiaceae	unspecified_Stappiaceae	unspecified_Stappiaceae
CABO-16S	needham-ASV_2075	unclassified_Root	unclassified_Root	unclassified_Root	unclassified_Root	unclassified_Root	unclassified_Root	unclassified_Root
SILVA 138.2	needham-ASV_2075	unclassified_Root	unclassified_Root	unclassified_Root	unclassified_Root	unclassified_Root	unclassified_Root	unclassified_Root
CABO-16S	needham-ASV_2076	Archaea	Thermoplasmatota	Thermoplasmata	Marine Group II	unspecified_Marine Group II	unspecified_Marine Group II	unspecified_Marine Group II
SILVA 138.2	needham-ASV_2076	Archaea	Thermoplasmatota	Thermoplasmata	Marine Group II	unspecified_Marine Group II	unspecified_Marine Group II	unspecified_Marine Group II
CABO-16S	needham-ASV_2077	Bacteria	Bacteroidota	Bacteroidia	Flavobacteriales	Flavobacteriaceae	unspecified_Flavobacteriaceae	unspecified_Flavobacteriaceae
SILVA 138.2	needham-ASV_2077	Bacteria	Bacteroidota	Bacteroidia	Flavobacteriales	Flavobacteriaceae	unspecified_Flavobacteriaceae	unspecified_Flavobacteriaceae
CABO-16S	needham-ASV_2078	Bacteria	Verrucomicrobiota	Verrucomicrobiia	Verrucomicrobiales	Rubritaleaceae	Persicirhabdus	unspecified_Persicirhabdus
SILVA 138.2	needham-ASV_2078	Bacteria	Verrucomicrobiota	Verrucomicrobiia	Verrucomicrobiales	Rubritaleaceae	Persicirhabdus	unspecified_Persicirhabdus
CABO-16S	needham-ASV_2079	Bacteria	Bacteroidota	Bacteroidia	Flavobacteriales	Flavobacteriaceae	Flavicella	unspecified_Flavicella
SILVA 138.2	needham-ASV_2079	Bacteria	Bacteroidota	Bacteroidia	Flavobacteriales	Flavobacteriaceae	Flavicella	unspecified_Flavicella
CABO-16S	needham-ASV_2080	Archaea	Thermoplasmatota	Thermoplasmata	Marine Group II	unspecified_Marine Group II	unspecified_Marine Group II	unspecified_Marine Group II
SILVA 138.2	needham-ASV_2080	Archaea	Thermoplasmatota	Thermoplasmata	Marine Group II	unspecified_Marine Group II	unspecified_Marine Group II	unspecified_Marine Group II
CABO-16S	needham-ASV_2081	Eukaryota:plas	Stramenopiles:plas	Dictyochophyceae:plas	Dictyochophyceae_X:plas	unclassified_Dictyochophyceae_X:plas	unclassified_Dictyochophyceae_X:plas	unclassified_Dictyochophyceae_X:plas
SILVA 138.2	needham-ASV_2081	Bacteria	Cyanobacteriota	Cyanobacteriia	Chloroplast	unspecified_Chloroplast	unspecified_Chloroplast	unspecified_Chloroplast
CABO-16S	needham-ASV_2082	Eukaryota:plas	Stramenopiles:plas	Bacillariophyceae:plas	unclassified_Bacillariophyceae:plas	unclassified_Bacillariophyceae:plas	unclassified_Bacillariophyceae:plas	unclassified_Bacillariophyceae:plas
SILVA 138.2	needham-ASV_2082	Bacteria	Cyanobacteriota	Cyanobacteriia	Chloroplast	unspecified_Chloroplast	unspecified_Chloroplast	unspecified_Chloroplast
CABO-16S	needham-ASV_2083	Bacteria	Pseudomonadota	Alphaproteobacteria	Sphingomonadales	Sphingomonadaceae	Qipengyuania	unspecified_Qipengyuania
SILVA 138.2	needham-ASV_2083	Bacteria	Pseudomonadota	Alphaproteobacteria	Sphingomonadales	Sphingomonadaceae	unclassified_Sphingomonadaceae	unclassified_Sphingomonadaceae
CABO-16S	needham-ASV_2084	Archaea	Thermoplasmatota	Thermoplasmata	Marine Group II	unspecified_Marine Group II	unspecified_Marine Group II	unspecified_Marine Group II
SILVA 138.2	needham-ASV_2084	Archaea	Thermoplasmatota	Thermoplasmata	Marine Group II	unspecified_Marine Group II	unspecified_Marine Group II	unspecified_Marine Group II
CABO-16S	needham-ASV_2085	Bacteria	Bacteroidota	Bacteroidia	Flavobacteriales	Flavobacteriaceae	unspecified_Flavobacteriaceae	unspecified_Flavobacteriaceae
SILVA 138.2	needham-ASV_2085	Bacteria	Bacteroidota	Bacteroidia	Flavobacteriales	Flavobacteriaceae	unspecified_Flavobacteriaceae	unspecified_Flavobacteriaceae
CABO-16S	needham-ASV_2086	Bacteria	Bacteroidota	Bacteroidia	Flavobacteriales	Flavobacteriaceae	unclassified_Flavobacteriaceae	unclassified_Flavobacteriaceae
SILVA 138.2	needham-ASV_2086	Bacteria	Bacteroidota	Bacteroidia	Flavobacteriales	Flavobacteriaceae	unclassified_Flavobacteriaceae	unclassified_Flavobacteriaceae
CABO-16S	needham-ASV_2087	Bacteria	Bacteroidota	Bacteroidia	Flavobacteriales	Crocinitomicaceae	Fluviicola	unspecified_Fluviicola
SILVA 138.2	needham-ASV_2087	Bacteria	Bacteroidota	Bacteroidia	Flavobacteriales	Crocinitomicaceae	Fluviicola	unspecified_Fluviicola
CABO-16S	needham-ASV_2088	Bacteria	Marinimicrobia (SAR406 clade)	unspecified_Marinimicrobia (SAR406 clade)	unspecified_Marinimicrobia (SAR406 clade)	unspecified_Marinimicrobia (SAR406 clade)	unspecified_Marinimicrobia (SAR406 clade)	unspecified_Marinimicrobia (SAR406 clade)
SILVA 138.2	needham-ASV_2088	Bacteria	Marinimicrobia (SAR406 clade)	unspecified_Marinimicrobia (SAR406 clade)	unspecified_Marinimicrobia (SAR406 clade)	unspecified_Marinimicrobia (SAR406 clade)	unspecified_Marinimicrobia (SAR406 clade)	unspecified_Marinimicrobia (SAR406 clade)
CABO-16S	needham-ASV_2089	Bacteria	Bacteroidota	Bacteroidia	Flavobacteriales	Cryomorphaceae	unspecified_Cryomorphaceae	unspecified_Cryomorphaceae
SILVA 138.2	needham-ASV_2089	Bacteria	Bacteroidota	Bacteroidia	Flavobacteriales	Cryomorphaceae	unspecified_Cryomorphaceae	unspecified_Cryomorphaceae
CABO-16S	needham-ASV_2090	Bacteria	Pseudomonadota	Alphaproteobacteria	Pelagibacterales	Clade I	unclassified_Clade I	unclassified_Clade I
SILVA 138.2	needham-ASV_2090	Bacteria	Pseudomonadota	Alphaproteobacteria	Pelagibacterales	Clade I	Clade Ia	unspecified_Clade Ia
CABO-16S	needham-ASV_2091	Bacteria	Bacteroidota	Bacteroidia	Flavobacteriales	Flavobacteriaceae	Flavicella	unspecified_Flavicella
SILVA 138.2	needham-ASV_2091	Bacteria	Bacteroidota	Bacteroidia	Flavobacteriales	Flavobacteriaceae	Flavicella	unspecified_Flavicella
CABO-16S	needham-ASV_2092	Bacteria	Pseudomonadota	Gammaproteobacteria	Pseudomonadales	Porticoccaceae	SAR92 clade	unspecified_SAR92 clade
SILVA 138.2	needham-ASV_2092	Bacteria	Pseudomonadota	Gammaproteobacteria	Pseudomonadales	Porticoccaceae	SAR92 clade	unspecified_SAR92 clade
CABO-16S	needham-ASV_2093	Archaea	Thermoplasmatota	Thermoplasmata	Marine Group II	unspecified_Marine Group II	unspecified_Marine Group II	unspecified_Marine Group II
SILVA 138.2	needham-ASV_2093	Archaea	Thermoplasmatota	Thermoplasmata	Marine Group II	unspecified_Marine Group II	unspecified_Marine Group II	unspecified_Marine Group II
CABO-16S	needham-ASV_2094	Archaea	Thermoplasmatota	Thermoplasmata	Marine Group II	unspecified_Marine Group II	unspecified_Marine Group II	unspecified_Marine Group II
SILVA 138.2	needham-ASV_2094	Archaea	Thermoplasmatota	Thermoplasmata	Marine Group II	unspecified_Marine Group II	unspecified_Marine Group II	unspecified_Marine Group II
CABO-16S	needham-ASV_2095	Eukaryota:plas	Haptophyta:plas	Prymnesiophyceae:plas	Prymnesiales:plas	Prymnesiaceae:plas	unclassified_Prymnesiaceae:plas	unclassified_Prymnesiaceae:plas
SILVA 138.2	needham-ASV_2095	Bacteria	Cyanobacteriota	Cyanobacteriia	Chloroplast	unspecified_Chloroplast	unspecified_Chloroplast	unspecified_Chloroplast
CABO-16S	needham-ASV_2096	Bacteria	Bacteroidota	Bacteroidia	Flavobacteriales	Flavobacteriaceae	Polaribacter	unspecified_Polaribacter
SILVA 138.2	needham-ASV_2096	Bacteria	Bacteroidota	Bacteroidia	Flavobacteriales	Flavobacteriaceae	Polaribacter	unspecified_Polaribacter
CABO-16S	needham-ASV_2097	Bacteria	Verrucomicrobiota	Verrucomicrobiia	Verrucomicrobiales	Rubritaleaceae	Persicirhabdus	unspecified_Persicirhabdus
SILVA 138.2	needham-ASV_2097	Bacteria	Verrucomicrobiota	Verrucomicrobiia	Verrucomicrobiales	Rubritaleaceae	Persicirhabdus	unspecified_Persicirhabdus
CABO-16S	needham-ASV_2098	Bacteria	Verrucomicrobiota	Verrucomicrobiia	Verrucomicrobiales	Rubritaleaceae	Persicirhabdus	unspecified_Persicirhabdus
SILVA 138.2	needham-ASV_2098	Bacteria	Verrucomicrobiota	Verrucomicrobiia	Verrucomicrobiales	Rubritaleaceae	Persicirhabdus	unspecified_Persicirhabdus
CABO-16S	needham-ASV_2099	Bacteria	Pseudomonadota	Gammaproteobacteria	Pseudomonadales	Halieaceae	OM60(NOR5) clade	unspecified_OM60(NOR5) clade
SILVA 138.2	needham-ASV_2099	Bacteria	Pseudomonadota	Gammaproteobacteria	Pseudomonadales	Halieaceae	OM60(NOR5) clade	unspecified_OM60(NOR5) clade
CABO-16S	needham-ASV_2100	Bacteria	Verrucomicrobiota	Verrucomicrobiia	Verrucomicrobiales	Rubritaleaceae	Roseibacillus	unspecified_Roseibacillus
SILVA 138.2	needham-ASV_2100	Bacteria	Verrucomicrobiota	Verrucomicrobiia	Verrucomicrobiales	Rubritaleaceae	Roseibacillus	unspecified_Roseibacillus
CABO-16S	needham-ASV_2101	Bacteria	Bacteroidota	Bacteroidia	Flavobacteriales	NS9 marine group	unspecified_NS9 marine group	unspecified_NS9 marine group
SILVA 138.2	needham-ASV_2101	Bacteria	Bacteroidota	Bacteroidia	Flavobacteriales	NS9 marine group	unspecified_NS9 marine group	unspecified_NS9 marine group
CABO-16S	needham-ASV_2102	Bacteria	Pseudomonadota	Gammaproteobacteria	Pseudomonadales	Porticoccaceae	SAR92 clade	unspecified_SAR92 clade
SILVA 138.2	needham-ASV_2102	Bacteria	Pseudomonadota	Gammaproteobacteria	Pseudomonadales	Porticoccaceae	SAR92 clade	unspecified_SAR92 clade
CABO-16S	needham-ASV_2103	Bacteria	Bacteroidota	Bacteroidia	Flavobacteriales	Flavobacteriaceae	NS4 marine group	unspecified_NS4 marine group
SILVA 138.2	needham-ASV_2103	Bacteria	Bacteroidota	Bacteroidia	Flavobacteriales	Flavobacteriaceae	NS4 marine group	unspecified_NS4 marine group
CABO-16S	needham-ASV_2104	Bacteria	Bacteroidota	Bacteroidia	Flavobacteriales	Flavobacteriaceae	Formosa	unspecified_Formosa
SILVA 138.2	needham-ASV_2104	Bacteria	Bacteroidota	Bacteroidia	Flavobacteriales	Flavobacteriaceae	Formosa	unspecified_Formosa
CABO-16S	needham-ASV_2105	Eukaryota:plas	Stramenopiles:plas	Mediophyceae:plas	Chaetocerotales:plas	Chaetocerotaceae:plas	Chaetoceros:plas	unclassified_Chaetoceros:plas
SILVA 138.2	needham-ASV_2105	Bacteria	Cyanobacteriota	Cyanobacteriia	Chloroplast	unspecified_Chloroplast	unspecified_Chloroplast	unspecified_Chloroplast
CABO-16S	needham-ASV_2106	Eukaryota:plas	Haptophyta:plas	Prymnesiophyceae:plas	Phaeocystales:plas	Phaeocystaceae:plas	Phaeocystis:plas	plas
SILVA 138.2	needham-ASV_2106	Bacteria	Cyanobacteriota	Cyanobacteriia	Chloroplast	unspecified_Chloroplast	unspecified_Chloroplast	unspecified_Chloroplast
CABO-16S	needham-ASV_2107	Bacteria	Bacteroidota	Bacteroidia	Flavobacteriales	Flavobacteriaceae	Flavicella	unspecified_Flavicella
SILVA 138.2	needham-ASV_2107	Bacteria	Bacteroidota	Bacteroidia	Flavobacteriales	Flavobacteriaceae	Flavicella	unspecified_Flavicella
CABO-16S	needham-ASV_2108	Bacteria	Pseudomonadota	Alphaproteobacteria	Puniceispirillales	SAR116 clade	unspecified_SAR116 clade	unspecified_SAR116 clade
SILVA 138.2	needham-ASV_2108	Bacteria	Pseudomonadota	Alphaproteobacteria	Puniceispirillales	SAR116 clade	unspecified_SAR116 clade	unspecified_SAR116 clade
CABO-16S	needham-ASV_2109	Bacteria	Pseudomonadota	Alphaproteobacteria	Puniceispirillales	SAR116 clade	Candidatus Puniceispirillum	unspecified_Candidatus Puniceispirillum
SILVA 138.2	needham-ASV_2109	Bacteria	Pseudomonadota	Alphaproteobacteria	Puniceispirillales	SAR116 clade	Candidatus Puniceispirillum	unspecified_Candidatus Puniceispirillum
CABO-16S	needham-ASV_2110	Bacteria	Pseudomonadota	Gammaproteobacteria	Pseudomonadales	Spongiibacteraceae	BD1-7 clade	unspecified_BD1-7 clade
SILVA 138.2	needham-ASV_2110	Bacteria	Pseudomonadota	Gammaproteobacteria	Pseudomonadales	Spongiibacteraceae	BD1-7 clade	unspecified_BD1-7 clade
CABO-16S	needham-ASV_2111	Bacteria	Pseudomonadota	Gammaproteobacteria	Pseudomonadales	unclassified_Pseudomonadales	unclassified_Pseudomonadales	unclassified_Pseudomonadales
SILVA 138.2	needham-ASV_2111	Bacteria	Pseudomonadota	Gammaproteobacteria	Pseudomonadales	Halieaceae	unclassified_Halieaceae	unclassified_Halieaceae
CABO-16S	needham-ASV_2112	Eukaryota:plas	Chlorophyta:plas	Mamiellophyceae:plas	Mamiellales:plas	Bathycoccaceae:plas	Ostreococcus:plas	tauri:plas
SILVA 138.2	needham-ASV_2112	unclassified_Root	unclassified_Root	unclassified_Root	unclassified_Root	unclassified_Root	unclassified_Root	unclassified_Root
CABO-16S	needham-ASV_2113	Bacteria	Bacteroidota	Bacteroidia	Flavobacteriales	Flavobacteriaceae	unclassified_Flavobacteriaceae	unclassified_Flavobacteriaceae
SILVA 138.2	needham-ASV_2113	Bacteria	Bacteroidota	Bacteroidia	Flavobacteriales	Flavobacteriaceae	unclassified_Flavobacteriaceae	unclassified_Flavobacteriaceae
CABO-16S	needham-ASV_2114	Bacteria	Verrucomicrobiota	Verrucomicrobiia	Verrucomicrobiales	Rubritaleaceae	Persicirhabdus	unspecified_Persicirhabdus
SILVA 138.2	needham-ASV_2114	Bacteria	Verrucomicrobiota	Verrucomicrobiia	Verrucomicrobiales	Rubritaleaceae	Persicirhabdus	unspecified_Persicirhabdus
CABO-16S	needham-ASV_2115	Bacteria	Bacteroidota	Bacteroidia	Flavobacteriales	Cryomorphaceae	unspecified_Cryomorphaceae	unspecified_Cryomorphaceae
SILVA 138.2	needham-ASV_2115	Bacteria	Bacteroidota	Bacteroidia	Flavobacteriales	Cryomorphaceae	unspecified_Cryomorphaceae	unspecified_Cryomorphaceae
CABO-16S	needham-ASV_2116	Bacteria	Bacteroidota	Bacteroidia	Flavobacteriales	Flavobacteriaceae	Flavicella	unspecified_Flavicella
SILVA 138.2	needham-ASV_2116	Bacteria	Bacteroidota	Bacteroidia	Flavobacteriales	Flavobacteriaceae	Flavicella	unspecified_Flavicella
CABO-16S	needham-ASV_2117	Bacteria	Bacteroidota	Bacteroidia	Flavobacteriales	Flavobacteriaceae	Formosa	unspecified_Formosa
SILVA 138.2	needham-ASV_2117	Bacteria	Bacteroidota	Bacteroidia	Flavobacteriales	Flavobacteriaceae	Formosa	unspecified_Formosa
CABO-16S	needham-ASV_2118	Bacteria	Bacteroidota	Bacteroidia	Flavobacteriales	Flavobacteriaceae	unclassified_Flavobacteriaceae	unclassified_Flavobacteriaceae
SILVA 138.2	needham-ASV_2118	Bacteria	Bacteroidota	Bacteroidia	Flavobacteriales	Flavobacteriaceae	unclassified_Flavobacteriaceae	unclassified_Flavobacteriaceae
CABO-16S	needham-ASV_2119	Bacteria	Pseudomonadota	Gammaproteobacteria	Pseudomonadales	Moraxellaceae	Psychrobacter	unclassified_Psychrobacter
SILVA 138.2	needham-ASV_2119	Bacteria	Pseudomonadota	Gammaproteobacteria	Pseudomonadales	Moraxellaceae	Psychrobacter	unclassified_Psychrobacter
CABO-16S	needham-ASV_2120	unclassified_Root	unclassified_Root	unclassified_Root	unclassified_Root	unclassified_Root	unclassified_Root	unclassified_Root
SILVA 138.2	needham-ASV_2120	unclassified_Root	unclassified_Root	unclassified_Root	unclassified_Root	unclassified_Root	unclassified_Root	unclassified_Root
CABO-16S	needham-ASV_2121	Bacteria	Bacteroidota	Bacteroidia	Flavobacteriales	Flavobacteriaceae	Flavicella	unspecified_Flavicella
SILVA 138.2	needham-ASV_2121	Bacteria	Bacteroidota	Bacteroidia	Flavobacteriales	Flavobacteriaceae	Flavicella	unspecified_Flavicella
CABO-16S	needham-ASV_2122	Eukaryota:plas	Haptophyta:plas	Prymnesiophyceae:plas	unclassified_Prymnesiophyceae:plas	unclassified_Prymnesiophyceae:plas	unclassified_Prymnesiophyceae:plas	unclassified_Prymnesiophyceae:plas
SILVA 138.2	needham-ASV_2122	Bacteria	Cyanobacteriota	Cyanobacteriia	Chloroplast	unspecified_Chloroplast	unspecified_Chloroplast	unspecified_Chloroplast
CABO-16S	needham-ASV_2123	Bacteria	Pseudomonadota	Gammaproteobacteria	Pseudomonadales	KI89A clade	unspecified_KI89A clade	unspecified_KI89A clade
SILVA 138.2	needham-ASV_2123	Bacteria	Pseudomonadota	Gammaproteobacteria	Pseudomonadales	KI89A clade	unspecified_KI89A clade	unspecified_KI89A clade
CABO-16S	needham-ASV_2124	Archaea	Thermoplasmatota	Thermoplasmata	Marine Group II	unspecified_Marine Group II	unspecified_Marine Group II	unspecified_Marine Group II
SILVA 138.2	needham-ASV_2124	Archaea	Thermoplasmatota	Thermoplasmata	Marine Group II	unspecified_Marine Group II	unspecified_Marine Group II	unspecified_Marine Group II
CABO-16S	needham-ASV_2125	unclassified_Root	unclassified_Root	unclassified_Root	unclassified_Root	unclassified_Root	unclassified_Root	unclassified_Root
SILVA 138.2	needham-ASV_2125	unclassified_Root	unclassified_Root	unclassified_Root	unclassified_Root	unclassified_Root	unclassified_Root	unclassified_Root
CABO-16S	needham-ASV_2126	Eukaryota:plas	Stramenopiles:plas	Bacillariophyceae:plas	unclassified_Bacillariophyceae:plas	unclassified_Bacillariophyceae:plas	unclassified_Bacillariophyceae:plas	unclassified_Bacillariophyceae:plas
SILVA 138.2	needham-ASV_2126	Bacteria	Cyanobacteriota	Cyanobacteriia	Chloroplast	unspecified_Chloroplast	unspecified_Chloroplast	unspecified_Chloroplast
CABO-16S	needham-ASV_2127	Bacteria	Pseudomonadota	Gammaproteobacteria	Pseudomonadales	Porticoccaceae	SAR92 clade	unspecified_SAR92 clade
SILVA 138.2	needham-ASV_2127	Bacteria	Pseudomonadota	Gammaproteobacteria	Pseudomonadales	Porticoccaceae	SAR92 clade	unspecified_SAR92 clade
CABO-16S	needham-ASV_2128	Bacteria	Bacteroidota	Bacteroidia	Flavobacteriales	Flavobacteriaceae	Flavicella	unspecified_Flavicella
SILVA 138.2	needham-ASV_2128	Bacteria	Bacteroidota	Bacteroidia	Flavobacteriales	Flavobacteriaceae	Flavicella	unspecified_Flavicella
CABO-16S	needham-ASV_2129	Eukaryota:plas	Stramenopiles:plas	Mediophyceae:plas	Thalassiosirales:plas	Thalassiosiraceae:plas	unclassified_Thalassiosiraceae:plas	unclassified_Thalassiosiraceae:plas
SILVA 138.2	needham-ASV_2129	Bacteria	Cyanobacteriota	Cyanobacteriia	Chloroplast	unspecified_Chloroplast	unspecified_Chloroplast	unspecified_Chloroplast
CABO-16S	needham-ASV_2130	Bacteria	Bacteroidota	Bacteroidia	Flavobacteriales	Flavobacteriaceae	unclassified_Flavobacteriaceae	unclassified_Flavobacteriaceae
SILVA 138.2	needham-ASV_2130	Bacteria	Bacteroidota	Bacteroidia	Flavobacteriales	Flavobacteriaceae	unclassified_Flavobacteriaceae	unclassified_Flavobacteriaceae
CABO-16S	needham-ASV_2131	Eukaryota:plas	Stramenopiles:plas	Bacillariophyceae:plas	unclassified_Bacillariophyceae:plas	unclassified_Bacillariophyceae:plas	unclassified_Bacillariophyceae:plas	unclassified_Bacillariophyceae:plas
SILVA 138.2	needham-ASV_2131	Bacteria	Cyanobacteriota	Cyanobacteriia	Chloroplast	unspecified_Chloroplast	unspecified_Chloroplast	unspecified_Chloroplast
CABO-16S	needham-ASV_2132	Eukaryota:plas	Haptophyta:plas	Prymnesiophyceae:plas	unclassified_Prymnesiophyceae:plas	unclassified_Prymnesiophyceae:plas	unclassified_Prymnesiophyceae:plas	unclassified_Prymnesiophyceae:plas
SILVA 138.2	needham-ASV_2132	Bacteria	Cyanobacteriota	Cyanobacteriia	Chloroplast	unspecified_Chloroplast	unspecified_Chloroplast	unspecified_Chloroplast
CABO-16S	needham-ASV_2133	Bacteria	Bacteroidota	Bacteroidia	Flavobacteriales	Flavobacteriaceae	Formosa	unspecified_Formosa
SILVA 138.2	needham-ASV_2133	Bacteria	Bacteroidota	Bacteroidia	Flavobacteriales	Flavobacteriaceae	Formosa	unspecified_Formosa
CABO-16S	needham-ASV_2134	Bacteria	Cyanobacteriota	Cyanobacteriia	Synechococcales	Cyanobiaceae	Synechococcus CC9902	unspecified_Synechococcus CC9902
SILVA 138.2	needham-ASV_2134	Bacteria	Cyanobacteriota	Cyanobacteriia	Synechococcales	Cyanobiaceae	Synechococcus CC9902	unspecified_Synechococcus CC9902
CABO-16S	needham-ASV_2135	Bacteria	Pseudomonadota	Alphaproteobacteria	Pelagibacterales	Clade I	Clade Ia	unspecified_Clade Ia
SILVA 138.2	needham-ASV_2135	Bacteria	Pseudomonadota	Alphaproteobacteria	Pelagibacterales	Clade I	Clade Ia	unspecified_Clade Ia
CABO-16S	needham-ASV_2136	Bacteria	Pseudomonadota	Gammaproteobacteria	Pseudomonadales	SAR86 clade	unspecified_SAR86 clade	unspecified_SAR86 clade
SILVA 138.2	needham-ASV_2136	Bacteria	Pseudomonadota	Gammaproteobacteria	Pseudomonadales	SAR86 clade	unspecified_SAR86 clade	unspecified_SAR86 clade
CABO-16S	needham-ASV_2137	Bacteria	Bacteroidota	Bacteroidia	Flavobacteriales	Flavobacteriaceae	Flavicella	unspecified_Flavicella
SILVA 138.2	needham-ASV_2137	Bacteria	Bacteroidota	Bacteroidia	Flavobacteriales	Flavobacteriaceae	Flavicella	unspecified_Flavicella
CABO-16S	needham-ASV_2138	Bacteria	Pseudomonadota	Alphaproteobacteria	Parvibaculales	PS1 clade	unspecified_PS1 clade	unspecified_PS1 clade
SILVA 138.2	needham-ASV_2138	Bacteria	Pseudomonadota	Alphaproteobacteria	Parvibaculales	PS1 clade	unspecified_PS1 clade	unspecified_PS1 clade
CABO-16S	needham-ASV_2139	Archaea	Thermoplasmatota	Thermoplasmata	Marine Group II	unspecified_Marine Group II	unspecified_Marine Group II	unspecified_Marine Group II
SILVA 138.2	needham-ASV_2139	Archaea	Thermoplasmatota	Thermoplasmata	Marine Group II	unspecified_Marine Group II	unspecified_Marine Group II	unspecified_Marine Group II
CABO-16S	needham-ASV_2140	Bacteria	Pseudomonadota	Alphaproteobacteria	Pelagibacterales	Clade I	Clade Ia	unspecified_Clade Ia
SILVA 138.2	needham-ASV_2140	Bacteria	Pseudomonadota	Alphaproteobacteria	Pelagibacterales	Clade I	Clade Ia	unspecified_Clade Ia
CABO-16S	needham-ASV_2141	Bacteria	Pseudomonadota	Alphaproteobacteria	Pelagibacterales	Clade I	unclassified_Clade I	unclassified_Clade I
SILVA 138.2	needham-ASV_2141	Bacteria	Pseudomonadota	Alphaproteobacteria	Pelagibacterales	Clade I	Clade Ia	unspecified_Clade Ia
CABO-16S	needham-ASV_2142	Bacteria	Pseudomonadota	Alphaproteobacteria	Pelagibacterales	Clade I	Clade Ia	unspecified_Clade Ia
SILVA 138.2	needham-ASV_2142	Bacteria	Pseudomonadota	Alphaproteobacteria	Pelagibacterales	Clade I	Clade Ia	unspecified_Clade Ia
CABO-16S	needham-ASV_2143	Bacteria	Bacteroidota	Bacteroidia	Flavobacteriales	Flavobacteriaceae	unclassified_Flavobacteriaceae	unclassified_Flavobacteriaceae
SILVA 138.2	needham-ASV_2143	Bacteria	Bacteroidota	Bacteroidia	Flavobacteriales	Flavobacteriaceae	unclassified_Flavobacteriaceae	unclassified_Flavobacteriaceae
CABO-16S	needham-ASV_2144	Eukaryota:plas	Stramenopiles:plas	Bacillariophyceae:plas	unclassified_Bacillariophyceae:plas	unclassified_Bacillariophyceae:plas	unclassified_Bacillariophyceae:plas	unclassified_Bacillariophyceae:plas
SILVA 138.2	needham-ASV_2144	Bacteria	Cyanobacteriota	Cyanobacteriia	Chloroplast	unspecified_Chloroplast	unspecified_Chloroplast	unspecified_Chloroplast
CABO-16S	needham-ASV_2145	Bacteria	Pseudomonadota	Alphaproteobacteria	Rhodobacterales	Paracoccaceae	Litoreibacter	unspecified_Litoreibacter
SILVA 138.2	needham-ASV_2145	Bacteria	Pseudomonadota	Alphaproteobacteria	Rhodobacterales	Paracoccaceae	Litoreibacter	unspecified_Litoreibacter
CABO-16S	needham-ASV_2146	Bacteria	Verrucomicrobiota	Verrucomicrobiia	Verrucomicrobiales	Rubritaleaceae	Persicirhabdus	unspecified_Persicirhabdus
SILVA 138.2	needham-ASV_2146	Bacteria	Verrucomicrobiota	Verrucomicrobiia	Verrucomicrobiales	Rubritaleaceae	Persicirhabdus	unspecified_Persicirhabdus
CABO-16S	needham-ASV_2147	Bacteria	Bacteroidota	Bacteroidia	Flavobacteriales	Flavobacteriaceae	unspecified_Flavobacteriaceae	unspecified_Flavobacteriaceae
SILVA 138.2	needham-ASV_2147	Bacteria	Bacteroidota	Bacteroidia	Flavobacteriales	Flavobacteriaceae	unspecified_Flavobacteriaceae	unspecified_Flavobacteriaceae
CABO-16S	needham-ASV_2148	Bacteria	Pseudomonadota	Gammaproteobacteria	Pseudomonadales	Halieaceae	OM60(NOR5) clade	unspecified_OM60(NOR5) clade
SILVA 138.2	needham-ASV_2148	Bacteria	Pseudomonadota	Gammaproteobacteria	Pseudomonadales	Halieaceae	OM60(NOR5) clade	unspecified_OM60(NOR5) clade
CABO-16S	needham-ASV_2149	Bacteria	Marinimicrobia (SAR406 clade)	unspecified_Marinimicrobia (SAR406 clade)	unspecified_Marinimicrobia (SAR406 clade)	unspecified_Marinimicrobia (SAR406 clade)	unspecified_Marinimicrobia (SAR406 clade)	unspecified_Marinimicrobia (SAR406 clade)
SILVA 138.2	needham-ASV_2149	Bacteria	Marinimicrobia (SAR406 clade)	unspecified_Marinimicrobia (SAR406 clade)	unspecified_Marinimicrobia (SAR406 clade)	unspecified_Marinimicrobia (SAR406 clade)	unspecified_Marinimicrobia (SAR406 clade)	unspecified_Marinimicrobia (SAR406 clade)
CABO-16S	needham-ASV_2150	Bacteria	Verrucomicrobiota	Verrucomicrobiia	Verrucomicrobiales	Rubritaleaceae	Persicirhabdus	unspecified_Persicirhabdus
SILVA 138.2	needham-ASV_2150	Bacteria	Verrucomicrobiota	Verrucomicrobiia	Verrucomicrobiales	Rubritaleaceae	Persicirhabdus	unspecified_Persicirhabdus
CABO-16S	needham-ASV_2151	unclassified_Root	unclassified_Root	unclassified_Root	unclassified_Root	unclassified_Root	unclassified_Root	unclassified_Root
SILVA 138.2	needham-ASV_2151	unclassified_Root	unclassified_Root	unclassified_Root	unclassified_Root	unclassified_Root	unclassified_Root	unclassified_Root
CABO-16S	needham-ASV_2152	Bacteria	Bacteroidota	Bacteroidia	Flavobacteriales	Flavobacteriaceae	Formosa	unspecified_Formosa
SILVA 138.2	needham-ASV_2152	Bacteria	Bacteroidota	Bacteroidia	Flavobacteriales	Flavobacteriaceae	Formosa	unspecified_Formosa
CABO-16S	needham-ASV_2153	Bacteria	Pseudomonadota	Alphaproteobacteria	Pelagibacterales	Clade I	unspecified_Clade I	unspecified_Clade I
SILVA 138.2	needham-ASV_2153	Bacteria	Pseudomonadota	Alphaproteobacteria	Pelagibacterales	Clade I	Clade Ia	unspecified_Clade Ia
CABO-16S	needham-ASV_2154	Bacteria	Bacteroidota	Bacteroidia	Flavobacteriales	Cryomorphaceae	unspecified_Cryomorphaceae	unspecified_Cryomorphaceae
SILVA 138.2	needham-ASV_2154	Bacteria	Bacteroidota	Bacteroidia	Flavobacteriales	Cryomorphaceae	unspecified_Cryomorphaceae	unspecified_Cryomorphaceae
CABO-16S	needham-ASV_2155	Bacteria	Bacteroidota	Bacteroidia	Flavobacteriales	Flavobacteriaceae	Polaribacter	unclassified_Polaribacter
SILVA 138.2	needham-ASV_2155	Bacteria	Bacteroidota	Bacteroidia	Flavobacteriales	Flavobacteriaceae	Polaribacter	unclassified_Polaribacter
CABO-16S	needham-ASV_2156	Bacteria	Bacteroidota	Bacteroidia	Flavobacteriales	Flavobacteriaceae	Tenacibaculum	unspecified_Tenacibaculum
SILVA 138.2	needham-ASV_2156	Bacteria	Bacteroidota	Bacteroidia	Flavobacteriales	Flavobacteriaceae	Tenacibaculum	unclassified_Tenacibaculum
CABO-16S	needham-ASV_2157	Bacteria	Pseudomonadota	Gammaproteobacteria	Pseudomonadales	SAR86 clade	unspecified_SAR86 clade	unspecified_SAR86 clade
SILVA 138.2	needham-ASV_2157	Bacteria	Pseudomonadota	Gammaproteobacteria	Pseudomonadales	SAR86 clade	unspecified_SAR86 clade	unspecified_SAR86 clade
CABO-16S	needham-ASV_2158	Bacteria	Pseudomonadota	Alphaproteobacteria	Rhodobacterales	Paracoccaceae	unclassified_Paracoccaceae	unclassified_Paracoccaceae
SILVA 138.2	needham-ASV_2158	Bacteria	Pseudomonadota	Alphaproteobacteria	Rhodobacterales	Paracoccaceae	unclassified_Paracoccaceae	unclassified_Paracoccaceae
CABO-16S	needham-ASV_2159	Bacteria	Bacteroidota	Bacteroidia	Flavobacteriales	Cryomorphaceae	unspecified_Cryomorphaceae	unspecified_Cryomorphaceae
SILVA 138.2	needham-ASV_2159	Bacteria	Bacteroidota	Bacteroidia	Flavobacteriales	Cryomorphaceae	unspecified_Cryomorphaceae	unspecified_Cryomorphaceae
CABO-16S	needham-ASV_2160	Eukaryota:plas	Stramenopiles:plas	Raphidophyceae:plas	Raphidophyceae_X:plas	Raphidophyceae_XX:plas	Heterosigma:plas	akashiwo:plas
SILVA 138.2	needham-ASV_2160	Bacteria	Cyanobacteriota	Cyanobacteriia	Chloroplast	unspecified_Chloroplast	unspecified_Chloroplast	unspecified_Chloroplast
CABO-16S	needham-ASV_2161	Bacteria	Pseudomonadota	Alphaproteobacteria	Pelagibacterales	Clade I	Clade Ia	unspecified_Clade Ia
SILVA 138.2	needham-ASV_2161	Bacteria	Pseudomonadota	Alphaproteobacteria	Pelagibacterales	Clade I	Clade Ia	unspecified_Clade Ia
CABO-16S	needham-ASV_2162	Bacteria	Pseudomonadota	Gammaproteobacteria	Pseudomonadales	Pseudohongiellaceae	Pseudohongiella	unspecified_Pseudohongiella
SILVA 138.2	needham-ASV_2162	Bacteria	Pseudomonadota	Gammaproteobacteria	Pseudomonadales	Pseudohongiellaceae	Pseudohongiella	unspecified_Pseudohongiella
CABO-16S	needham-ASV_2163	Eukaryota:plas	Stramenopiles:plas	Olisthodiscophyceae:plas	Olisthodiscales:plas	Olisthodiscaceae:plas	Olisthodiscus:plas	luteus:plas
SILVA 138.2	needham-ASV_2163	Bacteria	unclassified_Bacteria	unclassified_Bacteria	unclassified_Bacteria	unclassified_Bacteria	unclassified_Bacteria	unclassified_Bacteria
CABO-16S	needham-ASV_2164	Bacteria	Verrucomicrobiota	Verrucomicrobiia	Verrucomicrobiales	Rubritaleaceae	Persicirhabdus	unspecified_Persicirhabdus
SILVA 138.2	needham-ASV_2164	Bacteria	Verrucomicrobiota	Verrucomicrobiia	Verrucomicrobiales	Rubritaleaceae	Persicirhabdus	unspecified_Persicirhabdus
CABO-16S	needham-ASV_2165	Bacteria	Bacteroidota	Bacteroidia	Flavobacteriales	Flavobacteriaceae	unspecified_Flavobacteriaceae	unspecified_Flavobacteriaceae
SILVA 138.2	needham-ASV_2165	Bacteria	Bacteroidota	Bacteroidia	Flavobacteriales	Flavobacteriaceae	unspecified_Flavobacteriaceae	unspecified_Flavobacteriaceae
CABO-16S	needham-ASV_2166	Archaea	Thermoplasmatota	Thermoplasmata	Marine Group II	unspecified_Marine Group II	unspecified_Marine Group II	unspecified_Marine Group II
SILVA 138.2	needham-ASV_2166	Archaea	Thermoplasmatota	Thermoplasmata	Marine Group II	unspecified_Marine Group II	unspecified_Marine Group II	unspecified_Marine Group II
CABO-16S	needham-ASV_2167	Eukaryota:plas	Chlorophyta:plas	Mamiellophyceae:plas	Mamiellales:plas	Mamiellaceae:plas	unclassified_Mamiellaceae:plas	unclassified_Mamiellaceae:plas
SILVA 138.2	needham-ASV_2167	unclassified_Root	unclassified_Root	unclassified_Root	unclassified_Root	unclassified_Root	unclassified_Root	unclassified_Root
CABO-16S	needham-ASV_2168	Bacteria	Bacteroidota	Bacteroidia	Flavobacteriales	Flavobacteriaceae	Polaribacter	unspecified_Polaribacter
SILVA 138.2	needham-ASV_2168	Bacteria	Bacteroidota	Bacteroidia	Flavobacteriales	Flavobacteriaceae	Polaribacter	unclassified_Polaribacter
CABO-16S	needham-ASV_2169	Bacteria	Cyanobacteriota	Cyanobacteriia	Synechococcales	Cyanobiaceae	Synechococcus CC9902	unspecified_Synechococcus CC9902
SILVA 138.2	needham-ASV_2169	Bacteria	Cyanobacteriota	Cyanobacteriia	Synechococcales	Cyanobiaceae	Synechococcus CC9902	unspecified_Synechococcus CC9902
CABO-16S	needham-ASV_2170	Bacteria	Pseudomonadota	Alphaproteobacteria	Pelagibacterales	Clade I	Clade Ia	unspecified_Clade Ia
SILVA 138.2	needham-ASV_2170	Bacteria	Pseudomonadota	Alphaproteobacteria	Pelagibacterales	Clade I	Clade Ia	unspecified_Clade Ia
CABO-16S	needham-ASV_2171	Bacteria	Bacteroidota	Bacteroidia	Flavobacteriales	Flavobacteriaceae	Aurantivirga	unspecified_Aurantivirga
SILVA 138.2	needham-ASV_2171	Bacteria	Bacteroidota	Bacteroidia	Flavobacteriales	Flavobacteriaceae	unclassified_Flavobacteriaceae	unclassified_Flavobacteriaceae
CABO-16S	needham-ASV_2172	Bacteria	Verrucomicrobiota	Verrucomicrobiia	Verrucomicrobiales	Rubritaleaceae	Persicirhabdus	unspecified_Persicirhabdus
SILVA 138.2	needham-ASV_2172	Bacteria	Verrucomicrobiota	Verrucomicrobiia	Verrucomicrobiales	Rubritaleaceae	Persicirhabdus	unspecified_Persicirhabdus
CABO-16S	needham-ASV_2173	Bacteria	Pseudomonadota	Alphaproteobacteria	Puniceispirillales	SAR116 clade	unspecified_SAR116 clade	unspecified_SAR116 clade
SILVA 138.2	needham-ASV_2173	Bacteria	Pseudomonadota	Alphaproteobacteria	Puniceispirillales	SAR116 clade	unspecified_SAR116 clade	unspecified_SAR116 clade
CABO-16S	needham-ASV_2174	Eukaryota:plas	Haptophyta:plas	Prymnesiophyceae:plas	Prymnesiales:plas	unclassified_Prymnesiales:plas	unclassified_Prymnesiales:plas	unclassified_Prymnesiales:plas
SILVA 138.2	needham-ASV_2174	Bacteria	Cyanobacteriota	Cyanobacteriia	Chloroplast	unspecified_Chloroplast	unspecified_Chloroplast	unspecified_Chloroplast
CABO-16S	needham-ASV_2175	Bacteria	Pseudomonadota	unclassified_Pseudomonadota	unclassified_Pseudomonadota	unclassified_Pseudomonadota	unclassified_Pseudomonadota	unclassified_Pseudomonadota
SILVA 138.2	needham-ASV_2175	Bacteria	Pseudomonadota	Gammaproteobacteria	unclassified_Gammaproteobacteria	unclassified_Gammaproteobacteria	unclassified_Gammaproteobacteria	unclassified_Gammaproteobacteria
CABO-16S	needham-ASV_2176	Bacteria	Pseudomonadota	Alphaproteobacteria	Rhodobacterales	Paracoccaceae	unclassified_Paracoccaceae	unclassified_Paracoccaceae
SILVA 138.2	needham-ASV_2176	Bacteria	Pseudomonadota	Alphaproteobacteria	Rhodobacterales	Paracoccaceae	unclassified_Paracoccaceae	unclassified_Paracoccaceae
CABO-16S	needham-ASV_2177	Bacteria	Bacteroidota	Bacteroidia	Flavobacteriales	Flavobacteriaceae	unspecified_Flavobacteriaceae	unspecified_Flavobacteriaceae
SILVA 138.2	needham-ASV_2177	Bacteria	Bacteroidota	Bacteroidia	Flavobacteriales	Flavobacteriaceae	unspecified_Flavobacteriaceae	unspecified_Flavobacteriaceae
CABO-16S	needham-ASV_2178	Eukaryota:plas	Stramenopiles:plas	Raphidophyceae:plas	Raphidophyceae_X:plas	Raphidophyceae_XX:plas	Heterosigma:plas	akashiwo:plas
SILVA 138.2	needham-ASV_2178	Bacteria	Cyanobacteriota	Cyanobacteriia	Chloroplast	unspecified_Chloroplast	unspecified_Chloroplast	unspecified_Chloroplast
CABO-16S	needham-ASV_2179	Eukaryota:plas	Chlorophyta:plas	Chlorodendrophyceae:plas	Chlorodendrales:plas	Chlorodendraceae:plas	Tetraselmis:plas	plas
SILVA 138.2	needham-ASV_2179	unclassified_Root	unclassified_Root	unclassified_Root	unclassified_Root	unclassified_Root	unclassified_Root	unclassified_Root
CABO-16S	needham-ASV_2180	Bacteria	Bacteroidota	Bacteroidia	Flavobacteriales	Crocinitomicaceae	Fluviicola	unspecified_Fluviicola
SILVA 138.2	needham-ASV_2180	Bacteria	Bacteroidota	Bacteroidia	Flavobacteriales	Crocinitomicaceae	Fluviicola	unspecified_Fluviicola
CABO-16S	needham-ASV_2181	Bacteria	Verrucomicrobiota	Verrucomicrobiia	Verrucomicrobiales	Rubritaleaceae	Persicirhabdus	unspecified_Persicirhabdus
SILVA 138.2	needham-ASV_2181	Bacteria	Verrucomicrobiota	Verrucomicrobiia	Verrucomicrobiales	Rubritaleaceae	Persicirhabdus	unspecified_Persicirhabdus
CABO-16S	needham-ASV_2182	Eukaryota:plas	Chlorophyta:plas	Mamiellophyceae:plas	Mamiellales:plas	Mamiellaceae:plas	Mamiella:plas	plas
SILVA 138.2	needham-ASV_2182	unclassified_Root	unclassified_Root	unclassified_Root	unclassified_Root	unclassified_Root	unclassified_Root	unclassified_Root
CABO-16S	needham-ASV_2183	Bacteria	Bacteroidota	Bacteroidia	Flavobacteriales	Flavobacteriaceae	unspecified_Flavobacteriaceae	unspecified_Flavobacteriaceae
SILVA 138.2	needham-ASV_2183	Bacteria	Bacteroidota	Bacteroidia	Flavobacteriales	Flavobacteriaceae	unspecified_Flavobacteriaceae	unspecified_Flavobacteriaceae
CABO-16S	needham-ASV_2184	Bacteria	Bacteroidota	Bacteroidia	Flavobacteriales	Flavobacteriaceae	unclassified_Flavobacteriaceae	unclassified_Flavobacteriaceae
SILVA 138.2	needham-ASV_2184	Bacteria	Bacteroidota	Bacteroidia	Flavobacteriales	Flavobacteriaceae	unclassified_Flavobacteriaceae	unclassified_Flavobacteriaceae
CABO-16S	needham-ASV_2185	Bacteria	Pseudomonadota	Gammaproteobacteria	Pseudomonadales	Porticoccaceae	SAR92 clade	unspecified_SAR92 clade
SILVA 138.2	needham-ASV_2185	Bacteria	Pseudomonadota	Gammaproteobacteria	Pseudomonadales	Porticoccaceae	SAR92 clade	unspecified_SAR92 clade
CABO-16S	needham-ASV_2186	Eukaryota:plas	Stramenopiles:plas	Bacillariophyceae:plas	unclassified_Bacillariophyceae:plas	unclassified_Bacillariophyceae:plas	unclassified_Bacillariophyceae:plas	unclassified_Bacillariophyceae:plas
SILVA 138.2	needham-ASV_2186	Bacteria	Cyanobacteriota	Cyanobacteriia	Chloroplast	unspecified_Chloroplast	unspecified_Chloroplast	unspecified_Chloroplast
CABO-16S	needham-ASV_2187	Bacteria	Pseudomonadota	Alphaproteobacteria	Sphingomonadales	Sphingomonadaceae	unclassified_Sphingomonadaceae	unclassified_Sphingomonadaceae
SILVA 138.2	needham-ASV_2187	Bacteria	Pseudomonadota	Alphaproteobacteria	Sphingomonadales	Sphingomonadaceae	unclassified_Sphingomonadaceae	unclassified_Sphingomonadaceae
CABO-16S	needham-ASV_2188	Bacteria	Pseudomonadota	Gammaproteobacteria	Pseudomonadales	Spongiibacteraceae	BD1-7 clade	unspecified_BD1-7 clade
SILVA 138.2	needham-ASV_2188	Bacteria	Pseudomonadota	Gammaproteobacteria	Pseudomonadales	Spongiibacteraceae	BD1-7 clade	unspecified_BD1-7 clade
CABO-16S	needham-ASV_2189	Bacteria	Bacteroidota	Bacteroidia	Flavobacteriales	Flavobacteriaceae	unspecified_Flavobacteriaceae	unspecified_Flavobacteriaceae
SILVA 138.2	needham-ASV_2189	Bacteria	Bacteroidota	Bacteroidia	Flavobacteriales	Flavobacteriaceae	unspecified_Flavobacteriaceae	unspecified_Flavobacteriaceae
CABO-16S	needham-ASV_2190	Eukaryota:plas	Chlorophyta:plas	Mamiellophyceae:plas	Mamiellales:plas	Mamiellaceae:plas	Micromonas:plas	unclassified_Micromonas:plas
SILVA 138.2	needham-ASV_2190	unclassified_Root	unclassified_Root	unclassified_Root	unclassified_Root	unclassified_Root	unclassified_Root	unclassified_Root
CABO-16S	needham-ASV_2191	Bacteria	Actinomycetota	Actinobacteria	Mycobacteriales	Corynebacteriaceae	Corynebacterium	thomssenii
SILVA 138.2	needham-ASV_2191	Bacteria	Actinomycetota	Actinobacteria	Mycobacteriales	Corynebacteriaceae	Corynebacterium	sundsvallense
CABO-16S	needham-ASV_2192	Bacteria	Bacteroidota	Bacteroidia	Flavobacteriales	Flavobacteriaceae	unclassified_Flavobacteriaceae	unclassified_Flavobacteriaceae
SILVA 138.2	needham-ASV_2192	Bacteria	Bacteroidota	Bacteroidia	Flavobacteriales	Flavobacteriaceae	unclassified_Flavobacteriaceae	unclassified_Flavobacteriaceae
CABO-16S	needham-ASV_2193	Bacteria	Bacteroidota	Bacteroidia	Flavobacteriales	Flavobacteriaceae	Formosa	unspecified_Formosa
SILVA 138.2	needham-ASV_2193	Bacteria	Bacteroidota	Bacteroidia	Flavobacteriales	Flavobacteriaceae	Formosa	unspecified_Formosa
CABO-16S	needham-ASV_2194	Bacteria	Bacteroidota	Bacteroidia	Flavobacteriales	Flavobacteriaceae	unspecified_Flavobacteriaceae	unspecified_Flavobacteriaceae
SILVA 138.2	needham-ASV_2194	Bacteria	Bacteroidota	Bacteroidia	Flavobacteriales	Flavobacteriaceae	unspecified_Flavobacteriaceae	unspecified_Flavobacteriaceae
CABO-16S	needham-ASV_2195	Eukaryota:plas	Stramenopiles:plas	unclassified_Stramenopiles:plas	unclassified_Stramenopiles:plas	unclassified_Stramenopiles:plas	unclassified_Stramenopiles:plas	unclassified_Stramenopiles:plas
SILVA 138.2	needham-ASV_2195	Bacteria	Cyanobacteriota	Cyanobacteriia	Chloroplast	unspecified_Chloroplast	unspecified_Chloroplast	unspecified_Chloroplast
CABO-16S	needham-ASV_2196	Bacteria	Bacteroidota	Bacteroidia	Flavobacteriales	Flavobacteriaceae	Flavicella	unspecified_Flavicella
SILVA 138.2	needham-ASV_2196	Bacteria	Bacteroidota	Bacteroidia	Flavobacteriales	Flavobacteriaceae	Flavicella	unspecified_Flavicella
CABO-16S	needham-ASV_2197	Archaea	Thermoproteota	Nitrososphaeria	Nitrosopumilales	Nitrosopumilaceae	Candidatus Nitrosopumilus	unspecified_Candidatus Nitrosopumilus
SILVA 138.2	needham-ASV_2197	Archaea	Thermoproteota	Nitrososphaeria	Nitrosopumilales	Nitrosopumilaceae	Candidatus Nitrosopumilus	unspecified_Candidatus Nitrosopumilus
CABO-16S	needham-ASV_2198	Bacteria	Cyanobacteriota	Cyanobacteriia	Synechococcales	Cyanobiaceae	Synechococcus CC9902	unspecified_Synechococcus CC9902
SILVA 138.2	needham-ASV_2198	Bacteria	Cyanobacteriota	Cyanobacteriia	Synechococcales	Cyanobiaceae	Synechococcus CC9902	unspecified_Synechococcus CC9902
CABO-16S	needham-ASV_2199	Eukaryota:plas	Stramenopiles:plas	Bacillariophyceae:plas	unclassified_Bacillariophyceae:plas	unclassified_Bacillariophyceae:plas	unclassified_Bacillariophyceae:plas	unclassified_Bacillariophyceae:plas
SILVA 138.2	needham-ASV_2199	Bacteria	Cyanobacteriota	Cyanobacteriia	Chloroplast	unspecified_Chloroplast	unspecified_Chloroplast	unspecified_Chloroplast
CABO-16S	needham-ASV_2200	Bacteria	Bacteroidota	Bacteroidia	Flavobacteriales	Flavobacteriaceae	Polaribacter	unspecified_Polaribacter
SILVA 138.2	needham-ASV_2200	Bacteria	Bacteroidota	Bacteroidia	Flavobacteriales	Flavobacteriaceae	Polaribacter	unspecified_Polaribacter
CABO-16S	needham-ASV_2201	Bacteria	Pseudomonadota	Gammaproteobacteria	Pseudomonadales	Porticoccaceae	SAR92 clade	unspecified_SAR92 clade
SILVA 138.2	needham-ASV_2201	Bacteria	Pseudomonadota	Gammaproteobacteria	Pseudomonadales	Porticoccaceae	SAR92 clade	unspecified_SAR92 clade
CABO-16S	needham-ASV_2202	Eukaryota:plas	Stramenopiles:plas	Dictyochophyceae:plas	Dictyochophyceae_X:plas	Florenciellales:plas	Florenciella:plas	plas
SILVA 138.2	needham-ASV_2202	Bacteria	Cyanobacteriota	Cyanobacteriia	Chloroplast	unspecified_Chloroplast	unspecified_Chloroplast	unspecified_Chloroplast
CABO-16S	needham-ASV_2203	Bacteria	Verrucomicrobiota	Verrucomicrobiia	Verrucomicrobiales	Rubritaleaceae	Persicirhabdus	unspecified_Persicirhabdus
SILVA 138.2	needham-ASV_2203	Bacteria	Verrucomicrobiota	Verrucomicrobiia	Verrucomicrobiales	Rubritaleaceae	Persicirhabdus	unspecified_Persicirhabdus
CABO-16S	needham-ASV_2204	Bacteria	Bacteroidota	Bacteroidia	Flavobacteriales	Flavobacteriaceae	Formosa	unspecified_Formosa
SILVA 138.2	needham-ASV_2204	Bacteria	Bacteroidota	Bacteroidia	Flavobacteriales	Flavobacteriaceae	Formosa	unspecified_Formosa
CABO-16S	needham-ASV_2205	Bacteria	Bacteroidota	Bacteroidia	Flavobacteriales	Flavobacteriaceae	Salinimicrobium	unclassified_Salinimicrobium
SILVA 138.2	needham-ASV_2205	Bacteria	Bacteroidota	Bacteroidia	Flavobacteriales	Flavobacteriaceae	unclassified_Flavobacteriaceae	unclassified_Flavobacteriaceae
CABO-16S	needham-ASV_2206	Bacteria	Thermodesulfobacteriota	Desulfuromonadia	PB19	unspecified_PB19	unspecified_PB19	unspecified_PB19
SILVA 138.2	needham-ASV_2206	Bacteria	Thermodesulfobacteriota	Desulfuromonadia	PB19	unspecified_PB19	unspecified_PB19	unspecified_PB19
CABO-16S	needham-ASV_2207	Bacteria	Bacteroidota	Bacteroidia	Flavobacteriales	Flavobacteriaceae	unclassified_Flavobacteriaceae	unclassified_Flavobacteriaceae
SILVA 138.2	needham-ASV_2207	Bacteria	Bacteroidota	Bacteroidia	Flavobacteriales	Flavobacteriaceae	unclassified_Flavobacteriaceae	unclassified_Flavobacteriaceae
CABO-16S	needham-ASV_2208	Bacteria	Bacteroidota	Bacteroidia	Flavobacteriales	Flavobacteriaceae	Polaribacter	unclassified_Polaribacter
SILVA 138.2	needham-ASV_2208	Bacteria	Bacteroidota	Bacteroidia	Flavobacteriales	Flavobacteriaceae	Polaribacter	unclassified_Polaribacter
CABO-16S	needham-ASV_2209	Bacteria	Bacteroidota	Bacteroidia	Flavobacteriales	Flavobacteriaceae	unclassified_Flavobacteriaceae	unclassified_Flavobacteriaceae
SILVA 138.2	needham-ASV_2209	Bacteria	Bacteroidota	Bacteroidia	Flavobacteriales	Flavobacteriaceae	unclassified_Flavobacteriaceae	unclassified_Flavobacteriaceae
CABO-16S	needham-ASV_2210	Bacteria	Pseudomonadota	Alphaproteobacteria	Pelagibacterales	Clade I	Clade Ia	unspecified_Clade Ia
SILVA 138.2	needham-ASV_2210	Bacteria	Pseudomonadota	Alphaproteobacteria	Pelagibacterales	Clade I	Clade Ia	unspecified_Clade Ia
CABO-16S	needham-ASV_2211	Bacteria	Pseudomonadota	Gammaproteobacteria	Pseudomonadales	Halieaceae	OM60(NOR5) clade	unspecified_OM60(NOR5) clade
SILVA 138.2	needham-ASV_2211	Bacteria	Pseudomonadota	Gammaproteobacteria	Pseudomonadales	Halieaceae	OM60(NOR5) clade	unspecified_OM60(NOR5) clade
CABO-16S	needham-ASV_2212	Bacteria	Bacteroidota	Bacteroidia	Flavobacteriales	Flavobacteriaceae	Flavicella	unspecified_Flavicella
SILVA 138.2	needham-ASV_2212	Bacteria	Bacteroidota	Bacteroidia	Flavobacteriales	Flavobacteriaceae	Flavicella	unspecified_Flavicella
CABO-16S	needham-ASV_2213	Bacteria	Verrucomicrobiota	Verrucomicrobiia	Verrucomicrobiales	Rubritaleaceae	Persicirhabdus	unspecified_Persicirhabdus
SILVA 138.2	needham-ASV_2213	Bacteria	Verrucomicrobiota	Verrucomicrobiia	Verrucomicrobiales	Rubritaleaceae	Persicirhabdus	unspecified_Persicirhabdus
CABO-16S	needham-ASV_2214	Bacteria	Bacteroidota	Bacteroidia	Chitinophagales	unspecified_Chitinophagales	unspecified_Chitinophagales	unspecified_Chitinophagales
SILVA 138.2	needham-ASV_2214	Bacteria	Bacteroidota	Bacteroidia	Chitinophagales	unspecified_Chitinophagales	unspecified_Chitinophagales	unspecified_Chitinophagales
CABO-16S	needham-ASV_2215	Bacteria	Pseudomonadota	Gammaproteobacteria	Pseudomonadales	Porticoccaceae	SAR92 clade	unspecified_SAR92 clade
SILVA 138.2	needham-ASV_2215	Bacteria	Pseudomonadota	Gammaproteobacteria	Pseudomonadales	Porticoccaceae	SAR92 clade	unspecified_SAR92 clade
CABO-16S	needham-ASV_2216	Bacteria	Actinomycetota	Actinobacteria	Micrococcales	Micrococcaceae	Rothia	unspecified_Rothia
SILVA 138.2	needham-ASV_2216	Bacteria	Actinomycetota	Actinobacteria	Micrococcales	Micrococcaceae	Rothia	unspecified_Rothia
CABO-16S	needham-ASV_2217	Bacteria	Bacteroidota	Bacteroidia	Flavobacteriales	Flavobacteriaceae	unclassified_Flavobacteriaceae	unclassified_Flavobacteriaceae
SILVA 138.2	needham-ASV_2217	Bacteria	Bacteroidota	Bacteroidia	Flavobacteriales	Flavobacteriaceae	unclassified_Flavobacteriaceae	unclassified_Flavobacteriaceae
CABO-16S	needham-ASV_2218	Bacteria	Pseudomonadota	Gammaproteobacteria	Pseudomonadales	Pseudohongiellaceae	Pseudohongiella	unspecified_Pseudohongiella
SILVA 138.2	needham-ASV_2218	Bacteria	Pseudomonadota	Gammaproteobacteria	Pseudomonadales	Pseudohongiellaceae	Pseudohongiella	unspecified_Pseudohongiella
CABO-16S	needham-ASV_2219	Eukaryota:plas	Haptophyta:plas	Prymnesiophyceae:plas	unclassified_Prymnesiophyceae:plas	unclassified_Prymnesiophyceae:plas	unclassified_Prymnesiophyceae:plas	unclassified_Prymnesiophyceae:plas
SILVA 138.2	needham-ASV_2219	Bacteria	Cyanobacteriota	Cyanobacteriia	Chloroplast	unspecified_Chloroplast	unspecified_Chloroplast	unspecified_Chloroplast
CABO-16S	needham-ASV_2220	Bacteria	Bacteroidota	Bacteroidia	Flavobacteriales	NS9 marine group	unspecified_NS9 marine group	unspecified_NS9 marine group
SILVA 138.2	needham-ASV_2220	Bacteria	Bacteroidota	Bacteroidia	Flavobacteriales	NS9 marine group	unspecified_NS9 marine group	unspecified_NS9 marine group
CABO-16S	needham-ASV_2221	Eukaryota:plas	Stramenopiles:plas	unclassified_Stramenopiles:plas	unclassified_Stramenopiles:plas	unclassified_Stramenopiles:plas	unclassified_Stramenopiles:plas	unclassified_Stramenopiles:plas
SILVA 138.2	needham-ASV_2221	Bacteria	Cyanobacteriota	Cyanobacteriia	unclassified_Cyanobacteriia	unclassified_Cyanobacteriia	unclassified_Cyanobacteriia	unclassified_Cyanobacteriia
CABO-16S	needham-ASV_2222	Bacteria	Pseudomonadota	Alphaproteobacteria	Rhodobacterales	Paracoccaceae	Sulfitobacter	unclassified_Sulfitobacter
SILVA 138.2	needham-ASV_2222	Bacteria	Pseudomonadota	Alphaproteobacteria	Rhodobacterales	Paracoccaceae	Sulfitobacter	unspecified_Sulfitobacter
CABO-16S	needham-ASV_2223	Bacteria	Bacteroidota	Bacteroidia	Flavobacteriales	Flavobacteriaceae	NS5 marine group	unspecified_NS5 marine group
SILVA 138.2	needham-ASV_2223	Bacteria	Bacteroidota	Bacteroidia	Flavobacteriales	Flavobacteriaceae	NS5 marine group	unspecified_NS5 marine group
CABO-16S	needham-ASV_2224	Bacteria	Bacteroidota	Bacteroidia	Flavobacteriales	Flavobacteriaceae	unspecified_Flavobacteriaceae	unspecified_Flavobacteriaceae
SILVA 138.2	needham-ASV_2224	Bacteria	Bacteroidota	Bacteroidia	Flavobacteriales	Flavobacteriaceae	unspecified_Flavobacteriaceae	unspecified_Flavobacteriaceae
CABO-16S	needham-ASV_2225	Eukaryota:plas	Cryptophyta:plas	Cryptophyceae:plas	Cryptomonadales:plas	Cryptomonadales_X:plas	Teleaulax:plas	unclassified_Teleaulax:plas
SILVA 138.2	needham-ASV_2225	Bacteria	Cyanobacteriota	Cyanobacteriia	Chloroplast	unspecified_Chloroplast	unspecified_Chloroplast	unspecified_Chloroplast
CABO-16S	needham-ASV_2226	Bacteria	Cyanobacteriota	Cyanobacteriia	Synechococcales	Cyanobiaceae	unclassified_Cyanobiaceae	unclassified_Cyanobiaceae
SILVA 138.2	needham-ASV_2226	Bacteria	Cyanobacteriota	Cyanobacteriia	Synechococcales	Cyanobiaceae	Prochlorococcus MIT9313	unspecified_Prochlorococcus MIT9313
CABO-16S	needham-ASV_2227	Bacteria	Bacteroidota	Bacteroidia	Flavobacteriales	Crocinitomicaceae	Fluviicola	unspecified_Fluviicola
SILVA 138.2	needham-ASV_2227	Bacteria	Bacteroidota	Bacteroidia	Flavobacteriales	Crocinitomicaceae	Fluviicola	unspecified_Fluviicola
CABO-16S	needham-ASV_2228	Bacteria	Bdellovibrionota	Bdellovibrionia	Bdellovibrionales	Pseudobdellovibrionaceae	OM27 clade	unspecified_OM27 clade
SILVA 138.2	needham-ASV_2228	Bacteria	Bdellovibrionota	Bdellovibrionia	Bdellovibrionales	Pseudobdellovibrionaceae	OM27 clade	unspecified_OM27 clade
CABO-16S	needham-ASV_2229	Bacteria	Bacteroidota	Bacteroidia	Flavobacteriales	Flavobacteriaceae	unspecified_Flavobacteriaceae	unspecified_Flavobacteriaceae
SILVA 138.2	needham-ASV_2229	Bacteria	Bacteroidota	Bacteroidia	Flavobacteriales	Flavobacteriaceae	unspecified_Flavobacteriaceae	unspecified_Flavobacteriaceae
CABO-16S	needham-ASV_2230	Eukaryota:plas	Chlorophyta:plas	Mamiellophyceae:plas	Mamiellales:plas	Bathycoccaceae:plas	Ostreococcus:plas	unclassified_Ostreococcus:plas
SILVA 138.2	needham-ASV_2230	unclassified_Root	unclassified_Root	unclassified_Root	unclassified_Root	unclassified_Root	unclassified_Root	unclassified_Root
CABO-16S	needham-ASV_2231	Bacteria	Pseudomonadota	Alphaproteobacteria	Pelagibacterales	Clade I	Clade Ia	unspecified_Clade Ia
SILVA 138.2	needham-ASV_2231	Bacteria	Pseudomonadota	Alphaproteobacteria	Pelagibacterales	Clade I	Clade Ia	unspecified_Clade Ia
CABO-16S	needham-ASV_2232	Bacteria	Pseudomonadota	Alphaproteobacteria	Rhodobacterales	Paracoccaceae	unclassified_Paracoccaceae	unclassified_Paracoccaceae
SILVA 138.2	needham-ASV_2232	Bacteria	Pseudomonadota	Alphaproteobacteria	Rhodobacterales	Paracoccaceae	unclassified_Paracoccaceae	unclassified_Paracoccaceae
CABO-16S	needham-ASV_2233	Bacteria	Pseudomonadota	Gammaproteobacteria	Pseudomonadales	Porticoccaceae	SAR92 clade	unspecified_SAR92 clade
SILVA 138.2	needham-ASV_2233	Bacteria	Pseudomonadota	Gammaproteobacteria	Pseudomonadales	Porticoccaceae	SAR92 clade	unspecified_SAR92 clade
CABO-16S	needham-ASV_2234	Archaea	Thermoplasmatota	Thermoplasmata	Marine Group II	unspecified_Marine Group II	unspecified_Marine Group II	unspecified_Marine Group II
SILVA 138.2	needham-ASV_2234	Archaea	Thermoplasmatota	Thermoplasmata	Marine Group II	unspecified_Marine Group II	unspecified_Marine Group II	unspecified_Marine Group II
CABO-16S	needham-ASV_2235	Bacteria	Verrucomicrobiota	Verrucomicrobiia	Verrucomicrobiales	Rubritaleaceae	Roseibacillus	unspecified_Roseibacillus
SILVA 138.2	needham-ASV_2235	Bacteria	Verrucomicrobiota	Verrucomicrobiia	Verrucomicrobiales	Rubritaleaceae	Roseibacillus	unspecified_Roseibacillus
CABO-16S	needham-ASV_2236	Bacteria	Pseudomonadota	Alphaproteobacteria	Rhodobacterales	Paracoccaceae	unclassified_Paracoccaceae	unclassified_Paracoccaceae
SILVA 138.2	needham-ASV_2236	Bacteria	Pseudomonadota	Alphaproteobacteria	Rhodobacterales	Paracoccaceae	unclassified_Paracoccaceae	unclassified_Paracoccaceae
CABO-16S	needham-ASV_2237	Eukaryota:plas	Cryptophyta:plas	Cryptophyceae:plas	Cryptomonadales:plas	Cryptomonadales_X:plas	Teleaulax:plas	unclassified_Teleaulax:plas
SILVA 138.2	needham-ASV_2237	Bacteria	Cyanobacteriota	Cyanobacteriia	Chloroplast	unspecified_Chloroplast	unspecified_Chloroplast	unspecified_Chloroplast
CABO-16S	needham-ASV_2238	Bacteria	Pseudomonadota	Alphaproteobacteria	Pelagibacterales	Clade I	Clade Ia	unspecified_Clade Ia
SILVA 138.2	needham-ASV_2238	Bacteria	Pseudomonadota	Alphaproteobacteria	Pelagibacterales	Clade I	Clade Ia	unspecified_Clade Ia
CABO-16S	needham-ASV_2239	Bacteria	Actinomycetota	Acidimicrobiia	Actinomarinales	Actinomarinaceae	Candidatus Actinomarina	unspecified_Candidatus Actinomarina
SILVA 138.2	needham-ASV_2239	Bacteria	Actinomycetota	Acidimicrobiia	Actinomarinales	Actinomarinaceae	Candidatus Actinomarina	unspecified_Candidatus Actinomarina
CABO-16S	needham-ASV_2240	Eukaryota:plas	Stramenopiles:plas	unclassified_Stramenopiles:plas	unclassified_Stramenopiles:plas	unclassified_Stramenopiles:plas	unclassified_Stramenopiles:plas	unclassified_Stramenopiles:plas
SILVA 138.2	needham-ASV_2240	Bacteria	Cyanobacteriota	Cyanobacteriia	Chloroplast	unspecified_Chloroplast	unspecified_Chloroplast	unspecified_Chloroplast
CABO-16S	needham-ASV_2241	Bacteria	Bacteroidota	Bacteroidia	Flavobacteriales	Crocinitomicaceae	Fluviicola	unspecified_Fluviicola
SILVA 138.2	needham-ASV_2241	Bacteria	Bacteroidota	Bacteroidia	Flavobacteriales	Crocinitomicaceae	Fluviicola	unspecified_Fluviicola
CABO-16S	needham-ASV_2242	Bacteria	Pseudomonadota	Alphaproteobacteria	Puniceispirillales	SAR116 clade	unspecified_SAR116 clade	unspecified_SAR116 clade
SILVA 138.2	needham-ASV_2242	Bacteria	Pseudomonadota	Alphaproteobacteria	Puniceispirillales	SAR116 clade	unspecified_SAR116 clade	unspecified_SAR116 clade
CABO-16S	needham-ASV_2243	Bacteria	Bacteroidota	Bacteroidia	Flavobacteriales	Flavobacteriaceae	unclassified_Flavobacteriaceae	unclassified_Flavobacteriaceae
SILVA 138.2	needham-ASV_2243	Bacteria	Bacteroidota	Bacteroidia	Flavobacteriales	Flavobacteriaceae	unclassified_Flavobacteriaceae	unclassified_Flavobacteriaceae
CABO-16S	needham-ASV_2244	Bacteria	Pseudomonadota	Gammaproteobacteria	Pseudomonadales	SAR86 clade	unspecified_SAR86 clade	unspecified_SAR86 clade
SILVA 138.2	needham-ASV_2244	Bacteria	Pseudomonadota	Gammaproteobacteria	Pseudomonadales	SAR86 clade	unspecified_SAR86 clade	unspecified_SAR86 clade
CABO-16S	needham-ASV_2245	Bacteria	Pseudomonadota	Alphaproteobacteria	Puniceispirillales	SAR116 clade	unspecified_SAR116 clade	unspecified_SAR116 clade
SILVA 138.2	needham-ASV_2245	Bacteria	Pseudomonadota	Alphaproteobacteria	Puniceispirillales	SAR116 clade	unspecified_SAR116 clade	unspecified_SAR116 clade
CABO-16S	needham-ASV_2246	Bacteria	Bacteroidota	Bacteroidia	Flavobacteriales	Flavobacteriaceae	unspecified_Flavobacteriaceae	unspecified_Flavobacteriaceae
SILVA 138.2	needham-ASV_2246	Bacteria	Bacteroidota	Bacteroidia	Flavobacteriales	Flavobacteriaceae	unspecified_Flavobacteriaceae	unspecified_Flavobacteriaceae
CABO-16S	needham-ASV_2247	Bacteria	Bacteroidota	Bacteroidia	Flavobacteriales	Flavobacteriaceae	Polaribacter	unspecified_Polaribacter
SILVA 138.2	needham-ASV_2247	Bacteria	Bacteroidota	Bacteroidia	Flavobacteriales	Flavobacteriaceae	Polaribacter	unspecified_Polaribacter
CABO-16S	needham-ASV_2248	Bacteria	Pseudomonadota	Alphaproteobacteria	Rhodobacterales	Paracoccaceae	unclassified_Paracoccaceae	unclassified_Paracoccaceae
SILVA 138.2	needham-ASV_2248	Bacteria	Pseudomonadota	Alphaproteobacteria	Rhodobacterales	Paracoccaceae	Sulfitobacter	unclassified_Sulfitobacter
CABO-16S	needham-ASV_2249	Bacteria	Pseudomonadota	Alphaproteobacteria	Rhodobacterales	Paracoccaceae	unclassified_Paracoccaceae	unclassified_Paracoccaceae
SILVA 138.2	needham-ASV_2249	Bacteria	Pseudomonadota	Alphaproteobacteria	Rhodobacterales	Paracoccaceae	Limimaricola	unclassified_Limimaricola
CABO-16S	needham-ASV_2250	Bacteria	Pseudomonadota	Alphaproteobacteria	Pelagibacterales	Clade I	Clade Ia	unspecified_Clade Ia
SILVA 138.2	needham-ASV_2250	Bacteria	Pseudomonadota	Alphaproteobacteria	Pelagibacterales	Clade I	Clade Ia	unspecified_Clade Ia
CABO-16S	needham-ASV_2251	Bacteria	Bacteroidota	Bacteroidia	Flavobacteriales	Flavobacteriaceae	NS5 marine group	unspecified_NS5 marine group
SILVA 138.2	needham-ASV_2251	Bacteria	Bacteroidota	Bacteroidia	Flavobacteriales	Flavobacteriaceae	NS5 marine group	unspecified_NS5 marine group
CABO-16S	needham-ASV_2252	Eukaryota:plas	Stramenopiles:plas	Bacillariophyceae:plas	unclassified_Bacillariophyceae:plas	unclassified_Bacillariophyceae:plas	unclassified_Bacillariophyceae:plas	unclassified_Bacillariophyceae:plas
SILVA 138.2	needham-ASV_2252	Bacteria	Cyanobacteriota	Cyanobacteriia	Chloroplast	unspecified_Chloroplast	unspecified_Chloroplast	unspecified_Chloroplast
CABO-16S	needham-ASV_2253	Bacteria	Bacteroidota	Bacteroidia	Flavobacteriales	NS9 marine group	unspecified_NS9 marine group	unspecified_NS9 marine group
SILVA 138.2	needham-ASV_2253	Bacteria	Bacteroidota	Bacteroidia	Flavobacteriales	NS9 marine group	unspecified_NS9 marine group	unspecified_NS9 marine group
CABO-16S	needham-ASV_2254	Bacteria	Bacteroidota	Bacteroidia	Flavobacteriales	Flavobacteriaceae	Flavicella	unspecified_Flavicella
SILVA 138.2	needham-ASV_2254	Bacteria	Bacteroidota	Bacteroidia	Flavobacteriales	Flavobacteriaceae	Flavicella	unspecified_Flavicella
CABO-16S	needham-ASV_2255	Bacteria	Pseudomonadota	Alphaproteobacteria	Rhodobacterales	Paracoccaceae	unclassified_Paracoccaceae	unclassified_Paracoccaceae
SILVA 138.2	needham-ASV_2255	Bacteria	Pseudomonadota	Alphaproteobacteria	Rhodobacterales	Paracoccaceae	unclassified_Paracoccaceae	unclassified_Paracoccaceae
CABO-16S	needham-ASV_2256	Bacteria	Bacteroidota	Bacteroidia	Flavobacteriales	Flavobacteriaceae	unclassified_Flavobacteriaceae	unclassified_Flavobacteriaceae
SILVA 138.2	needham-ASV_2256	Bacteria	Bacteroidota	Bacteroidia	Flavobacteriales	Flavobacteriaceae	unclassified_Flavobacteriaceae	unclassified_Flavobacteriaceae
CABO-16S	needham-ASV_2257	Bacteria	Bacteroidota	Bacteroidia	Flavobacteriales	Flavobacteriaceae	Flavicella	unspecified_Flavicella
SILVA 138.2	needham-ASV_2257	Bacteria	Bacteroidota	Bacteroidia	Flavobacteriales	Flavobacteriaceae	Flavicella	unspecified_Flavicella
CABO-16S	needham-ASV_2258	Bacteria	Pseudomonadota	Alphaproteobacteria	Rhodobacterales	Paracoccaceae	unclassified_Paracoccaceae	unclassified_Paracoccaceae
SILVA 138.2	needham-ASV_2258	Bacteria	Pseudomonadota	Alphaproteobacteria	Rhodobacterales	Paracoccaceae	unclassified_Paracoccaceae	unclassified_Paracoccaceae
CABO-16S	needham-ASV_2259	Bacteria	Verrucomicrobiota	Verrucomicrobiia	Verrucomicrobiales	Rubritaleaceae	Persicirhabdus	unspecified_Persicirhabdus
SILVA 138.2	needham-ASV_2259	Bacteria	Verrucomicrobiota	Verrucomicrobiia	Verrucomicrobiales	Rubritaleaceae	Persicirhabdus	unspecified_Persicirhabdus
CABO-16S	needham-ASV_2260	Bacteria	Bacteroidota	Bacteroidia	Flavobacteriales	Flavobacteriaceae	Flavicella	unspecified_Flavicella
SILVA 138.2	needham-ASV_2260	Bacteria	Bacteroidota	Bacteroidia	Flavobacteriales	Flavobacteriaceae	Flavicella	unspecified_Flavicella
CABO-16S	needham-ASV_2261	Bacteria	Cyanobacteriota	Cyanobacteriia	Synechococcales	Cyanobiaceae	Synechococcus CC9902	unspecified_Synechococcus CC9902
SILVA 138.2	needham-ASV_2261	Bacteria	Cyanobacteriota	Cyanobacteriia	Synechococcales	Cyanobiaceae	Synechococcus CC9902	unspecified_Synechococcus CC9902
CABO-16S	needham-ASV_2262	Bacteria	Pseudomonadota	Gammaproteobacteria	Pseudomonadales	Porticoccaceae	SAR92 clade	unspecified_SAR92 clade
SILVA 138.2	needham-ASV_2262	Bacteria	Pseudomonadota	Gammaproteobacteria	Pseudomonadales	Porticoccaceae	SAR92 clade	unspecified_SAR92 clade
CABO-16S	needham-ASV_2263	Bacteria	Bacteroidota	Bacteroidia	Flavobacteriales	Crocinitomicaceae	Fluviicola	unspecified_Fluviicola
SILVA 138.2	needham-ASV_2263	Bacteria	Bacteroidota	Bacteroidia	Flavobacteriales	Crocinitomicaceae	Fluviicola	unspecified_Fluviicola
CABO-16S	needham-ASV_2264	Eukaryota:plas	Chlorophyta:plas	Chlorodendrophyceae:plas	Chlorodendrales:plas	Chlorodendraceae:plas	Tetraselmis:plas	unclassified_Tetraselmis:plas
SILVA 138.2	needham-ASV_2264	unclassified_Root	unclassified_Root	unclassified_Root	unclassified_Root	unclassified_Root	unclassified_Root	unclassified_Root
CABO-16S	needham-ASV_2265	unclassified_Root	unclassified_Root	unclassified_Root	unclassified_Root	unclassified_Root	unclassified_Root	unclassified_Root
SILVA 138.2	needham-ASV_2265	unclassified_Root	unclassified_Root	unclassified_Root	unclassified_Root	unclassified_Root	unclassified_Root	unclassified_Root
CABO-16S	needham-ASV_2266	unclassified_Root	unclassified_Root	unclassified_Root	unclassified_Root	unclassified_Root	unclassified_Root	unclassified_Root
SILVA 138.2	needham-ASV_2266	unclassified_Root	unclassified_Root	unclassified_Root	unclassified_Root	unclassified_Root	unclassified_Root	unclassified_Root
CABO-16S	needham-ASV_2267	Bacteria	Pseudomonadota	Alphaproteobacteria	Puniceispirillales	SAR116 clade	unspecified_SAR116 clade	unspecified_SAR116 clade
SILVA 138.2	needham-ASV_2267	Bacteria	Pseudomonadota	Alphaproteobacteria	Puniceispirillales	SAR116 clade	unspecified_SAR116 clade	unspecified_SAR116 clade
CABO-16S	needham-ASV_2268	Bacteria	Pseudomonadota	Gammaproteobacteria	Pseudomonadales	Porticoccaceae	SAR92 clade	unspecified_SAR92 clade
SILVA 138.2	needham-ASV_2268	Bacteria	Pseudomonadota	Gammaproteobacteria	Pseudomonadales	Porticoccaceae	SAR92 clade	unspecified_SAR92 clade
CABO-16S	needham-ASV_2269	Eukaryota:plas	Haptophyta:plas	Prymnesiophyceae:plas	unclassified_Prymnesiophyceae:plas	unclassified_Prymnesiophyceae:plas	unclassified_Prymnesiophyceae:plas	unclassified_Prymnesiophyceae:plas
SILVA 138.2	needham-ASV_2269	Bacteria	Cyanobacteriota	Cyanobacteriia	Chloroplast	unspecified_Chloroplast	unspecified_Chloroplast	unspecified_Chloroplast
CABO-16S	needham-ASV_2270	Bacteria	Bacteroidota	Bacteroidia	Flavobacteriales	Crocinitomicaceae	Fluviicola	unspecified_Fluviicola
SILVA 138.2	needham-ASV_2270	Bacteria	Bacteroidota	Bacteroidia	Flavobacteriales	Crocinitomicaceae	Fluviicola	unspecified_Fluviicola
CABO-16S	needham-ASV_2271	Eukaryota:plas	Stramenopiles:plas	unclassified_Stramenopiles:plas	unclassified_Stramenopiles:plas	unclassified_Stramenopiles:plas	unclassified_Stramenopiles:plas	unclassified_Stramenopiles:plas
SILVA 138.2	needham-ASV_2271	Bacteria	Cyanobacteriota	Cyanobacteriia	Chloroplast	unspecified_Chloroplast	unspecified_Chloroplast	unspecified_Chloroplast
CABO-16S	needham-ASV_2272	Bacteria	Pseudomonadota	Gammaproteobacteria	Enterobacterales	Yersiniaceae	unclassified_Yersiniaceae	unclassified_Yersiniaceae
SILVA 138.2	needham-ASV_2272	Bacteria	Pseudomonadota	Gammaproteobacteria	Enterobacterales	Yersiniaceae	unclassified_Yersiniaceae	unclassified_Yersiniaceae
CABO-16S	needham-ASV_2273	unclassified_Root	unclassified_Root	unclassified_Root	unclassified_Root	unclassified_Root	unclassified_Root	unclassified_Root
SILVA 138.2	needham-ASV_2273	unclassified_Root	unclassified_Root	unclassified_Root	unclassified_Root	unclassified_Root	unclassified_Root	unclassified_Root
CABO-16S	needham-ASV_2274	Bacteria	Bacteroidota	Bacteroidia	Flavobacteriales	Crocinitomicaceae	Fluviicola	unspecified_Fluviicola
SILVA 138.2	needham-ASV_2274	Bacteria	Bacteroidota	Bacteroidia	Flavobacteriales	Crocinitomicaceae	Fluviicola	unspecified_Fluviicola
CABO-16S	needham-ASV_2275	Bacteria	Verrucomicrobiota	Verrucomicrobiia	Verrucomicrobiales	Rubritaleaceae	Persicirhabdus	unspecified_Persicirhabdus
SILVA 138.2	needham-ASV_2275	Bacteria	Verrucomicrobiota	Verrucomicrobiia	Verrucomicrobiales	Rubritaleaceae	Persicirhabdus	unspecified_Persicirhabdus
CABO-16S	needham-ASV_2276	Bacteria	Bacteroidota	Bacteroidia	Flavobacteriales	Flavobacteriaceae	Formosa	unspecified_Formosa
SILVA 138.2	needham-ASV_2276	Bacteria	Bacteroidota	Bacteroidia	Flavobacteriales	Flavobacteriaceae	Formosa	unspecified_Formosa
CABO-16S	needham-ASV_2277	Bacteria	Pseudomonadota	Alphaproteobacteria	Puniceispirillales	SAR116 clade	unspecified_SAR116 clade	unspecified_SAR116 clade
SILVA 138.2	needham-ASV_2277	Bacteria	Pseudomonadota	Alphaproteobacteria	Puniceispirillales	SAR116 clade	unspecified_SAR116 clade	unspecified_SAR116 clade
CABO-16S	needham-ASV_2278	Bacteria	Verrucomicrobiota	Verrucomicrobiia	Verrucomicrobiales	Rubritaleaceae	Persicirhabdus	unspecified_Persicirhabdus
SILVA 138.2	needham-ASV_2278	Bacteria	Verrucomicrobiota	Verrucomicrobiia	Verrucomicrobiales	Rubritaleaceae	Persicirhabdus	unspecified_Persicirhabdus
CABO-16S	needham-ASV_2279	Archaea	Thermoproteota	Nitrososphaeria	Nitrosopumilales	Nitrosopumilaceae	Candidatus Nitrosopumilus	unspecified_Candidatus Nitrosopumilus
SILVA 138.2	needham-ASV_2279	Archaea	Thermoproteota	Nitrososphaeria	Nitrosopumilales	Nitrosopumilaceae	Candidatus Nitrosopumilus	unspecified_Candidatus Nitrosopumilus
CABO-16S	needham-ASV_2280	Bacteria	Bacteroidota	Bacteroidia	Flavobacteriales	Flavobacteriaceae	unclassified_Flavobacteriaceae	unclassified_Flavobacteriaceae
SILVA 138.2	needham-ASV_2280	Bacteria	Bacteroidota	Bacteroidia	Flavobacteriales	Flavobacteriaceae	unclassified_Flavobacteriaceae	unclassified_Flavobacteriaceae
CABO-16S	needham-ASV_2281	Bacteria	Bacteroidota	Bacteroidia	Flavobacteriales	Crocinitomicaceae	Fluviicola	unspecified_Fluviicola
SILVA 138.2	needham-ASV_2281	Bacteria	Bacteroidota	Bacteroidia	Flavobacteriales	Crocinitomicaceae	Fluviicola	unspecified_Fluviicola
CABO-16S	needham-ASV_2282	Bacteria	Pseudomonadota	Alphaproteobacteria	Rhodobacterales	Paracoccaceae	unclassified_Paracoccaceae	unclassified_Paracoccaceae
SILVA 138.2	needham-ASV_2282	Bacteria	Pseudomonadota	Alphaproteobacteria	Rhodobacterales	Paracoccaceae	unclassified_Paracoccaceae	unclassified_Paracoccaceae
CABO-16S	needham-ASV_2283	Bacteria	Pseudomonadota	Gammaproteobacteria	Pseudomonadales	Porticoccaceae	SAR92 clade	unspecified_SAR92 clade
SILVA 138.2	needham-ASV_2283	Bacteria	Pseudomonadota	Gammaproteobacteria	Pseudomonadales	Porticoccaceae	SAR92 clade	unspecified_SAR92 clade
CABO-16S	needham-ASV_2284	Bacteria	Bacteroidota	Bacteroidia	Flavobacteriales	Cryomorphaceae	unspecified_Cryomorphaceae	unspecified_Cryomorphaceae
SILVA 138.2	needham-ASV_2284	Bacteria	Bacteroidota	Bacteroidia	Flavobacteriales	Cryomorphaceae	unspecified_Cryomorphaceae	unspecified_Cryomorphaceae
CABO-16S	needham-ASV_2285	Eukaryota:plas	Chlorophyta:plas	Mamiellophyceae:plas	Mamiellales:plas	Bathycoccaceae:plas	Ostreococcus:plas	unclassified_Ostreococcus:plas
SILVA 138.2	needham-ASV_2285	unclassified_Root	unclassified_Root	unclassified_Root	unclassified_Root	unclassified_Root	unclassified_Root	unclassified_Root
CABO-16S	needham-ASV_2286	Bacteria	Pseudomonadota	Alphaproteobacteria	Puniceispirillales	SAR116 clade	unspecified_SAR116 clade	unspecified_SAR116 clade
SILVA 138.2	needham-ASV_2286	Bacteria	Pseudomonadota	Alphaproteobacteria	Puniceispirillales	SAR116 clade	unspecified_SAR116 clade	unspecified_SAR116 clade
CABO-16S	needham-ASV_2287	Bacteria	Pseudomonadota	Alphaproteobacteria	Pelagibacterales	Clade II	unspecified_Clade II	unspecified_Clade II
SILVA 138.2	needham-ASV_2287	Bacteria	Pseudomonadota	Alphaproteobacteria	Pelagibacterales	Clade II	unspecified_Clade II	unspecified_Clade II
CABO-16S	needham-ASV_2288	Bacteria	Pseudomonadota	Gammaproteobacteria	Pseudomonadales	Porticoccaceae	SAR92 clade	unspecified_SAR92 clade
SILVA 138.2	needham-ASV_2288	Bacteria	Pseudomonadota	Gammaproteobacteria	Pseudomonadales	Porticoccaceae	SAR92 clade	unspecified_SAR92 clade
CABO-16S	needham-ASV_2289	Eukaryota:plas	Chlorophyta:plas	Chlorodendrophyceae:plas	Chlorodendrales:plas	Chlorodendraceae:plas	Tetraselmis:plas	convolutae:plas
SILVA 138.2	needham-ASV_2289	unclassified_Root	unclassified_Root	unclassified_Root	unclassified_Root	unclassified_Root	unclassified_Root	unclassified_Root
CABO-16S	needham-ASV_2290	Bacteria	Pseudomonadota	Gammaproteobacteria	Pseudomonadales	Spongiibacteraceae	BD1-7 clade	unspecified_BD1-7 clade
SILVA 138.2	needham-ASV_2290	Bacteria	Pseudomonadota	Gammaproteobacteria	Pseudomonadales	Spongiibacteraceae	BD1-7 clade	unspecified_BD1-7 clade
CABO-16S	needham-ASV_2291	unclassified_Root	unclassified_Root	unclassified_Root	unclassified_Root	unclassified_Root	unclassified_Root	unclassified_Root
SILVA 138.2	needham-ASV_2291	unclassified_Root	unclassified_Root	unclassified_Root	unclassified_Root	unclassified_Root	unclassified_Root	unclassified_Root
CABO-16S	needham-ASV_2292	Bacteria	Cyanobacteriota	Cyanobacteriia	Synechococcales	Cyanobiaceae	Synechococcus CC9902	unspecified_Synechococcus CC9902
SILVA 138.2	needham-ASV_2292	Bacteria	Cyanobacteriota	Cyanobacteriia	Synechococcales	Cyanobiaceae	Synechococcus CC9902	unspecified_Synechococcus CC9902
CABO-16S	needham-ASV_2293	Bacteria	Pseudomonadota	Alphaproteobacteria	Rhodobacterales	Paracoccaceae	Loktanella	unspecified_Loktanella
SILVA 138.2	needham-ASV_2293	Bacteria	Pseudomonadota	Alphaproteobacteria	Rhodobacterales	Paracoccaceae	Loktanella	unspecified_Loktanella
CABO-16S	needham-ASV_2294	Bacteria	Bacteroidota	Bacteroidia	Flavobacteriales	Flavobacteriaceae	unclassified_Flavobacteriaceae	unclassified_Flavobacteriaceae
SILVA 138.2	needham-ASV_2294	Bacteria	Bacteroidota	Bacteroidia	Flavobacteriales	Flavobacteriaceae	unclassified_Flavobacteriaceae	unclassified_Flavobacteriaceae
CABO-16S	needham-ASV_2295	Bacteria	Bacteroidota	Bacteroidia	Flavobacteriales	Flavobacteriaceae	unspecified_Flavobacteriaceae	unspecified_Flavobacteriaceae
SILVA 138.2	needham-ASV_2295	Bacteria	Bacteroidota	Bacteroidia	Flavobacteriales	Flavobacteriaceae	unspecified_Flavobacteriaceae	unspecified_Flavobacteriaceae
CABO-16S	needham-ASV_2296	Bacteria	Bacteroidota	Bacteroidia	Flavobacteriales	Flavobacteriaceae	Flavicella	unspecified_Flavicella
SILVA 138.2	needham-ASV_2296	Bacteria	Bacteroidota	Bacteroidia	Flavobacteriales	Flavobacteriaceae	Flavicella	unspecified_Flavicella
CABO-16S	needham-ASV_2297	Eukaryota:plas	Chlorophyta:plas	Pyramimonadophyceae:plas	Pyramimonadales:plas	Pyramimonadales_X:plas	Cymbomonas:plas	tetramitiformis:plas
SILVA 138.2	needham-ASV_2297	Bacteria	unclassified_Bacteria	unclassified_Bacteria	unclassified_Bacteria	unclassified_Bacteria	unclassified_Bacteria	unclassified_Bacteria
CABO-16S	needham-ASV_2298	Bacteria	Pseudomonadota	Gammaproteobacteria	Pseudomonadales	SAR86 clade	unspecified_SAR86 clade	unspecified_SAR86 clade
SILVA 138.2	needham-ASV_2298	Bacteria	Pseudomonadota	Gammaproteobacteria	Pseudomonadales	SAR86 clade	unspecified_SAR86 clade	unspecified_SAR86 clade
CABO-16S	needham-ASV_2299	Eukaryota:plas	Stramenopiles:plas	Bacillariophyceae:plas	unclassified_Bacillariophyceae:plas	unclassified_Bacillariophyceae:plas	unclassified_Bacillariophyceae:plas	unclassified_Bacillariophyceae:plas
SILVA 138.2	needham-ASV_2299	Bacteria	Cyanobacteriota	Cyanobacteriia	Chloroplast	unspecified_Chloroplast	unspecified_Chloroplast	unspecified_Chloroplast
CABO-16S	needham-ASV_2300	Bacteria	Bacteroidota	Bacteroidia	Flavobacteriales	Crocinitomicaceae	Fluviicola	unspecified_Fluviicola
SILVA 138.2	needham-ASV_2300	Bacteria	Bacteroidota	Bacteroidia	Flavobacteriales	Crocinitomicaceae	Fluviicola	unspecified_Fluviicola
CABO-16S	needham-ASV_2301	Bacteria	Marinimicrobia (SAR406 clade)	unspecified_Marinimicrobia (SAR406 clade)	unspecified_Marinimicrobia (SAR406 clade)	unspecified_Marinimicrobia (SAR406 clade)	unspecified_Marinimicrobia (SAR406 clade)	unspecified_Marinimicrobia (SAR406 clade)
SILVA 138.2	needham-ASV_2301	Bacteria	Marinimicrobia (SAR406 clade)	unspecified_Marinimicrobia (SAR406 clade)	unspecified_Marinimicrobia (SAR406 clade)	unspecified_Marinimicrobia (SAR406 clade)	unspecified_Marinimicrobia (SAR406 clade)	unspecified_Marinimicrobia (SAR406 clade)
CABO-16S	needham-ASV_2302	Bacteria	Planctomycetota	Planctomycetes	Pirellulales	Pirellulaceae	unspecified_Pirellulaceae	unspecified_Pirellulaceae
SILVA 138.2	needham-ASV_2302	Bacteria	Planctomycetota	Planctomycetes	Pirellulales	Pirellulaceae	unspecified_Pirellulaceae	unspecified_Pirellulaceae
CABO-16S	needham-ASV_2303	Bacteria	Pseudomonadota	Alphaproteobacteria	Rhodobacterales	Paracoccaceae	unclassified_Paracoccaceae	unclassified_Paracoccaceae
SILVA 138.2	needham-ASV_2303	Bacteria	Pseudomonadota	Alphaproteobacteria	Rhodobacterales	Paracoccaceae	unclassified_Paracoccaceae	unclassified_Paracoccaceae
CABO-16S	needham-ASV_2304	Eukaryota:plas	Haptophyta:plas	Prymnesiophyceae:plas	Coccolithales:plas	unclassified_Coccolithales:plas	unclassified_Coccolithales:plas	unclassified_Coccolithales:plas
SILVA 138.2	needham-ASV_2304	Bacteria	Cyanobacteriota	Cyanobacteriia	Chloroplast	unspecified_Chloroplast	unspecified_Chloroplast	unspecified_Chloroplast
CABO-16S	needham-ASV_2305	unclassified_Root	unclassified_Root	unclassified_Root	unclassified_Root	unclassified_Root	unclassified_Root	unclassified_Root
SILVA 138.2	needham-ASV_2305	unclassified_Root	unclassified_Root	unclassified_Root	unclassified_Root	unclassified_Root	unclassified_Root	unclassified_Root
CABO-16S	needham-ASV_2306	Bacteria	Pseudomonadota	Alphaproteobacteria	Puniceispirillales	SAR116 clade	unspecified_SAR116 clade	unspecified_SAR116 clade
SILVA 138.2	needham-ASV_2306	Bacteria	Pseudomonadota	Alphaproteobacteria	Puniceispirillales	SAR116 clade	unspecified_SAR116 clade	unspecified_SAR116 clade
CABO-16S	needham-ASV_2307	Bacteria	Bacteroidota	Bacteroidia	Chitinophagales	unspecified_Chitinophagales	unspecified_Chitinophagales	unspecified_Chitinophagales
SILVA 138.2	needham-ASV_2307	Bacteria	Bacteroidota	Bacteroidia	Chitinophagales	unspecified_Chitinophagales	unspecified_Chitinophagales	unspecified_Chitinophagales
CABO-16S	needham-ASV_2308	Eukaryota:plas	Stramenopiles:plas	Mediophyceae:plas	unclassified_Mediophyceae:plas	unclassified_Mediophyceae:plas	unclassified_Mediophyceae:plas	unclassified_Mediophyceae:plas
SILVA 138.2	needham-ASV_2308	Bacteria	Cyanobacteriota	Cyanobacteriia	Chloroplast	unspecified_Chloroplast	unspecified_Chloroplast	unspecified_Chloroplast
CABO-16S	needham-ASV_2309	Bacteria	Bacteroidota	Bacteroidia	Cytophagales	Cyclobacteriaceae	Marinoscillum	unspecified_Marinoscillum
SILVA 138.2	needham-ASV_2309	Bacteria	Bacteroidota	Bacteroidia	Cytophagales	Cyclobacteriaceae	Marinoscillum	unspecified_Marinoscillum
CABO-16S	needham-ASV_2310	Bacteria	Bacteroidota	Bacteroidia	Flavobacteriales	Flavobacteriaceae	Flavicella	unspecified_Flavicella
SILVA 138.2	needham-ASV_2310	Bacteria	Bacteroidota	Bacteroidia	Flavobacteriales	Flavobacteriaceae	Flavicella	unspecified_Flavicella
CABO-16S	needham-ASV_2311	Bacteria	Bacteroidota	Bacteroidia	Flavobacteriales	Flavobacteriaceae	Flavicella	unspecified_Flavicella
SILVA 138.2	needham-ASV_2311	Bacteria	Bacteroidota	Bacteroidia	Flavobacteriales	Flavobacteriaceae	Flavicella	unspecified_Flavicella
CABO-16S	needham-ASV_2312	Eukaryota:plas	Chlorophyta:plas	Mamiellophyceae:plas	Mamiellales:plas	Mamiellaceae:plas	Mamiella:plas	plas
SILVA 138.2	needham-ASV_2312	unclassified_Root	unclassified_Root	unclassified_Root	unclassified_Root	unclassified_Root	unclassified_Root	unclassified_Root
CABO-16S	needham-ASV_2313	Bacteria	Bacteroidota	Bacteroidia	Flavobacteriales	Flavobacteriaceae	unspecified_Flavobacteriaceae	unspecified_Flavobacteriaceae
SILVA 138.2	needham-ASV_2313	Bacteria	Bacteroidota	Bacteroidia	Flavobacteriales	Flavobacteriaceae	unspecified_Flavobacteriaceae	unspecified_Flavobacteriaceae
CABO-16S	needham-ASV_2314	Bacteria	Pseudomonadota	Alphaproteobacteria	Pelagibacterales	unclassified_Pelagibacterales	unclassified_Pelagibacterales	unclassified_Pelagibacterales
SILVA 138.2	needham-ASV_2314	Bacteria	Pseudomonadota	Alphaproteobacteria	Pelagibacterales	unclassified_Pelagibacterales	unclassified_Pelagibacterales	unclassified_Pelagibacterales
CABO-16S	needham-ASV_2315	Eukaryota:plas	Stramenopiles:plas	unclassified_Stramenopiles:plas	unclassified_Stramenopiles:plas	unclassified_Stramenopiles:plas	unclassified_Stramenopiles:plas	unclassified_Stramenopiles:plas
SILVA 138.2	needham-ASV_2315	Bacteria	Cyanobacteriota	Cyanobacteriia	Chloroplast	unspecified_Chloroplast	unspecified_Chloroplast	unspecified_Chloroplast
CABO-16S	needham-ASV_2316	Bacteria	Verrucomicrobiota	Verrucomicrobiia	Verrucomicrobiales	Rubritaleaceae	Roseibacillus	unspecified_Roseibacillus
SILVA 138.2	needham-ASV_2316	Bacteria	Verrucomicrobiota	Verrucomicrobiia	Verrucomicrobiales	Rubritaleaceae	Roseibacillus	unspecified_Roseibacillus
CABO-16S	needham-ASV_2317	Eukaryota:plas	Stramenopiles:plas	Mediophyceae:plas	unclassified_Mediophyceae:plas	unclassified_Mediophyceae:plas	unclassified_Mediophyceae:plas	unclassified_Mediophyceae:plas
SILVA 138.2	needham-ASV_2317	Bacteria	Cyanobacteriota	Cyanobacteriia	Chloroplast	unspecified_Chloroplast	unspecified_Chloroplast	unspecified_Chloroplast
CABO-16S	needham-ASV_2318	Bacteria	Bacteroidota	Bacteroidia	Flavobacteriales	NS9 marine group	unspecified_NS9 marine group	unspecified_NS9 marine group
SILVA 138.2	needham-ASV_2318	Bacteria	Bacteroidota	Bacteroidia	Flavobacteriales	NS9 marine group	unspecified_NS9 marine group	unspecified_NS9 marine group
CABO-16S	needham-ASV_2319	Bacteria	Bacteroidota	Bacteroidia	Flavobacteriales	Flavobacteriaceae	unspecified_Flavobacteriaceae	unspecified_Flavobacteriaceae
SILVA 138.2	needham-ASV_2319	Bacteria	Bacteroidota	Bacteroidia	Flavobacteriales	Flavobacteriaceae	unspecified_Flavobacteriaceae	unspecified_Flavobacteriaceae
CABO-16S	needham-ASV_2320	Archaea	Thermoplasmatota	Thermoplasmata	Marine Group II	unspecified_Marine Group II	unspecified_Marine Group II	unspecified_Marine Group II
SILVA 138.2	needham-ASV_2320	Archaea	Thermoplasmatota	Thermoplasmata	Marine Group II	unspecified_Marine Group II	unspecified_Marine Group II	unspecified_Marine Group II
CABO-16S	needham-ASV_2321	Bacteria	Bacteroidota	Bacteroidia	Flavobacteriales	NS7 marine group	unspecified_NS7 marine group	unspecified_NS7 marine group
SILVA 138.2	needham-ASV_2321	Bacteria	Bacteroidota	Bacteroidia	Flavobacteriales	NS7 marine group	unspecified_NS7 marine group	unspecified_NS7 marine group
CABO-16S	needham-ASV_2322	Bacteria	Bacteroidota	Bacteroidia	Flavobacteriales	Flavobacteriaceae	Flavicella	unspecified_Flavicella
SILVA 138.2	needham-ASV_2322	Bacteria	Bacteroidota	Bacteroidia	Flavobacteriales	Flavobacteriaceae	unclassified_Flavobacteriaceae	unclassified_Flavobacteriaceae
CABO-16S	needham-ASV_2323	Archaea	Thermoplasmatota	Thermoplasmata	Marine Group II	unspecified_Marine Group II	unspecified_Marine Group II	unspecified_Marine Group II
SILVA 138.2	needham-ASV_2323	Archaea	Thermoplasmatota	Thermoplasmata	Marine Group II	unspecified_Marine Group II	unspecified_Marine Group II	unspecified_Marine Group II
CABO-16S	needham-ASV_2324	Bacteria	Verrucomicrobiota	Verrucomicrobiia	Verrucomicrobiales	Rubritaleaceae	Persicirhabdus	unspecified_Persicirhabdus
SILVA 138.2	needham-ASV_2324	Bacteria	Verrucomicrobiota	Verrucomicrobiia	Verrucomicrobiales	Rubritaleaceae	Persicirhabdus	unspecified_Persicirhabdus
CABO-16S	needham-ASV_2325	Bacteria	Bacteroidota	Bacteroidia	Flavobacteriales	Flavobacteriaceae	Flavicella	unspecified_Flavicella
SILVA 138.2	needham-ASV_2325	Bacteria	Bacteroidota	Bacteroidia	Flavobacteriales	Flavobacteriaceae	Flavicella	unspecified_Flavicella
CABO-16S	needham-ASV_2326	Bacteria	Pseudomonadota	Gammaproteobacteria	Pseudomonadales	Halieaceae	OM60(NOR5) clade	unspecified_OM60(NOR5) clade
SILVA 138.2	needham-ASV_2326	Bacteria	Pseudomonadota	Gammaproteobacteria	Pseudomonadales	Halieaceae	OM60(NOR5) clade	unspecified_OM60(NOR5) clade
CABO-16S	needham-ASV_2327	Eukaryota:plas	Haptophyta:plas	Prymnesiophyceae:plas	Prymnesiales:plas	unclassified_Prymnesiales:plas	unclassified_Prymnesiales:plas	unclassified_Prymnesiales:plas
SILVA 138.2	needham-ASV_2327	Bacteria	Cyanobacteriota	Cyanobacteriia	Chloroplast	unspecified_Chloroplast	unspecified_Chloroplast	unspecified_Chloroplast
CABO-16S	needham-ASV_2328	Bacteria	Bacteroidota	Bacteroidia	Flavobacteriales	Crocinitomicaceae	Fluviicola	unspecified_Fluviicola
SILVA 138.2	needham-ASV_2328	Bacteria	Bacteroidota	Bacteroidia	Flavobacteriales	Crocinitomicaceae	Fluviicola	unspecified_Fluviicola
CABO-16S	needham-ASV_2329	Bacteria	Bacteroidota	Bacteroidia	Flavobacteriales	Flavobacteriaceae	Flavicella	unspecified_Flavicella
SILVA 138.2	needham-ASV_2329	Bacteria	Bacteroidota	Bacteroidia	Flavobacteriales	Flavobacteriaceae	Flavicella	unspecified_Flavicella
CABO-16S	needham-ASV_2330	Eukaryota:plas	Haptophyta:plas	Prymnesiophyceae:plas	unclassified_Prymnesiophyceae:plas	unclassified_Prymnesiophyceae:plas	unclassified_Prymnesiophyceae:plas	unclassified_Prymnesiophyceae:plas
SILVA 138.2	needham-ASV_2330	Bacteria	Cyanobacteriota	Cyanobacteriia	Chloroplast	unspecified_Chloroplast	unspecified_Chloroplast	unspecified_Chloroplast
CABO-16S	needham-ASV_2331	Eukaryota:plas	Haptophyta:plas	Prymnesiophyceae:plas	Prymnesiales:plas	unclassified_Prymnesiales:plas	unclassified_Prymnesiales:plas	unclassified_Prymnesiales:plas
SILVA 138.2	needham-ASV_2331	Bacteria	Cyanobacteriota	Cyanobacteriia	Chloroplast	unspecified_Chloroplast	unspecified_Chloroplast	unspecified_Chloroplast
CABO-16S	needham-ASV_2332	Bacteria	Pseudomonadota	Alphaproteobacteria	Pelagibacterales	Clade I	Clade Ia	unspecified_Clade Ia
SILVA 138.2	needham-ASV_2332	Bacteria	Pseudomonadota	Alphaproteobacteria	Pelagibacterales	Clade I	Clade Ia	unspecified_Clade Ia
CABO-16S	needham-ASV_2333	Bacteria	Bacteroidota	Bacteroidia	Flavobacteriales	Flavobacteriaceae	Flavicella	unspecified_Flavicella
SILVA 138.2	needham-ASV_2333	Bacteria	Bacteroidota	Bacteroidia	Flavobacteriales	Flavobacteriaceae	Flavicella	unspecified_Flavicella
CABO-16S	needham-ASV_2334	Archaea	Thermoplasmatota	Thermoplasmata	Marine Group II	unspecified_Marine Group II	unspecified_Marine Group II	unspecified_Marine Group II
SILVA 138.2	needham-ASV_2334	Archaea	Thermoplasmatota	Thermoplasmata	Marine Group II	unspecified_Marine Group II	unspecified_Marine Group II	unspecified_Marine Group II
CABO-16S	needham-ASV_2335	Eukaryota:plas	Stramenopiles:plas	Bacillariophyceae:plas	unclassified_Bacillariophyceae:plas	unclassified_Bacillariophyceae:plas	unclassified_Bacillariophyceae:plas	unclassified_Bacillariophyceae:plas
SILVA 138.2	needham-ASV_2335	Bacteria	Cyanobacteriota	Cyanobacteriia	Chloroplast	unspecified_Chloroplast	unspecified_Chloroplast	unspecified_Chloroplast
CABO-16S	needham-ASV_2336	Eukaryota:plas	Stramenopiles:plas	Mediophyceae:plas	unclassified_Mediophyceae:plas	unclassified_Mediophyceae:plas	unclassified_Mediophyceae:plas	unclassified_Mediophyceae:plas
SILVA 138.2	needham-ASV_2336	Bacteria	Cyanobacteriota	Cyanobacteriia	Chloroplast	unspecified_Chloroplast	unspecified_Chloroplast	unspecified_Chloroplast
CABO-16S	needham-ASV_2337	Bacteria	Bacteroidota	Bacteroidia	Flavobacteriales	Flavobacteriaceae	Formosa	unspecified_Formosa
SILVA 138.2	needham-ASV_2337	Bacteria	Bacteroidota	Bacteroidia	Flavobacteriales	Flavobacteriaceae	Formosa	unspecified_Formosa
CABO-16S	needham-ASV_2338	Eukaryota:plas	Cryptophyta:plas	Cryptophyceae:plas	Cryptomonadales:plas	Cryptomonadales_X:plas	Teleaulax:plas	unclassified_Teleaulax:plas
SILVA 138.2	needham-ASV_2338	Bacteria	Cyanobacteriota	Cyanobacteriia	Chloroplast	unspecified_Chloroplast	unspecified_Chloroplast	unspecified_Chloroplast
CABO-16S	needham-ASV_2339	Bacteria	Bacteroidota	Bacteroidia	Flavobacteriales	Crocinitomicaceae	Crocinitomix	unspecified_Crocinitomix
SILVA 138.2	needham-ASV_2339	Bacteria	Bacteroidota	Bacteroidia	Flavobacteriales	Crocinitomicaceae	Crocinitomix	unspecified_Crocinitomix
CABO-16S	needham-ASV_2340	Bacteria	Bacteroidota	Bacteroidia	Flavobacteriales	Flavobacteriaceae	NS4 marine group	unspecified_NS4 marine group
SILVA 138.2	needham-ASV_2340	Bacteria	Bacteroidota	Bacteroidia	Flavobacteriales	Flavobacteriaceae	NS4 marine group	unspecified_NS4 marine group
CABO-16S	needham-ASV_2341	Eukaryota:plas	Stramenopiles:plas	Mediophyceae:plas	Chaetocerotales:plas	Chaetocerotaceae:plas	Chaetoceros:plas	unclassified_Chaetoceros:plas
SILVA 138.2	needham-ASV_2341	Bacteria	Cyanobacteriota	Cyanobacteriia	Chloroplast	unspecified_Chloroplast	unspecified_Chloroplast	unspecified_Chloroplast
CABO-16S	needham-ASV_2342	Eukaryota:plas	Stramenopiles:plas	unclassified_Stramenopiles:plas	unclassified_Stramenopiles:plas	unclassified_Stramenopiles:plas	unclassified_Stramenopiles:plas	unclassified_Stramenopiles:plas
SILVA 138.2	needham-ASV_2342	Bacteria	Cyanobacteriota	Cyanobacteriia	Chloroplast	unspecified_Chloroplast	unspecified_Chloroplast	unspecified_Chloroplast
CABO-16S	needham-ASV_2343	Bacteria	Pseudomonadota	Alphaproteobacteria	Sphingomonadales	Sphingomonadaceae	unclassified_Sphingomonadaceae	unclassified_Sphingomonadaceae
SILVA 138.2	needham-ASV_2343	Bacteria	Pseudomonadota	Alphaproteobacteria	Sphingomonadales	Sphingomonadaceae	unclassified_Sphingomonadaceae	unclassified_Sphingomonadaceae
CABO-16S	needham-ASV_2344	Bacteria	Bacteroidota	Bacteroidia	Flavobacteriales	Flavobacteriaceae	unclassified_Flavobacteriaceae	unclassified_Flavobacteriaceae
SILVA 138.2	needham-ASV_2344	Bacteria	Bacteroidota	Bacteroidia	Flavobacteriales	Flavobacteriaceae	unclassified_Flavobacteriaceae	unclassified_Flavobacteriaceae
CABO-16S	needham-ASV_2345	Bacteria	Bacteroidota	Bacteroidia	Flavobacteriales	Flavobacteriaceae	Flavicella	unspecified_Flavicella
SILVA 138.2	needham-ASV_2345	Bacteria	Bacteroidota	Bacteroidia	Flavobacteriales	Flavobacteriaceae	Flavicella	unspecified_Flavicella
CABO-16S	needham-ASV_2346	Bacteria	Pseudomonadota	Gammaproteobacteria	Pseudomonadales	Pseudohongiellaceae	Pseudohongiella	unspecified_Pseudohongiella
SILVA 138.2	needham-ASV_2346	Bacteria	Pseudomonadota	Gammaproteobacteria	Pseudomonadales	Pseudohongiellaceae	Pseudohongiella	unspecified_Pseudohongiella
CABO-16S	needham-ASV_2347	Archaea	Thermoplasmatota	Thermoplasmata	Marine Group II	unspecified_Marine Group II	unspecified_Marine Group II	unspecified_Marine Group II
SILVA 138.2	needham-ASV_2347	Archaea	Thermoplasmatota	Thermoplasmata	Marine Group II	unspecified_Marine Group II	unspecified_Marine Group II	unspecified_Marine Group II
CABO-16S	needham-ASV_2348	Bacteria	Pseudomonadota	Alphaproteobacteria	Rhodobacterales	Paracoccaceae	unclassified_Paracoccaceae	unclassified_Paracoccaceae
SILVA 138.2	needham-ASV_2348	Bacteria	Pseudomonadota	Alphaproteobacteria	Rhodobacterales	Paracoccaceae	unclassified_Paracoccaceae	unclassified_Paracoccaceae
CABO-16S	needham-ASV_2349	Bacteria	Bacteroidota	Bacteroidia	Flavobacteriales	Crocinitomicaceae	Crocinitomix	unspecified_Crocinitomix
SILVA 138.2	needham-ASV_2349	Bacteria	Bacteroidota	Bacteroidia	Flavobacteriales	Crocinitomicaceae	Crocinitomix	unspecified_Crocinitomix
CABO-16S	needham-ASV_2350	Bacteria	Bacteroidota	Bacteroidia	Flavobacteriales	Crocinitomicaceae	Fluviicola	unspecified_Fluviicola
SILVA 138.2	needham-ASV_2350	Bacteria	Bacteroidota	Bacteroidia	Flavobacteriales	Crocinitomicaceae	Fluviicola	unspecified_Fluviicola
CABO-16S	needham-ASV_2351	Eukaryota:plas	Stramenopiles:plas	Mediophyceae:plas	Thalassiosirales:plas	Thalassiosiraceae:plas	unclassified_Thalassiosiraceae:plas	unclassified_Thalassiosiraceae:plas
SILVA 138.2	needham-ASV_2351	Bacteria	Cyanobacteriota	Cyanobacteriia	Chloroplast	unspecified_Chloroplast	unspecified_Chloroplast	unspecified_Chloroplast
CABO-16S	needham-ASV_2352	Bacteria	Bacteroidota	Bacteroidia	Chitinophagales	Saprospiraceae	unspecified_Saprospiraceae	unspecified_Saprospiraceae
SILVA 138.2	needham-ASV_2352	Bacteria	Bacteroidota	Bacteroidia	Chitinophagales	Saprospiraceae	unclassified_Saprospiraceae	unclassified_Saprospiraceae
CABO-16S	needham-ASV_2353	Archaea	Thermoplasmatota	Thermoplasmata	Marine Group II	unspecified_Marine Group II	unspecified_Marine Group II	unspecified_Marine Group II
SILVA 138.2	needham-ASV_2353	Archaea	Thermoplasmatota	Thermoplasmata	Marine Group II	unspecified_Marine Group II	unspecified_Marine Group II	unspecified_Marine Group II
CABO-16S	needham-ASV_2354	Bacteria	Bacteroidota	Bacteroidia	Flavobacteriales	NS9 marine group	unspecified_NS9 marine group	unspecified_NS9 marine group
SILVA 138.2	needham-ASV_2354	Bacteria	Bacteroidota	Bacteroidia	Flavobacteriales	NS9 marine group	unspecified_NS9 marine group	unspecified_NS9 marine group
CABO-16S	needham-ASV_2355	Eukaryota:plas	Haptophyta:plas	Prymnesiophyceae:plas	Prymnesiales:plas	Prymnesiaceae:plas	unclassified_Prymnesiaceae:plas	unclassified_Prymnesiaceae:plas
SILVA 138.2	needham-ASV_2355	Bacteria	Cyanobacteriota	Cyanobacteriia	Chloroplast	unspecified_Chloroplast	unspecified_Chloroplast	unspecified_Chloroplast
CABO-16S	needham-ASV_2356	Eukaryota:plas	Chlorophyta:plas	Mamiellophyceae:plas	Mamiellales:plas	Mamiellaceae:plas	Mamiella:plas	plas
SILVA 138.2	needham-ASV_2356	unclassified_Root	unclassified_Root	unclassified_Root	unclassified_Root	unclassified_Root	unclassified_Root	unclassified_Root
CABO-16S	needham-ASV_2357	Eukaryota:plas	Stramenopiles:plas	unclassified_Stramenopiles:plas	unclassified_Stramenopiles:plas	unclassified_Stramenopiles:plas	unclassified_Stramenopiles:plas	unclassified_Stramenopiles:plas
SILVA 138.2	needham-ASV_2357	Bacteria	Cyanobacteriota	Cyanobacteriia	Chloroplast	unspecified_Chloroplast	unspecified_Chloroplast	unspecified_Chloroplast
CABO-16S	needham-ASV_2358	Bacteria	Pseudomonadota	Alphaproteobacteria	Pelagibacterales	Clade I	Clade Ia	unspecified_Clade Ia
SILVA 138.2	needham-ASV_2358	Bacteria	Pseudomonadota	Alphaproteobacteria	Pelagibacterales	Clade I	Clade Ia	unspecified_Clade Ia
CABO-16S	needham-ASV_2359	Eukaryota:plas	Discoba:plas	Euglenida:plas	Euglenophyceae:plas	Eutreptiidae:plas	Eutreptiella:plas	marina:plas
SILVA 138.2	needham-ASV_2359	Bacteria	unclassified_Bacteria	unclassified_Bacteria	unclassified_Bacteria	unclassified_Bacteria	unclassified_Bacteria	unclassified_Bacteria
CABO-16S	needham-ASV_2360	Eukaryota:plas	Haptophyta:plas	Prymnesiophyceae:plas	Phaeocystales:plas	Phaeocystaceae:plas	Phaeocystis:plas	plas
SILVA 138.2	needham-ASV_2360	Bacteria	Cyanobacteriota	Cyanobacteriia	Chloroplast	unspecified_Chloroplast	unspecified_Chloroplast	unspecified_Chloroplast
CABO-16S	needham-ASV_2361	Bacteria	Actinomycetota	Acidimicrobiia	Actinomarinales	Actinomarinaceae	Candidatus Actinomarina	unspecified_Candidatus Actinomarina
SILVA 138.2	needham-ASV_2361	Bacteria	Actinomycetota	Acidimicrobiia	Actinomarinales	Actinomarinaceae	Candidatus Actinomarina	unspecified_Candidatus Actinomarina
CABO-16S	needham-ASV_2362	Eukaryota:plas	Haptophyta:plas	Prymnesiophyceae:plas	Prymnesiales:plas	Prymnesiaceae:plas	unclassified_Prymnesiaceae:plas	unclassified_Prymnesiaceae:plas
SILVA 138.2	needham-ASV_2362	Bacteria	Cyanobacteriota	Cyanobacteriia	Chloroplast	unspecified_Chloroplast	unspecified_Chloroplast	unspecified_Chloroplast
CABO-16S	needham-ASV_2363	Bacteria	Pseudomonadota	Gammaproteobacteria	Pseudomonadales	Pseudomonadaceae	Pseudomonas	unclassified_Pseudomonas
SILVA 138.2	needham-ASV_2363	Bacteria	Pseudomonadota	Gammaproteobacteria	Pseudomonadales	Pseudomonadaceae	Pseudomonas	unclassified_Pseudomonas
CABO-16S	needham-ASV_2364	Bacteria	Pseudomonadota	Alphaproteobacteria	Pelagibacterales	Clade I	unclassified_Clade I	unclassified_Clade I
SILVA 138.2	needham-ASV_2364	Bacteria	Pseudomonadota	Alphaproteobacteria	Pelagibacterales	Clade I	Clade Ia	unspecified_Clade Ia
CABO-16S	needham-ASV_2365	Bacteria	Pseudomonadota	Gammaproteobacteria	Pseudomonadales	Halieaceae	Halioglobus	unspecified_Halioglobus
SILVA 138.2	needham-ASV_2365	Bacteria	Pseudomonadota	Gammaproteobacteria	Pseudomonadales	Halieaceae	unclassified_Halieaceae	unclassified_Halieaceae
CABO-16S	needham-ASV_2366	Bacteria	Bdellovibrionota	Bdellovibrionia	Bdellovibrionales	Pseudobdellovibrionaceae	OM27 clade	unspecified_OM27 clade
SILVA 138.2	needham-ASV_2366	Bacteria	Bdellovibrionota	Bdellovibrionia	Bdellovibrionales	Pseudobdellovibrionaceae	OM27 clade	unspecified_OM27 clade
CABO-16S	needham-ASV_2367	Bacteria	Pseudomonadota	Gammaproteobacteria	Pseudomonadales	Porticoccaceae	SAR92 clade	unspecified_SAR92 clade
SILVA 138.2	needham-ASV_2367	Bacteria	Pseudomonadota	Gammaproteobacteria	Pseudomonadales	Porticoccaceae	SAR92 clade	unspecified_SAR92 clade
CABO-16S	needham-ASV_2368	Bacteria	Bacteroidota	Bacteroidia	Flavobacteriales	Crocinitomicaceae	Fluviicola	unspecified_Fluviicola
SILVA 138.2	needham-ASV_2368	Bacteria	Bacteroidota	Bacteroidia	Flavobacteriales	Crocinitomicaceae	Fluviicola	unspecified_Fluviicola
CABO-16S	needham-ASV_2369	unclassified_Root	unclassified_Root	unclassified_Root	unclassified_Root	unclassified_Root	unclassified_Root	unclassified_Root
SILVA 138.2	needham-ASV_2369	unclassified_Root	unclassified_Root	unclassified_Root	unclassified_Root	unclassified_Root	unclassified_Root	unclassified_Root
CABO-16S	needham-ASV_2370	Bacteria	Bacteroidota	Bacteroidia	Flavobacteriales	Flavobacteriaceae	Formosa	unspecified_Formosa
SILVA 138.2	needham-ASV_2370	Bacteria	Bacteroidota	Bacteroidia	Flavobacteriales	Flavobacteriaceae	unclassified_Flavobacteriaceae	unclassified_Flavobacteriaceae
CABO-16S	needham-ASV_2371	Bacteria	Verrucomicrobiota	Verrucomicrobiia	Verrucomicrobiales	Rubritaleaceae	Persicirhabdus	unspecified_Persicirhabdus
SILVA 138.2	needham-ASV_2371	Bacteria	Verrucomicrobiota	Verrucomicrobiia	Verrucomicrobiales	Rubritaleaceae	Persicirhabdus	unspecified_Persicirhabdus
CABO-16S	needham-ASV_2372	Bacteria	Pseudomonadota	Gammaproteobacteria	Enterobacterales	Pseudoalteromonadaceae	Pseudoalteromonas	unspecified_Pseudoalteromonas
SILVA 138.2	needham-ASV_2372	Bacteria	Pseudomonadota	Gammaproteobacteria	Enterobacterales	Pseudoalteromonadaceae	Pseudoalteromonas	unclassified_Pseudoalteromonas
CABO-16S	needham-ASV_2373	Bacteria	Bacteroidota	Bacteroidia	Flavobacteriales	NS7 marine group	unspecified_NS7 marine group	unspecified_NS7 marine group
SILVA 138.2	needham-ASV_2373	Bacteria	Bacteroidota	Bacteroidia	Flavobacteriales	NS7 marine group	unspecified_NS7 marine group	unspecified_NS7 marine group
CABO-16S	needham-ASV_2374	Bacteria	Bacteroidota	Bacteroidia	Flavobacteriales	Flavobacteriaceae	unclassified_Flavobacteriaceae	unclassified_Flavobacteriaceae
SILVA 138.2	needham-ASV_2374	Bacteria	Bacteroidota	Bacteroidia	Flavobacteriales	Flavobacteriaceae	unclassified_Flavobacteriaceae	unclassified_Flavobacteriaceae
CABO-16S	needham-ASV_2375	Eukaryota:plas	Haptophyta:plas	Prymnesiophyceae:plas	Prymnesiales:plas	Prymnesiaceae:plas	unclassified_Prymnesiaceae:plas	unclassified_Prymnesiaceae:plas
SILVA 138.2	needham-ASV_2375	Bacteria	Cyanobacteriota	Cyanobacteriia	Chloroplast	unspecified_Chloroplast	unspecified_Chloroplast	unspecified_Chloroplast
CABO-16S	needham-ASV_2376	Bacteria	Bacteroidota	Bacteroidia	Flavobacteriales	Flavobacteriaceae	Flavicella	unspecified_Flavicella
SILVA 138.2	needham-ASV_2376	Bacteria	Bacteroidota	Bacteroidia	Flavobacteriales	Flavobacteriaceae	Flavicella	unspecified_Flavicella
CABO-16S	needham-ASV_2377	Archaea	Thermoproteota	Nitrososphaeria	Nitrosopumilales	Nitrosopumilaceae	unspecified_Nitrosopumilaceae	unspecified_Nitrosopumilaceae
SILVA 138.2	needham-ASV_2377	Archaea	Thermoproteota	Nitrososphaeria	Nitrosopumilales	Nitrosopumilaceae	unspecified_Nitrosopumilaceae	unspecified_Nitrosopumilaceae
CABO-16S	needham-ASV_2378	Eukaryota:plas	Chlorophyta:plas	Pyramimonadophyceae:plas	Pyramimonadales:plas	Pyramimonadaceae:plas	Pyramimonas:plas	disomata:plas
SILVA 138.2	needham-ASV_2378	Bacteria	unclassified_Bacteria	unclassified_Bacteria	unclassified_Bacteria	unclassified_Bacteria	unclassified_Bacteria	unclassified_Bacteria
CABO-16S	needham-ASV_2379	Bacteria	Bacteroidota	Bacteroidia	Flavobacteriales	Flavobacteriaceae	Flavicella	unspecified_Flavicella
SILVA 138.2	needham-ASV_2379	Bacteria	Bacteroidota	Bacteroidia	Flavobacteriales	Flavobacteriaceae	Flavicella	unspecified_Flavicella
CABO-16S	needham-ASV_2380	Bacteria	Pseudomonadota	Alphaproteobacteria	Puniceispirillales	SAR116 clade	Candidatus Puniceispirillum	unspecified_Candidatus Puniceispirillum
SILVA 138.2	needham-ASV_2380	Bacteria	Pseudomonadota	Alphaproteobacteria	Puniceispirillales	SAR116 clade	Candidatus Puniceispirillum	unspecified_Candidatus Puniceispirillum
CABO-16S	needham-ASV_2381	Bacteria	Bacteroidota	Bacteroidia	Flavobacteriales	Cryomorphaceae	unspecified_Cryomorphaceae	unspecified_Cryomorphaceae
SILVA 138.2	needham-ASV_2381	Bacteria	Bacteroidota	Bacteroidia	Flavobacteriales	Cryomorphaceae	unspecified_Cryomorphaceae	unspecified_Cryomorphaceae
CABO-16S	needham-ASV_2382	Bacteria	Bacteroidota	Bacteroidia	Flavobacteriales	Crocinitomicaceae	Fluviicola	unspecified_Fluviicola
SILVA 138.2	needham-ASV_2382	Bacteria	Bacteroidota	Bacteroidia	Flavobacteriales	Crocinitomicaceae	Fluviicola	unspecified_Fluviicola
CABO-16S	needham-ASV_2383	Bacteria	Pseudomonadota	Alphaproteobacteria	Pelagibacterales	Clade II	unspecified_Clade II	unspecified_Clade II
SILVA 138.2	needham-ASV_2383	Bacteria	Pseudomonadota	Alphaproteobacteria	Pelagibacterales	Clade II	unspecified_Clade II	unspecified_Clade II
CABO-16S	needham-ASV_2384	Eukaryota:plas	Stramenopiles:plas	unclassified_Stramenopiles:plas	unclassified_Stramenopiles:plas	unclassified_Stramenopiles:plas	unclassified_Stramenopiles:plas	unclassified_Stramenopiles:plas
SILVA 138.2	needham-ASV_2384	Bacteria	Cyanobacteriota	Cyanobacteriia	Chloroplast	unspecified_Chloroplast	unspecified_Chloroplast	unspecified_Chloroplast
CABO-16S	needham-ASV_2385	Bacteria	Bacteroidota	Bacteroidia	Flavobacteriales	NS9 marine group	unspecified_NS9 marine group	unspecified_NS9 marine group
SILVA 138.2	needham-ASV_2385	Bacteria	Bacteroidota	Bacteroidia	Flavobacteriales	NS9 marine group	unspecified_NS9 marine group	unspecified_NS9 marine group
CABO-16S	needham-ASV_2386	Bacteria	Pseudomonadota	Alphaproteobacteria	Rhodobacterales	Paracoccaceae	unclassified_Paracoccaceae	unclassified_Paracoccaceae
SILVA 138.2	needham-ASV_2386	Bacteria	Pseudomonadota	Alphaproteobacteria	Rhodobacterales	Paracoccaceae	unclassified_Paracoccaceae	unclassified_Paracoccaceae
CABO-16S	needham-ASV_2387	Bacteria	Bacteroidota	Bacteroidia	Flavobacteriales	NS9 marine group	unspecified_NS9 marine group	unspecified_NS9 marine group
SILVA 138.2	needham-ASV_2387	Bacteria	Bacteroidota	Bacteroidia	Flavobacteriales	NS9 marine group	unspecified_NS9 marine group	unspecified_NS9 marine group
CABO-16S	needham-ASV_2388	Bacteria	Bacteroidota	Bacteroidia	Flavobacteriales	Flavobacteriaceae	Formosa	unspecified_Formosa
SILVA 138.2	needham-ASV_2388	Bacteria	Bacteroidota	Bacteroidia	Flavobacteriales	Flavobacteriaceae	Formosa	unspecified_Formosa
CABO-16S	needham-ASV_2389	Bacteria	Bacteroidota	Bacteroidia	Flavobacteriales	Crocinitomicaceae	Fluviicola	unspecified_Fluviicola
SILVA 138.2	needham-ASV_2389	Bacteria	Bacteroidota	Bacteroidia	Flavobacteriales	Crocinitomicaceae	Fluviicola	unspecified_Fluviicola
CABO-16S	needham-ASV_2390	Bacteria	Bacteroidota	Bacteroidia	Flavobacteriales	Cryomorphaceae	unspecified_Cryomorphaceae	unspecified_Cryomorphaceae
SILVA 138.2	needham-ASV_2390	Bacteria	Bacteroidota	Bacteroidia	Flavobacteriales	Cryomorphaceae	unspecified_Cryomorphaceae	unspecified_Cryomorphaceae
CABO-16S	needham-ASV_2391	Bacteria	Bacteroidota	Bacteroidia	Flavobacteriales	NS9 marine group	unspecified_NS9 marine group	unspecified_NS9 marine group
SILVA 138.2	needham-ASV_2391	Bacteria	Bacteroidota	Bacteroidia	Flavobacteriales	unclassified_Flavobacteriales	unclassified_Flavobacteriales	unclassified_Flavobacteriales
CABO-16S	needham-ASV_2392	Bacteria	Pseudomonadota	Gammaproteobacteria	Beggiatoales	Leucotrichaceae	unspecified_Leucotrichaceae	unspecified_Leucotrichaceae
SILVA 138.2	needham-ASV_2392	Bacteria	Pseudomonadota	Gammaproteobacteria	Beggiatoales	Leucotrichaceae	unspecified_Leucotrichaceae	unspecified_Leucotrichaceae
CABO-16S	needham-ASV_2393	Bacteria	Pseudomonadota	Alphaproteobacteria	Rhodobacterales	Paracoccaceae	unclassified_Paracoccaceae	unclassified_Paracoccaceae
SILVA 138.2	needham-ASV_2393	Bacteria	Pseudomonadota	Alphaproteobacteria	Rhodobacterales	Paracoccaceae	unclassified_Paracoccaceae	unclassified_Paracoccaceae
CABO-16S	needham-ASV_2394	unclassified_Root	unclassified_Root	unclassified_Root	unclassified_Root	unclassified_Root	unclassified_Root	unclassified_Root
SILVA 138.2	needham-ASV_2394	unclassified_Root	unclassified_Root	unclassified_Root	unclassified_Root	unclassified_Root	unclassified_Root	unclassified_Root
CABO-16S	needham-ASV_2395	Eukaryota:plas	Stramenopiles:plas	Raphidophyceae:plas	Raphidophyceae_X:plas	Raphidophyceae_XX:plas	Heterosigma:plas	akashiwo:plas
SILVA 138.2	needham-ASV_2395	Bacteria	Cyanobacteriota	Cyanobacteriia	Chloroplast	unspecified_Chloroplast	unspecified_Chloroplast	unspecified_Chloroplast
CABO-16S	needham-ASV_2396	Bacteria	Bacteroidota	Bacteroidia	Flavobacteriales	Flavobacteriaceae	Flavicella	unspecified_Flavicella
SILVA 138.2	needham-ASV_2396	Bacteria	Bacteroidota	Bacteroidia	Flavobacteriales	Flavobacteriaceae	Flavicella	unspecified_Flavicella
CABO-16S	needham-ASV_2397	Eukaryota:plas	Stramenopiles:plas	Mediophyceae:plas	Thalassiosirales:plas	Thalassiosiraceae:plas	Thalassiosira:plas	unclassified_Thalassiosira:plas
SILVA 138.2	needham-ASV_2397	Bacteria	Cyanobacteriota	Cyanobacteriia	Chloroplast	unspecified_Chloroplast	unspecified_Chloroplast	unspecified_Chloroplast
CABO-16S	needham-ASV_2398	Bacteria	Pseudomonadota	Alphaproteobacteria	Pelagibacterales	Clade I	Clade Ia	unspecified_Clade Ia
SILVA 138.2	needham-ASV_2398	Bacteria	Pseudomonadota	Alphaproteobacteria	Pelagibacterales	Clade I	Clade Ia	unspecified_Clade Ia
CABO-16S	needham-ASV_2399	Bacteria	Bacteroidota	Bacteroidia	Flavobacteriales	Crocinitomicaceae	Fluviicola	unspecified_Fluviicola
SILVA 138.2	needham-ASV_2399	Bacteria	Bacteroidota	Bacteroidia	Flavobacteriales	Crocinitomicaceae	Fluviicola	unspecified_Fluviicola
CABO-16S	needham-ASV_2400	Bacteria	Pseudomonadota	Gammaproteobacteria	Pseudomonadales	Porticoccaceae	SAR92 clade	unspecified_SAR92 clade
SILVA 138.2	needham-ASV_2400	Bacteria	Pseudomonadota	Gammaproteobacteria	Pseudomonadales	Porticoccaceae	SAR92 clade	unspecified_SAR92 clade
CABO-16S	needham-ASV_2401	Bacteria	Pseudomonadota	Alphaproteobacteria	Pelagibacterales	Clade I	unclassified_Clade I	unclassified_Clade I
SILVA 138.2	needham-ASV_2401	Bacteria	Pseudomonadota	Alphaproteobacteria	Pelagibacterales	Clade I	Clade Ia	unspecified_Clade Ia
CABO-16S	needham-ASV_2402	Bacteria	Pseudomonadota	Alphaproteobacteria	Pelagibacterales	Clade I	Clade Ia	unspecified_Clade Ia
SILVA 138.2	needham-ASV_2402	Bacteria	Pseudomonadota	Alphaproteobacteria	Pelagibacterales	Clade I	Clade Ia	unspecified_Clade Ia
CABO-16S	needham-ASV_2403	Bacteria	Verrucomicrobiota	Verrucomicrobiia	Verrucomicrobiales	Rubritaleaceae	Persicirhabdus	unspecified_Persicirhabdus
SILVA 138.2	needham-ASV_2403	Bacteria	Verrucomicrobiota	Verrucomicrobiia	Verrucomicrobiales	Rubritaleaceae	Persicirhabdus	unspecified_Persicirhabdus
CABO-16S	needham-ASV_2404	Bacteria	Verrucomicrobiota	Verrucomicrobiia	Verrucomicrobiales	Rubritaleaceae	Persicirhabdus	unspecified_Persicirhabdus
SILVA 138.2	needham-ASV_2404	Bacteria	Verrucomicrobiota	Verrucomicrobiia	Verrucomicrobiales	Rubritaleaceae	Persicirhabdus	unspecified_Persicirhabdus
CABO-16S	needham-ASV_2405	Bacteria	Bacteroidota	Bacteroidia	Flavobacteriales	Flavobacteriaceae	Polaribacter	unspecified_Polaribacter
SILVA 138.2	needham-ASV_2405	Bacteria	Bacteroidota	Bacteroidia	Flavobacteriales	Flavobacteriaceae	Polaribacter	unspecified_Polaribacter
CABO-16S	needham-ASV_2406	Bacteria	Pseudomonadota	Gammaproteobacteria	Pseudomonadales	Halieaceae	Luminiphilus	unspecified_Luminiphilus
SILVA 138.2	needham-ASV_2406	Bacteria	Pseudomonadota	Gammaproteobacteria	Pseudomonadales	Halieaceae	Luminiphilus	unspecified_Luminiphilus
CABO-16S	needham-ASV_2407	Bacteria	Bacteroidota	Bacteroidia	Flavobacteriales	NS9 marine group	unspecified_NS9 marine group	unspecified_NS9 marine group
SILVA 138.2	needham-ASV_2407	Bacteria	Bacteroidota	Bacteroidia	Flavobacteriales	NS9 marine group	unspecified_NS9 marine group	unspecified_NS9 marine group
CABO-16S	needham-ASV_2408	Eukaryota:plas	Stramenopiles:plas	unclassified_Stramenopiles:plas	unclassified_Stramenopiles:plas	unclassified_Stramenopiles:plas	unclassified_Stramenopiles:plas	unclassified_Stramenopiles:plas
SILVA 138.2	needham-ASV_2408	Bacteria	Cyanobacteriota	Cyanobacteriia	Chloroplast	unspecified_Chloroplast	unspecified_Chloroplast	unspecified_Chloroplast
CABO-16S	needham-ASV_2409	Bacteria	Bacteroidota	Bacteroidia	Flavobacteriales	Flavobacteriaceae	unclassified_Flavobacteriaceae	unclassified_Flavobacteriaceae
SILVA 138.2	needham-ASV_2409	Bacteria	Bacteroidota	Bacteroidia	Flavobacteriales	Flavobacteriaceae	unclassified_Flavobacteriaceae	unclassified_Flavobacteriaceae
CABO-16S	needham-ASV_2410	Bacteria	Bacteroidota	Bacteroidia	Flavobacteriales	Flavobacteriaceae	Polaribacter	unspecified_Polaribacter
SILVA 138.2	needham-ASV_2410	Bacteria	Bacteroidota	Bacteroidia	Flavobacteriales	Flavobacteriaceae	Polaribacter	unspecified_Polaribacter
CABO-16S	needham-ASV_2411	Bacteria	Verrucomicrobiota	Verrucomicrobiia	Verrucomicrobiales	Rubritaleaceae	Persicirhabdus	unspecified_Persicirhabdus
SILVA 138.2	needham-ASV_2411	Bacteria	Verrucomicrobiota	Verrucomicrobiia	Verrucomicrobiales	Rubritaleaceae	Persicirhabdus	unspecified_Persicirhabdus
CABO-16S	needham-ASV_2412	Bacteria	Bacteroidota	Bacteroidia	Flavobacteriales	Flavobacteriaceae	Polaribacter	unspecified_Polaribacter
SILVA 138.2	needham-ASV_2412	Bacteria	Bacteroidota	Bacteroidia	Flavobacteriales	Flavobacteriaceae	unclassified_Flavobacteriaceae	unclassified_Flavobacteriaceae
CABO-16S	needham-ASV_2413	Bacteria	Bacteroidota	Bacteroidia	Flavobacteriales	NS9 marine group	unspecified_NS9 marine group	unspecified_NS9 marine group
SILVA 138.2	needham-ASV_2413	Bacteria	Bacteroidota	Bacteroidia	unclassified_Bacteroidia	unclassified_Bacteroidia	unclassified_Bacteroidia	unclassified_Bacteroidia
CABO-16S	needham-ASV_2414	Eukaryota:plas	Haptophyta:plas	Prymnesiophyceae:plas	Phaeocystales:plas	Phaeocystaceae:plas	Phaeocystis:plas	plas
SILVA 138.2	needham-ASV_2414	Bacteria	Cyanobacteriota	Cyanobacteriia	Chloroplast	unspecified_Chloroplast	unspecified_Chloroplast	unspecified_Chloroplast
CABO-16S	needham-ASV_2415	Bacteria	Bacteroidota	Bacteroidia	Flavobacteriales	Flavobacteriaceae	unspecified_Flavobacteriaceae	unspecified_Flavobacteriaceae
SILVA 138.2	needham-ASV_2415	Bacteria	Bacteroidota	Bacteroidia	Flavobacteriales	Flavobacteriaceae	unspecified_Flavobacteriaceae	unspecified_Flavobacteriaceae
CABO-16S	needham-ASV_2416	Bacteria	Pseudomonadota	Gammaproteobacteria	Pseudomonadales	Spongiibacteraceae	BD1-7 clade	unspecified_BD1-7 clade
SILVA 138.2	needham-ASV_2416	Bacteria	Pseudomonadota	Gammaproteobacteria	Pseudomonadales	Spongiibacteraceae	BD1-7 clade	unspecified_BD1-7 clade
CABO-16S	needham-ASV_2417	Eukaryota:plas	Stramenopiles:plas	unclassified_Stramenopiles:plas	unclassified_Stramenopiles:plas	unclassified_Stramenopiles:plas	unclassified_Stramenopiles:plas	unclassified_Stramenopiles:plas
SILVA 138.2	needham-ASV_2417	Bacteria	Cyanobacteriota	Cyanobacteriia	Chloroplast	unspecified_Chloroplast	unspecified_Chloroplast	unspecified_Chloroplast
CABO-16S	needham-ASV_2418	Bacteria	Pseudomonadota	Alphaproteobacteria	Puniceispirillales	SAR116 clade	Candidatus Puniceispirillum	marinum
SILVA 138.2	needham-ASV_2418	Bacteria	Pseudomonadota	Alphaproteobacteria	Puniceispirillales	SAR116 clade	Candidatus Puniceispirillum	marinum
CABO-16S	needham-ASV_2419	Bacteria	Pseudomonadota	Gammaproteobacteria	Pseudomonadales	Porticoccaceae	SAR92 clade	unspecified_SAR92 clade
SILVA 138.2	needham-ASV_2419	Bacteria	Pseudomonadota	Gammaproteobacteria	Pseudomonadales	Porticoccaceae	SAR92 clade	unspecified_SAR92 clade
CABO-16S	needham-ASV_2420	Bacteria	Bacteroidota	Bacteroidia	Flavobacteriales	Flavobacteriaceae	Flavicella	unspecified_Flavicella
SILVA 138.2	needham-ASV_2420	Bacteria	Bacteroidota	Bacteroidia	Flavobacteriales	Flavobacteriaceae	Flavicella	unspecified_Flavicella
CABO-16S	needham-ASV_2421	Bacteria	Verrucomicrobiota	Verrucomicrobiia	Verrucomicrobiales	Rubritaleaceae	Persicirhabdus	unspecified_Persicirhabdus
SILVA 138.2	needham-ASV_2421	Bacteria	Verrucomicrobiota	Verrucomicrobiia	Verrucomicrobiales	Rubritaleaceae	Persicirhabdus	unspecified_Persicirhabdus
CABO-16S	needham-ASV_2422	Bacteria	Pseudomonadota	Alphaproteobacteria	Rhodobacterales	Paracoccaceae	unclassified_Paracoccaceae	unclassified_Paracoccaceae
SILVA 138.2	needham-ASV_2422	Bacteria	Pseudomonadota	Alphaproteobacteria	Rhodobacterales	Paracoccaceae	unclassified_Paracoccaceae	unclassified_Paracoccaceae
CABO-16S	needham-ASV_2423	Bacteria	Verrucomicrobiota	Verrucomicrobiia	Verrucomicrobiales	Rubritaleaceae	Persicirhabdus	unspecified_Persicirhabdus
SILVA 138.2	needham-ASV_2423	Bacteria	Verrucomicrobiota	Verrucomicrobiia	Verrucomicrobiales	Rubritaleaceae	Persicirhabdus	unspecified_Persicirhabdus
CABO-16S	needham-ASV_2424	Archaea	Thermoplasmatota	Thermoplasmata	Marine Group II	unspecified_Marine Group II	unspecified_Marine Group II	unspecified_Marine Group II
SILVA 138.2	needham-ASV_2424	Archaea	Thermoplasmatota	Thermoplasmata	Marine Group II	unspecified_Marine Group II	unspecified_Marine Group II	unspecified_Marine Group II
CABO-16S	needham-ASV_2425	Bacteria	Bacteroidota	Bacteroidia	Flavobacteriales	Flavobacteriaceae	unclassified_Flavobacteriaceae	unclassified_Flavobacteriaceae
SILVA 138.2	needham-ASV_2425	Bacteria	Bacteroidota	Bacteroidia	Flavobacteriales	Flavobacteriaceae	unclassified_Flavobacteriaceae	unclassified_Flavobacteriaceae
CABO-16S	needham-ASV_2426	unclassified_Root	unclassified_Root	unclassified_Root	unclassified_Root	unclassified_Root	unclassified_Root	unclassified_Root
SILVA 138.2	needham-ASV_2426	unclassified_Root	unclassified_Root	unclassified_Root	unclassified_Root	unclassified_Root	unclassified_Root	unclassified_Root
CABO-16S	needham-ASV_2427	Bacteria	Pseudomonadota	Gammaproteobacteria	Pseudomonadales	Porticoccaceae	SAR92 clade	unspecified_SAR92 clade
SILVA 138.2	needham-ASV_2427	Bacteria	Pseudomonadota	Gammaproteobacteria	Pseudomonadales	Porticoccaceae	SAR92 clade	unspecified_SAR92 clade
CABO-16S	needham-ASV_2428	Bacteria	Bacteroidota	Bacteroidia	Flavobacteriales	Flavobacteriaceae	unclassified_Flavobacteriaceae	unclassified_Flavobacteriaceae
SILVA 138.2	needham-ASV_2428	Bacteria	Bacteroidota	Bacteroidia	Flavobacteriales	Flavobacteriaceae	unclassified_Flavobacteriaceae	unclassified_Flavobacteriaceae
CABO-16S	needham-ASV_2429	Eukaryota:plas	Stramenopiles:plas	Mediophyceae:plas	unclassified_Mediophyceae:plas	unclassified_Mediophyceae:plas	unclassified_Mediophyceae:plas	unclassified_Mediophyceae:plas
SILVA 138.2	needham-ASV_2429	Bacteria	Cyanobacteriota	Cyanobacteriia	Chloroplast	unspecified_Chloroplast	unspecified_Chloroplast	unspecified_Chloroplast
CABO-16S	needham-ASV_2430	Bacteria	Bacteroidota	Bacteroidia	Flavobacteriales	Flavobacteriaceae	unspecified_Flavobacteriaceae	unspecified_Flavobacteriaceae
SILVA 138.2	needham-ASV_2430	Bacteria	Bacteroidota	Bacteroidia	Flavobacteriales	Flavobacteriaceae	unspecified_Flavobacteriaceae	unspecified_Flavobacteriaceae
CABO-16S	needham-ASV_2431	Archaea	Thermoplasmatota	Thermoplasmata	Marine Group II	unspecified_Marine Group II	unspecified_Marine Group II	unspecified_Marine Group II
SILVA 138.2	needham-ASV_2431	Archaea	Thermoplasmatota	Thermoplasmata	Marine Group II	unspecified_Marine Group II	unspecified_Marine Group II	unspecified_Marine Group II
CABO-16S	needham-ASV_2432	unclassified_Root	unclassified_Root	unclassified_Root	unclassified_Root	unclassified_Root	unclassified_Root	unclassified_Root
SILVA 138.2	needham-ASV_2432	unclassified_Root	unclassified_Root	unclassified_Root	unclassified_Root	unclassified_Root	unclassified_Root	unclassified_Root
CABO-16S	needham-ASV_2433	Archaea	Thermoplasmatota	Thermoplasmata	Marine Group II	unspecified_Marine Group II	unspecified_Marine Group II	unspecified_Marine Group II
SILVA 138.2	needham-ASV_2433	Archaea	Thermoplasmatota	Thermoplasmata	Marine Group II	unspecified_Marine Group II	unspecified_Marine Group II	unspecified_Marine Group II
CABO-16S	needham-ASV_2434	Bacteria	Pseudomonadota	Alphaproteobacteria	Pelagibacterales	Clade I	Clade Ia	unspecified_Clade Ia
SILVA 138.2	needham-ASV_2434	Bacteria	Pseudomonadota	Alphaproteobacteria	Pelagibacterales	Clade I	Clade Ia	unspecified_Clade Ia
CABO-16S	needham-ASV_2435	Bacteria	Pseudomonadota	Gammaproteobacteria	Pseudomonadales	Halieaceae	OM60(NOR5) clade	unspecified_OM60(NOR5) clade
SILVA 138.2	needham-ASV_2435	Bacteria	Pseudomonadota	Gammaproteobacteria	Pseudomonadales	Halieaceae	OM60(NOR5) clade	unspecified_OM60(NOR5) clade
CABO-16S	needham-ASV_2436	Bacteria	Cyanobacteriota	Cyanobacteriia	Synechococcales	Cyanobiaceae	Synechococcus CC9902	unspecified_Synechococcus CC9902
SILVA 138.2	needham-ASV_2436	Bacteria	Cyanobacteriota	Cyanobacteriia	Synechococcales	Cyanobiaceae	Synechococcus CC9902	unspecified_Synechococcus CC9902
CABO-16S	needham-ASV_2437	unclassified_Root	unclassified_Root	unclassified_Root	unclassified_Root	unclassified_Root	unclassified_Root	unclassified_Root
SILVA 138.2	needham-ASV_2437	unclassified_Root	unclassified_Root	unclassified_Root	unclassified_Root	unclassified_Root	unclassified_Root	unclassified_Root
CABO-16S	needham-ASV_2438	Bacteria	Bacteroidota	Bacteroidia	Flavobacteriales	Cryomorphaceae	unspecified_Cryomorphaceae	unspecified_Cryomorphaceae
SILVA 138.2	needham-ASV_2438	Bacteria	Bacteroidota	Bacteroidia	Flavobacteriales	Cryomorphaceae	unspecified_Cryomorphaceae	unspecified_Cryomorphaceae
CABO-16S	needham-ASV_2439	Bacteria	Verrucomicrobiota	Verrucomicrobiia	Verrucomicrobiales	Rubritaleaceae	Persicirhabdus	unspecified_Persicirhabdus
SILVA 138.2	needham-ASV_2439	Bacteria	Verrucomicrobiota	Verrucomicrobiia	Verrucomicrobiales	Rubritaleaceae	Persicirhabdus	unspecified_Persicirhabdus
CABO-16S	needham-ASV_2440	Eukaryota:plas	Stramenopiles:plas	Coscinodiscophyceae:plas	Rhizosoleniales:plas	Rhizosoleniaceae:plas	Rhizosolenia:plas	setigera:plas
SILVA 138.2	needham-ASV_2440	Bacteria	Cyanobacteriota	Cyanobacteriia	Chloroplast	unspecified_Chloroplast	unspecified_Chloroplast	unspecified_Chloroplast
CABO-16S	needham-ASV_2441	Eukaryota:plas	Stramenopiles:plas	Bacillariophyceae:plas	unclassified_Bacillariophyceae:plas	unclassified_Bacillariophyceae:plas	unclassified_Bacillariophyceae:plas	unclassified_Bacillariophyceae:plas
SILVA 138.2	needham-ASV_2441	Bacteria	Cyanobacteriota	Cyanobacteriia	Chloroplast	unspecified_Chloroplast	unspecified_Chloroplast	unspecified_Chloroplast
CABO-16S	needham-ASV_2442	Bacteria	Bacteroidota	Bacteroidia	Flavobacteriales	Flavobacteriaceae	Polaribacter	unspecified_Polaribacter
SILVA 138.2	needham-ASV_2442	Bacteria	Bacteroidota	Bacteroidia	Flavobacteriales	Flavobacteriaceae	Polaribacter	unspecified_Polaribacter
CABO-16S	needham-ASV_2443	Bacteria	Pseudomonadota	Gammaproteobacteria	Pseudomonadales	Pseudohongiellaceae	Pseudohongiella	unspecified_Pseudohongiella
SILVA 138.2	needham-ASV_2443	Bacteria	Pseudomonadota	Gammaproteobacteria	Pseudomonadales	Pseudohongiellaceae	Pseudohongiella	unspecified_Pseudohongiella
CABO-16S	needham-ASV_2444	Bacteria	Actinomycetota	Acidimicrobiia	Actinomarinales	Actinomarinaceae	Candidatus Actinomarina	unspecified_Candidatus Actinomarina
SILVA 138.2	needham-ASV_2444	Bacteria	Actinomycetota	Acidimicrobiia	Actinomarinales	Actinomarinaceae	Candidatus Actinomarina	unspecified_Candidatus Actinomarina
CABO-16S	needham-ASV_2445	Bacteria	Pseudomonadota	Alphaproteobacteria	Pelagibacterales	Clade I	unclassified_Clade I	unclassified_Clade I
SILVA 138.2	needham-ASV_2445	Bacteria	Pseudomonadota	Alphaproteobacteria	Pelagibacterales	Clade I	Clade Ia	unspecified_Clade Ia
CABO-16S	needham-ASV_2446	Bacteria	Bacteroidota	Bacteroidia	Flavobacteriales	Crocinitomicaceae	Fluviicola	unspecified_Fluviicola
SILVA 138.2	needham-ASV_2446	Bacteria	Bacteroidota	Bacteroidia	Flavobacteriales	Crocinitomicaceae	Fluviicola	unspecified_Fluviicola
CABO-16S	needham-ASV_2447	Bacteria	Pseudomonadota	Alphaproteobacteria	Rhodobacterales	Paracoccaceae	unclassified_Paracoccaceae	unclassified_Paracoccaceae
SILVA 138.2	needham-ASV_2447	Bacteria	Pseudomonadota	Alphaproteobacteria	Rhodobacterales	Paracoccaceae	unclassified_Paracoccaceae	unclassified_Paracoccaceae
CABO-16S	needham-ASV_2448	Eukaryota:plas	Cryptophyta:plas	Cryptophyceae:plas	Cryptomonadales:plas	Cryptomonadales_X:plas	Teleaulax:plas	unclassified_Teleaulax:plas
SILVA 138.2	needham-ASV_2448	Bacteria	Cyanobacteriota	Cyanobacteriia	Chloroplast	unspecified_Chloroplast	unspecified_Chloroplast	unspecified_Chloroplast
CABO-16S	needham-ASV_2449	Bacteria	Pseudomonadota	Alphaproteobacteria	Pelagibacterales	Clade I	Clade Ia	unspecified_Clade Ia
SILVA 138.2	needham-ASV_2449	Bacteria	Pseudomonadota	Alphaproteobacteria	Pelagibacterales	Clade I	Clade Ia	unspecified_Clade Ia
CABO-16S	needham-ASV_2450	Bacteria	Bacteroidota	Bacteroidia	Flavobacteriales	Flavobacteriaceae	unspecified_Flavobacteriaceae	unspecified_Flavobacteriaceae
SILVA 138.2	needham-ASV_2450	Bacteria	Bacteroidota	Bacteroidia	Flavobacteriales	Flavobacteriaceae	unspecified_Flavobacteriaceae	unspecified_Flavobacteriaceae
CABO-16S	needham-ASV_2451	Bacteria	Bacteroidota	Bacteroidia	Flavobacteriales	Flavobacteriaceae	NS5 marine group	unspecified_NS5 marine group
SILVA 138.2	needham-ASV_2451	Bacteria	Bacteroidota	Bacteroidia	Flavobacteriales	Flavobacteriaceae	NS5 marine group	unspecified_NS5 marine group
CABO-16S	needham-ASV_2452	Bacteria	Bacteroidota	Bacteroidia	Flavobacteriales	Flavobacteriaceae	Flavicella	unspecified_Flavicella
SILVA 138.2	needham-ASV_2452	Bacteria	Bacteroidota	Bacteroidia	Flavobacteriales	Flavobacteriaceae	Flavicella	unspecified_Flavicella
CABO-16S	needham-ASV_2453	Bacteria	Pseudomonadota	Alphaproteobacteria	Pelagibacterales	Clade I	unspecified_Clade I	unspecified_Clade I
SILVA 138.2	needham-ASV_2453	Bacteria	Pseudomonadota	Alphaproteobacteria	Pelagibacterales	Clade II	unspecified_Clade II	unspecified_Clade II
CABO-16S	needham-ASV_2454	Eukaryota:plas	Stramenopiles:plas	Dictyochophyceae:plas	Dictyochophyceae_X:plas	Dictyochophyceae_XX:plas	Dictyochophyceae_XXX:plas	plas
SILVA 138.2	needham-ASV_2454	Bacteria	Cyanobacteriota	Cyanobacteriia	Chloroplast	unspecified_Chloroplast	unspecified_Chloroplast	unspecified_Chloroplast
CABO-16S	needham-ASV_2455	unclassified_Root	unclassified_Root	unclassified_Root	unclassified_Root	unclassified_Root	unclassified_Root	unclassified_Root
SILVA 138.2	needham-ASV_2455	unclassified_Root	unclassified_Root	unclassified_Root	unclassified_Root	unclassified_Root	unclassified_Root	unclassified_Root
CABO-16S	needham-ASV_2456	Bacteria	Pseudomonadota	Alphaproteobacteria	Pelagibacterales	Clade II	unspecified_Clade II	unspecified_Clade II
SILVA 138.2	needham-ASV_2456	Bacteria	Pseudomonadota	Alphaproteobacteria	Pelagibacterales	Clade I	unspecified_Clade I	unspecified_Clade I
CABO-16S	needham-ASV_2457	Bacteria	Pseudomonadota	Gammaproteobacteria	Pseudomonadales	Porticoccaceae	SAR92 clade	unspecified_SAR92 clade
SILVA 138.2	needham-ASV_2457	Bacteria	Pseudomonadota	Gammaproteobacteria	Pseudomonadales	Porticoccaceae	SAR92 clade	unspecified_SAR92 clade
CABO-16S	needham-ASV_2458	Bacteria	Pseudomonadota	Gammaproteobacteria	Pseudomonadales	Halieaceae	Luminiphilus	unspecified_Luminiphilus
SILVA 138.2	needham-ASV_2458	Bacteria	Pseudomonadota	Gammaproteobacteria	Pseudomonadales	Halieaceae	Luminiphilus	unspecified_Luminiphilus
CABO-16S	needham-ASV_2459	Bacteria	Bacteroidota	Bacteroidia	Flavobacteriales	Crocinitomicaceae	Fluviicola	unspecified_Fluviicola
SILVA 138.2	needham-ASV_2459	Bacteria	Bacteroidota	Bacteroidia	Flavobacteriales	Crocinitomicaceae	Fluviicola	unspecified_Fluviicola
CABO-16S	needham-ASV_2460	Archaea	Thermoplasmatota	Thermoplasmata	Marine Group II	unspecified_Marine Group II	unspecified_Marine Group II	unspecified_Marine Group II
SILVA 138.2	needham-ASV_2460	Archaea	Thermoplasmatota	Thermoplasmata	Marine Group II	unspecified_Marine Group II	unspecified_Marine Group II	unspecified_Marine Group II
CABO-16S	needham-ASV_2461	Bacteria	Pseudomonadota	Alphaproteobacteria	Rhodospirillales	AEGEAN-169 marine group	unspecified_AEGEAN-169 marine group	unspecified_AEGEAN-169 marine group
SILVA 138.2	needham-ASV_2461	Bacteria	Pseudomonadota	Alphaproteobacteria	Rhodospirillales	AEGEAN-169 marine group	unspecified_AEGEAN-169 marine group	unspecified_AEGEAN-169 marine group
CABO-16S	needham-ASV_2462	Eukaryota:plas	Stramenopiles:plas	Bacillariophyceae:plas	unclassified_Bacillariophyceae:plas	unclassified_Bacillariophyceae:plas	unclassified_Bacillariophyceae:plas	unclassified_Bacillariophyceae:plas
SILVA 138.2	needham-ASV_2462	Bacteria	Cyanobacteriota	Cyanobacteriia	Chloroplast	unspecified_Chloroplast	unspecified_Chloroplast	unspecified_Chloroplast
CABO-16S	needham-ASV_2463	Bacteria	Bacteroidota	Bacteroidia	Flavobacteriales	NS9 marine group	unspecified_NS9 marine group	unspecified_NS9 marine group
SILVA 138.2	needham-ASV_2463	Bacteria	Bacteroidota	Bacteroidia	Flavobacteriales	NS9 marine group	unspecified_NS9 marine group	unspecified_NS9 marine group
CABO-16S	needham-ASV_2464	Bacteria	Bacteroidota	Bacteroidia	Flavobacteriales	Flavobacteriaceae	NS5 marine group	unspecified_NS5 marine group
SILVA 138.2	needham-ASV_2464	Bacteria	Bacteroidota	Bacteroidia	Flavobacteriales	Flavobacteriaceae	NS5 marine group	unspecified_NS5 marine group
CABO-16S	needham-ASV_2465	unclassified_Root	unclassified_Root	unclassified_Root	unclassified_Root	unclassified_Root	unclassified_Root	unclassified_Root
SILVA 138.2	needham-ASV_2465	unclassified_Root	unclassified_Root	unclassified_Root	unclassified_Root	unclassified_Root	unclassified_Root	unclassified_Root
CABO-16S	needham-ASV_2466	Bacteria	Bacteroidota	Bacteroidia	Chitinophagales	Saprospiraceae	Aureispira	unspecified_Aureispira
SILVA 138.2	needham-ASV_2466	Bacteria	Bacteroidota	Bacteroidia	Chitinophagales	Saprospiraceae	Aureispira	unspecified_Aureispira
CABO-16S	needham-ASV_2467	Bacteria	Bacteroidota	Bacteroidia	Flavobacteriales	Flavobacteriaceae	Flavicella	unspecified_Flavicella
SILVA 138.2	needham-ASV_2467	Bacteria	Bacteroidota	Bacteroidia	Flavobacteriales	Flavobacteriaceae	Flavicella	unspecified_Flavicella
CABO-16S	needham-ASV_2468	Bacteria	Pseudomonadota	Alphaproteobacteria	Rhodobacterales	Paracoccaceae	unclassified_Paracoccaceae	unclassified_Paracoccaceae
SILVA 138.2	needham-ASV_2468	Bacteria	Pseudomonadota	Alphaproteobacteria	Rhodobacterales	Paracoccaceae	unclassified_Paracoccaceae	unclassified_Paracoccaceae
CABO-16S	needham-ASV_2469	Bacteria	Bacteroidota	Bacteroidia	Flavobacteriales	Flavobacteriaceae	Flavicella	unspecified_Flavicella
SILVA 138.2	needham-ASV_2469	Bacteria	Bacteroidota	Bacteroidia	Flavobacteriales	Flavobacteriaceae	Flavicella	unspecified_Flavicella
CABO-16S	needham-ASV_2470	Eukaryota:plas	Cryptophyta:plas	Cryptophyceae:plas	Cryptomonadales:plas	Cryptomonadales_X:plas	Teleaulax:plas	unclassified_Teleaulax:plas
SILVA 138.2	needham-ASV_2470	Bacteria	Cyanobacteriota	Cyanobacteriia	Chloroplast	unspecified_Chloroplast	unspecified_Chloroplast	unspecified_Chloroplast
CABO-16S	needham-ASV_2471	Bacteria	Pseudomonadota	Alphaproteobacteria	Hyphomicrobiales	Stappiaceae	unspecified_Stappiaceae	unspecified_Stappiaceae
SILVA 138.2	needham-ASV_2471	Bacteria	Pseudomonadota	Alphaproteobacteria	Hyphomicrobiales	Stappiaceae	unspecified_Stappiaceae	unspecified_Stappiaceae
CABO-16S	needham-ASV_2472	Bacteria	Actinomycetota	Acidimicrobiia	Actinomarinales	Actinomarinaceae	Candidatus Actinomarina	unspecified_Candidatus Actinomarina
SILVA 138.2	needham-ASV_2472	Bacteria	Actinomycetota	Acidimicrobiia	Actinomarinales	Actinomarinaceae	Candidatus Actinomarina	unspecified_Candidatus Actinomarina
CABO-16S	needham-ASV_2473	unclassified_Root	unclassified_Root	unclassified_Root	unclassified_Root	unclassified_Root	unclassified_Root	unclassified_Root
SILVA 138.2	needham-ASV_2473	unclassified_Root	unclassified_Root	unclassified_Root	unclassified_Root	unclassified_Root	unclassified_Root	unclassified_Root
CABO-16S	needham-ASV_2474	Bacteria	Bacteroidota	Bacteroidia	Flavobacteriales	Flavobacteriaceae	unclassified_Flavobacteriaceae	unclassified_Flavobacteriaceae
SILVA 138.2	needham-ASV_2474	Bacteria	Bacteroidota	Bacteroidia	Flavobacteriales	Flavobacteriaceae	unclassified_Flavobacteriaceae	unclassified_Flavobacteriaceae
CABO-16S	needham-ASV_2475	Bacteria	Bacteroidota	Bacteroidia	Flavobacteriales	Flavobacteriaceae	Flavicella	unspecified_Flavicella
SILVA 138.2	needham-ASV_2475	Bacteria	Bacteroidota	Bacteroidia	Flavobacteriales	Flavobacteriaceae	Flavicella	unspecified_Flavicella
CABO-16S	needham-ASV_2476	Bacteria	Bacteroidota	Bacteroidia	Flavobacteriales	NS9 marine group	unspecified_NS9 marine group	unspecified_NS9 marine group
SILVA 138.2	needham-ASV_2476	Bacteria	Bacteroidota	Bacteroidia	Flavobacteriales	NS9 marine group	unspecified_NS9 marine group	unspecified_NS9 marine group
CABO-16S	needham-ASV_2477	Bacteria	Bacteroidota	Bacteroidia	Flavobacteriales	Crocinitomicaceae	Fluviicola	unspecified_Fluviicola
SILVA 138.2	needham-ASV_2477	Bacteria	Bacteroidota	Bacteroidia	Flavobacteriales	Crocinitomicaceae	Fluviicola	unspecified_Fluviicola
CABO-16S	needham-ASV_2478	Bacteria	Bacteroidota	Bacteroidia	Flavobacteriales	Flavobacteriaceae	unclassified_Flavobacteriaceae	unclassified_Flavobacteriaceae
SILVA 138.2	needham-ASV_2478	Bacteria	Bacteroidota	Bacteroidia	Flavobacteriales	Flavobacteriaceae	unclassified_Flavobacteriaceae	unclassified_Flavobacteriaceae
CABO-16S	needham-ASV_2479	Bacteria	Actinomycetota	Acidimicrobiia	Actinomarinales	Actinomarinaceae	Candidatus Actinomarina	unspecified_Candidatus Actinomarina
SILVA 138.2	needham-ASV_2479	Bacteria	Actinomycetota	Acidimicrobiia	Actinomarinales	Actinomarinaceae	Candidatus Actinomarina	unspecified_Candidatus Actinomarina
CABO-16S	needham-ASV_2480	Bacteria	Pseudomonadota	Alphaproteobacteria	Pelagibacterales	Clade I	Clade Ia	unspecified_Clade Ia
SILVA 138.2	needham-ASV_2480	Bacteria	Pseudomonadota	Alphaproteobacteria	Pelagibacterales	Clade I	Clade Ia	unspecified_Clade Ia
CABO-16S	needham-ASV_2481	Bacteria	Verrucomicrobiota	Verrucomicrobiia	Verrucomicrobiales	Rubritaleaceae	Persicirhabdus	unspecified_Persicirhabdus
SILVA 138.2	needham-ASV_2481	Bacteria	Verrucomicrobiota	Verrucomicrobiia	Verrucomicrobiales	Rubritaleaceae	Persicirhabdus	unspecified_Persicirhabdus
CABO-16S	needham-ASV_2482	Bacteria	Verrucomicrobiota	Verrucomicrobiia	Verrucomicrobiales	Rubritaleaceae	Persicirhabdus	unspecified_Persicirhabdus
SILVA 138.2	needham-ASV_2482	Bacteria	Verrucomicrobiota	Verrucomicrobiia	Verrucomicrobiales	Rubritaleaceae	Persicirhabdus	unspecified_Persicirhabdus
CABO-16S	needham-ASV_2483	Eukaryota:plas	Haptophyta:plas	Prymnesiophyceae:plas	unclassified_Prymnesiophyceae:plas	unclassified_Prymnesiophyceae:plas	unclassified_Prymnesiophyceae:plas	unclassified_Prymnesiophyceae:plas
SILVA 138.2	needham-ASV_2483	Bacteria	Cyanobacteriota	Cyanobacteriia	Chloroplast	unspecified_Chloroplast	unspecified_Chloroplast	unspecified_Chloroplast
CABO-16S	needham-ASV_2484	Bacteria	Pseudomonadota	Alphaproteobacteria	Pelagibacterales	Clade I	Clade Ia	unspecified_Clade Ia
SILVA 138.2	needham-ASV_2484	Bacteria	Pseudomonadota	Alphaproteobacteria	Pelagibacterales	Clade I	Clade Ia	unspecified_Clade Ia
CABO-16S	needham-ASV_2485	Bacteria	Bacteroidota	Bacteroidia	Flavobacteriales	Crocinitomicaceae	Fluviicola	unspecified_Fluviicola
SILVA 138.2	needham-ASV_2485	Bacteria	Bacteroidota	Bacteroidia	Flavobacteriales	Crocinitomicaceae	Fluviicola	unspecified_Fluviicola
CABO-16S	needham-ASV_2486	Bacteria	Bacteroidota	Bacteroidia	Flavobacteriales	Crocinitomicaceae	Fluviicola	unspecified_Fluviicola
SILVA 138.2	needham-ASV_2486	Bacteria	Bacteroidota	Bacteroidia	Flavobacteriales	Crocinitomicaceae	Fluviicola	unspecified_Fluviicola
CABO-16S	needham-ASV_2487	Bacteria	Bacteroidota	Bacteroidia	Flavobacteriales	Flavobacteriaceae	unclassified_Flavobacteriaceae	unclassified_Flavobacteriaceae
SILVA 138.2	needham-ASV_2487	Bacteria	Bacteroidota	Bacteroidia	Flavobacteriales	Flavobacteriaceae	Tenacibaculum	unclassified_Tenacibaculum
CABO-16S	needham-ASV_2488	Bacteria	Pseudomonadota	Alphaproteobacteria	Pelagibacterales	Clade I	Clade Ia	unspecified_Clade Ia
SILVA 138.2	needham-ASV_2488	Bacteria	Pseudomonadota	Alphaproteobacteria	Pelagibacterales	Clade I	Clade Ia	unspecified_Clade Ia
CABO-16S	needham-ASV_2489	Bacteria	Bacteroidota	Bacteroidia	Flavobacteriales	Flavobacteriaceae	Formosa	unspecified_Formosa
SILVA 138.2	needham-ASV_2489	Bacteria	Bacteroidota	Bacteroidia	Flavobacteriales	Flavobacteriaceae	Formosa	unspecified_Formosa
CABO-16S	needham-ASV_2490	Bacteria	Pseudomonadota	Alphaproteobacteria	Rhodospirillales	AEGEAN-169 marine group	unspecified_AEGEAN-169 marine group	unspecified_AEGEAN-169 marine group
SILVA 138.2	needham-ASV_2490	Bacteria	Pseudomonadota	Alphaproteobacteria	Rhodospirillales	AEGEAN-169 marine group	unspecified_AEGEAN-169 marine group	unspecified_AEGEAN-169 marine group
CABO-16S	needham-ASV_2491	Bacteria	Verrucomicrobiota	Verrucomicrobiia	Verrucomicrobiales	Rubritaleaceae	Roseibacillus	unspecified_Roseibacillus
SILVA 138.2	needham-ASV_2491	Bacteria	Verrucomicrobiota	Verrucomicrobiia	Verrucomicrobiales	Rubritaleaceae	Roseibacillus	unspecified_Roseibacillus
CABO-16S	needham-ASV_2492	Archaea	Thermoplasmatota	Thermoplasmata	Marine Group II	unspecified_Marine Group II	unspecified_Marine Group II	unspecified_Marine Group II
SILVA 138.2	needham-ASV_2492	Archaea	Thermoplasmatota	Thermoplasmata	Marine Group II	unspecified_Marine Group II	unspecified_Marine Group II	unspecified_Marine Group II
CABO-16S	needham-ASV_2493	Eukaryota:plas	Stramenopiles:plas	Mediophyceae:plas	unclassified_Mediophyceae:plas	unclassified_Mediophyceae:plas	unclassified_Mediophyceae:plas	unclassified_Mediophyceae:plas
SILVA 138.2	needham-ASV_2493	Bacteria	Cyanobacteriota	Cyanobacteriia	Chloroplast	unspecified_Chloroplast	unspecified_Chloroplast	unspecified_Chloroplast
CABO-16S	needham-ASV_2494	Bacteria	Pseudomonadota	Gammaproteobacteria	Pseudomonadales	Porticoccaceae	SAR92 clade	unspecified_SAR92 clade
SILVA 138.2	needham-ASV_2494	Bacteria	Pseudomonadota	Gammaproteobacteria	Pseudomonadales	Porticoccaceae	SAR92 clade	unspecified_SAR92 clade
CABO-16S	needham-ASV_2495	Eukaryota:plas	Cryptophyta:plas	Cryptophyceae:plas	Cryptomonadales:plas	Cryptomonadales_X:plas	Teleaulax:plas	unclassified_Teleaulax:plas
SILVA 138.2	needham-ASV_2495	Bacteria	Cyanobacteriota	Cyanobacteriia	Chloroplast	unspecified_Chloroplast	unspecified_Chloroplast	unspecified_Chloroplast
CABO-16S	needham-ASV_2496	Eukaryota:plas	Chlorophyta:plas	Mamiellophyceae:plas	Mamiellales:plas	Mamiellaceae:plas	unclassified_Mamiellaceae:plas	unclassified_Mamiellaceae:plas
SILVA 138.2	needham-ASV_2496	unclassified_Root	unclassified_Root	unclassified_Root	unclassified_Root	unclassified_Root	unclassified_Root	unclassified_Root
CABO-16S	needham-ASV_2497	Bacteria	Bacteroidota	Bacteroidia	Flavobacteriales	Flavobacteriaceae	unclassified_Flavobacteriaceae	unclassified_Flavobacteriaceae
SILVA 138.2	needham-ASV_2497	Bacteria	Bacteroidota	Bacteroidia	Flavobacteriales	Flavobacteriaceae	unclassified_Flavobacteriaceae	unclassified_Flavobacteriaceae
CABO-16S	needham-ASV_2498	Bacteria	Bacteroidota	Bacteroidia	Flavobacteriales	Flavobacteriaceae	unclassified_Flavobacteriaceae	unclassified_Flavobacteriaceae
SILVA 138.2	needham-ASV_2498	Bacteria	Bacteroidota	Bacteroidia	Flavobacteriales	Flavobacteriaceae	unclassified_Flavobacteriaceae	unclassified_Flavobacteriaceae
CABO-16S	needham-ASV_2499	Bacteria	Pseudomonadota	Alphaproteobacteria	Rhodobacterales	Paracoccaceae	unclassified_Paracoccaceae	unclassified_Paracoccaceae
SILVA 138.2	needham-ASV_2499	Bacteria	Pseudomonadota	Alphaproteobacteria	Rhodobacterales	Paracoccaceae	unclassified_Paracoccaceae	unclassified_Paracoccaceae
CABO-16S	needham-ASV_2500	Bacteria	Verrucomicrobiota	Verrucomicrobiia	Verrucomicrobiales	Rubritaleaceae	Roseibacillus	unspecified_Roseibacillus
SILVA 138.2	needham-ASV_2500	Bacteria	Verrucomicrobiota	Verrucomicrobiia	Verrucomicrobiales	Rubritaleaceae	Roseibacillus	unspecified_Roseibacillus
CABO-16S	needham-ASV_2501	Bacteria	Bacteroidota	Bacteroidia	Flavobacteriales	Flavobacteriaceae	unclassified_Flavobacteriaceae	unclassified_Flavobacteriaceae
SILVA 138.2	needham-ASV_2501	Bacteria	Bacteroidota	Bacteroidia	Flavobacteriales	Flavobacteriaceae	Formosa	unspecified_Formosa
CABO-16S	needham-ASV_2502	Bacteria	Bacteroidota	Bacteroidia	Flavobacteriales	Cryomorphaceae	unspecified_Cryomorphaceae	unspecified_Cryomorphaceae
SILVA 138.2	needham-ASV_2502	Bacteria	Bacteroidota	Bacteroidia	Flavobacteriales	Cryomorphaceae	unspecified_Cryomorphaceae	unspecified_Cryomorphaceae
CABO-16S	needham-ASV_2503	Eukaryota:plas	Haptophyta:plas	Prymnesiophyceae:plas	unclassified_Prymnesiophyceae:plas	unclassified_Prymnesiophyceae:plas	unclassified_Prymnesiophyceae:plas	unclassified_Prymnesiophyceae:plas
SILVA 138.2	needham-ASV_2503	Bacteria	Cyanobacteriota	Cyanobacteriia	Chloroplast	unspecified_Chloroplast	unspecified_Chloroplast	unspecified_Chloroplast
CABO-16S	needham-ASV_2504	Bacteria	Bacteroidota	Bacteroidia	Sphingobacteriales	NS11-12 marine group	unspecified_NS11-12 marine group	unspecified_NS11-12 marine group
SILVA 138.2	needham-ASV_2504	Bacteria	Bacteroidota	Bacteroidia	Sphingobacteriales	NS11-12 marine group	unspecified_NS11-12 marine group	unspecified_NS11-12 marine group
CABO-16S	needham-ASV_2505	Bacteria	Pseudomonadota	Alphaproteobacteria	Pelagibacterales	Clade I	Clade Ia	unspecified_Clade Ia
SILVA 138.2	needham-ASV_2505	Bacteria	Pseudomonadota	Alphaproteobacteria	Pelagibacterales	Clade I	Clade Ia	unspecified_Clade Ia
CABO-16S	needham-ASV_2506	Bacteria	Verrucomicrobiota	Verrucomicrobiia	Verrucomicrobiales	Rubritaleaceae	Persicirhabdus	unspecified_Persicirhabdus
SILVA 138.2	needham-ASV_2506	Bacteria	Verrucomicrobiota	Verrucomicrobiia	Verrucomicrobiales	Rubritaleaceae	Persicirhabdus	unspecified_Persicirhabdus
CABO-16S	needham-ASV_2507	Bacteria	Pseudomonadota	Alphaproteobacteria	Pelagibacterales	Clade I	Clade Ia	unspecified_Clade Ia
SILVA 138.2	needham-ASV_2507	Bacteria	Pseudomonadota	Alphaproteobacteria	Pelagibacterales	Clade I	Clade Ia	unspecified_Clade Ia
CABO-16S	needham-ASV_2508	Bacteria	Bacteroidota	Bacteroidia	Flavobacteriales	Flavobacteriaceae	unspecified_Flavobacteriaceae	unspecified_Flavobacteriaceae
SILVA 138.2	needham-ASV_2508	Bacteria	Bacteroidota	Bacteroidia	Flavobacteriales	Flavobacteriaceae	unspecified_Flavobacteriaceae	unspecified_Flavobacteriaceae
CABO-16S	needham-ASV_2509	unclassified_Root	unclassified_Root	unclassified_Root	unclassified_Root	unclassified_Root	unclassified_Root	unclassified_Root
SILVA 138.2	needham-ASV_2509	unclassified_Root	unclassified_Root	unclassified_Root	unclassified_Root	unclassified_Root	unclassified_Root	unclassified_Root
CABO-16S	needham-ASV_2510	Bacteria	Bacteroidota	Bacteroidia	Flavobacteriales	Flavobacteriaceae	unclassified_Flavobacteriaceae	unclassified_Flavobacteriaceae
SILVA 138.2	needham-ASV_2510	Bacteria	Bacteroidota	Bacteroidia	Flavobacteriales	Flavobacteriaceae	unclassified_Flavobacteriaceae	unclassified_Flavobacteriaceae
CABO-16S	needham-ASV_2511	Bacteria	Pseudomonadota	Gammaproteobacteria	Pseudomonadales	Halieaceae	OM60(NOR5) clade	unspecified_OM60(NOR5) clade
SILVA 138.2	needham-ASV_2511	Bacteria	Pseudomonadota	Gammaproteobacteria	Pseudomonadales	Halieaceae	OM60(NOR5) clade	unspecified_OM60(NOR5) clade
CABO-16S	needham-ASV_2512	Bacteria	Bacteroidota	Bacteroidia	Flavobacteriales	Flavobacteriaceae	Polaribacter	unspecified_Polaribacter
SILVA 138.2	needham-ASV_2512	Bacteria	Bacteroidota	Bacteroidia	Flavobacteriales	Flavobacteriaceae	Polaribacter	unspecified_Polaribacter
CABO-16S	needham-ASV_2513	Eukaryota:plas	Stramenopiles:plas	unclassified_Stramenopiles:plas	unclassified_Stramenopiles:plas	unclassified_Stramenopiles:plas	unclassified_Stramenopiles:plas	unclassified_Stramenopiles:plas
SILVA 138.2	needham-ASV_2513	Bacteria	Cyanobacteriota	Cyanobacteriia	Chloroplast	unspecified_Chloroplast	unspecified_Chloroplast	unspecified_Chloroplast
CABO-16S	needham-ASV_2514	Bacteria	Bacteroidota	Bacteroidia	Flavobacteriales	unclassified_Flavobacteriales	unclassified_Flavobacteriales	unclassified_Flavobacteriales
SILVA 138.2	needham-ASV_2514	Bacteria	Bacteroidota	Bacteroidia	Flavobacteriales	NS9 marine group	unspecified_NS9 marine group	unspecified_NS9 marine group
CABO-16S	needham-ASV_2515	Bacteria	Bacteroidota	Bacteroidia	Flavobacteriales	NS9 marine group	unspecified_NS9 marine group	unspecified_NS9 marine group
SILVA 138.2	needham-ASV_2515	Bacteria	Bacteroidota	Bacteroidia	Flavobacteriales	NS9 marine group	unspecified_NS9 marine group	unspecified_NS9 marine group
CABO-16S	needham-ASV_2516	Eukaryota:plas	Chlorophyta:plas	Mamiellophyceae:plas	Mamiellales:plas	Bathycoccaceae:plas	Ostreococcus:plas	unclassified_Ostreococcus:plas
SILVA 138.2	needham-ASV_2516	unclassified_Root	unclassified_Root	unclassified_Root	unclassified_Root	unclassified_Root	unclassified_Root	unclassified_Root
CABO-16S	needham-ASV_2517	Bacteria	Bacteroidota	Bacteroidia	Flavobacteriales	Flavobacteriaceae	unclassified_Flavobacteriaceae	unclassified_Flavobacteriaceae
SILVA 138.2	needham-ASV_2517	Bacteria	Bacteroidota	Bacteroidia	Flavobacteriales	Flavobacteriaceae	unclassified_Flavobacteriaceae	unclassified_Flavobacteriaceae
CABO-16S	needham-ASV_2518	Eukaryota:plas	Stramenopiles:plas	Raphidophyceae:plas	Raphidophyceae_X:plas	Raphidophyceae_XX:plas	Heterosigma:plas	akashiwo:plas
SILVA 138.2	needham-ASV_2518	Bacteria	unclassified_Bacteria	unclassified_Bacteria	unclassified_Bacteria	unclassified_Bacteria	unclassified_Bacteria	unclassified_Bacteria
CABO-16S	needham-ASV_2519	Archaea	Thermoplasmatota	Thermoplasmata	Marine Group II	unspecified_Marine Group II	unspecified_Marine Group II	unspecified_Marine Group II
SILVA 138.2	needham-ASV_2519	Archaea	Thermoplasmatota	Thermoplasmata	Marine Group II	unspecified_Marine Group II	unspecified_Marine Group II	unspecified_Marine Group II
CABO-16S	needham-ASV_2520	Bacteria	Pseudomonadota	Alphaproteobacteria	Rhodobacterales	Paracoccaceae	unclassified_Paracoccaceae	unclassified_Paracoccaceae
SILVA 138.2	needham-ASV_2520	Bacteria	Pseudomonadota	Alphaproteobacteria	Rhodobacterales	Paracoccaceae	unclassified_Paracoccaceae	unclassified_Paracoccaceae
CABO-16S	needham-ASV_2521	Bacteria	Bacillota	Bacilli	Bacillales	Planococcaceae	unclassified_Planococcaceae	unclassified_Planococcaceae
SILVA 138.2	needham-ASV_2521	Bacteria	Bacillota	Bacilli	Bacillales	Planococcaceae	unclassified_Planococcaceae	unclassified_Planococcaceae
CABO-16S	needham-ASV_2522	Bacteria	Bacteroidota	Bacteroidia	Flavobacteriales	Flavobacteriaceae	unspecified_Flavobacteriaceae	unspecified_Flavobacteriaceae
SILVA 138.2	needham-ASV_2522	Bacteria	Bacteroidota	Bacteroidia	Flavobacteriales	Flavobacteriaceae	unspecified_Flavobacteriaceae	unspecified_Flavobacteriaceae
CABO-16S	needham-ASV_2523	Bacteria	Pseudomonadota	Alphaproteobacteria	Rhodobacterales	Paracoccaceae	unclassified_Paracoccaceae	unclassified_Paracoccaceae
SILVA 138.2	needham-ASV_2523	Bacteria	Pseudomonadota	Alphaproteobacteria	Rhodobacterales	Paracoccaceae	unclassified_Paracoccaceae	unclassified_Paracoccaceae
CABO-16S	needham-ASV_2524	Bacteria	Pseudomonadota	Gammaproteobacteria	Pseudomonadales	Porticoccaceae	SAR92 clade	unspecified_SAR92 clade
SILVA 138.2	needham-ASV_2524	Bacteria	Pseudomonadota	Gammaproteobacteria	Pseudomonadales	Porticoccaceae	SAR92 clade	unspecified_SAR92 clade
CABO-16S	needham-ASV_2525	unclassified_Root	unclassified_Root	unclassified_Root	unclassified_Root	unclassified_Root	unclassified_Root	unclassified_Root
SILVA 138.2	needham-ASV_2525	unclassified_Root	unclassified_Root	unclassified_Root	unclassified_Root	unclassified_Root	unclassified_Root	unclassified_Root
CABO-16S	needham-ASV_2526	Bacteria	Bacteroidota	Bacteroidia	Flavobacteriales	Flavobacteriaceae	unclassified_Flavobacteriaceae	unclassified_Flavobacteriaceae
SILVA 138.2	needham-ASV_2526	Bacteria	Bacteroidota	Bacteroidia	Flavobacteriales	Flavobacteriaceae	unclassified_Flavobacteriaceae	unclassified_Flavobacteriaceae
CABO-16S	needham-ASV_2527	Bacteria	Pseudomonadota	Gammaproteobacteria	Pseudomonadales	Pseudomonadaceae	Pseudomonas	unclassified_Pseudomonas
SILVA 138.2	needham-ASV_2527	Bacteria	Pseudomonadota	Gammaproteobacteria	Pseudomonadales	Pseudomonadaceae	Pseudomonas	unclassified_Pseudomonas
CABO-16S	needham-ASV_2528	Bacteria	Bacteroidota	Bacteroidia	Flavobacteriales	Flavobacteriaceae	Formosa	unspecified_Formosa
SILVA 138.2	needham-ASV_2528	Bacteria	Bacteroidota	Bacteroidia	Flavobacteriales	Flavobacteriaceae	Formosa	unspecified_Formosa
CABO-16S	needham-ASV_2529	Bacteria	Bacteroidota	Bacteroidia	Flavobacteriales	Crocinitomicaceae	Fluviicola	unspecified_Fluviicola
SILVA 138.2	needham-ASV_2529	Bacteria	Bacteroidota	Bacteroidia	Flavobacteriales	Crocinitomicaceae	Fluviicola	unspecified_Fluviicola
CABO-16S	needham-ASV_2530	Eukaryota:plas	Stramenopiles:plas	unclassified_Stramenopiles:plas	unclassified_Stramenopiles:plas	unclassified_Stramenopiles:plas	unclassified_Stramenopiles:plas	unclassified_Stramenopiles:plas
SILVA 138.2	needham-ASV_2530	Bacteria	Cyanobacteriota	Cyanobacteriia	Chloroplast	unspecified_Chloroplast	unspecified_Chloroplast	unspecified_Chloroplast
CABO-16S	needham-ASV_2531	Archaea	Thermoplasmatota	Thermoplasmata	Marine Group II	unspecified_Marine Group II	unspecified_Marine Group II	unspecified_Marine Group II
SILVA 138.2	needham-ASV_2531	Archaea	Thermoplasmatota	Thermoplasmata	Marine Group II	unspecified_Marine Group II	unspecified_Marine Group II	unspecified_Marine Group II
CABO-16S	needham-ASV_2532	Bacteria	Pseudomonadota	Gammaproteobacteria	Pseudomonadales	Nitrincolaceae	unspecified_Nitrincolaceae	unspecified_Nitrincolaceae
SILVA 138.2	needham-ASV_2532	Bacteria	Pseudomonadota	Gammaproteobacteria	Pseudomonadales	Nitrincolaceae	unspecified_Nitrincolaceae	unspecified_Nitrincolaceae
CABO-16S	needham-ASV_2533	Bacteria	Bacteroidota	Bacteroidia	Flavobacteriales	Crocinitomicaceae	Fluviicola	unspecified_Fluviicola
SILVA 138.2	needham-ASV_2533	Bacteria	Bacteroidota	Bacteroidia	Flavobacteriales	Crocinitomicaceae	Fluviicola	unspecified_Fluviicola
CABO-16S	needham-ASV_2534	Bacteria	Pseudomonadota	Alphaproteobacteria	Pelagibacterales	Clade I	unspecified_Clade I	unspecified_Clade I
SILVA 138.2	needham-ASV_2534	Bacteria	Pseudomonadota	Alphaproteobacteria	Pelagibacterales	Clade II	unspecified_Clade II	unspecified_Clade II
CABO-16S	needham-ASV_2535	Bacteria	Bacteroidota	Bacteroidia	Flavobacteriales	Crocinitomicaceae	Fluviicola	unspecified_Fluviicola
SILVA 138.2	needham-ASV_2535	Bacteria	Bacteroidota	Bacteroidia	Flavobacteriales	Crocinitomicaceae	Fluviicola	unspecified_Fluviicola
CABO-16S	needham-ASV_2536	Bacteria	Bacteroidota	Bacteroidia	Flavobacteriales	Flavobacteriaceae	NS5 marine group	unspecified_NS5 marine group
SILVA 138.2	needham-ASV_2536	Bacteria	Bacteroidota	Bacteroidia	Flavobacteriales	Flavobacteriaceae	NS5 marine group	unspecified_NS5 marine group
CABO-16S	needham-ASV_2537	Bacteria	Bacteroidota	Bacteroidia	Flavobacteriales	Flavobacteriaceae	Flavicella	unspecified_Flavicella
SILVA 138.2	needham-ASV_2537	Bacteria	Bacteroidota	Bacteroidia	Flavobacteriales	Flavobacteriaceae	Flavicella	unspecified_Flavicella
CABO-16S	needham-ASV_2538	Bacteria	Bacteroidota	Bacteroidia	Flavobacteriales	Flavobacteriaceae	unclassified_Flavobacteriaceae	unclassified_Flavobacteriaceae
SILVA 138.2	needham-ASV_2538	Bacteria	Bacteroidota	Bacteroidia	Flavobacteriales	Flavobacteriaceae	unclassified_Flavobacteriaceae	unclassified_Flavobacteriaceae
CABO-16S	needham-ASV_2539	Eukaryota:plas	unclassified_Eukaryota:plas	unclassified_Eukaryota:plas	unclassified_Eukaryota:plas	unclassified_Eukaryota:plas	unclassified_Eukaryota:plas	unclassified_Eukaryota:plas
SILVA 138.2	needham-ASV_2539	Bacteria	unclassified_Bacteria	unclassified_Bacteria	unclassified_Bacteria	unclassified_Bacteria	unclassified_Bacteria	unclassified_Bacteria
CABO-16S	needham-ASV_2540	Eukaryota:plas	Stramenopiles:plas	Mediophyceae:plas	Chaetocerotales:plas	Chaetocerotaceae:plas	Chaetoceros:plas	unclassified_Chaetoceros:plas
SILVA 138.2	needham-ASV_2540	Bacteria	Cyanobacteriota	Cyanobacteriia	Chloroplast	unspecified_Chloroplast	unspecified_Chloroplast	unspecified_Chloroplast
CABO-16S	needham-ASV_2541	Bacteria	Bacteroidota	Bacteroidia	Flavobacteriales	Flavobacteriaceae	Flavicella	unspecified_Flavicella
SILVA 138.2	needham-ASV_2541	Bacteria	Bacteroidota	Bacteroidia	Flavobacteriales	Flavobacteriaceae	Flavicella	unspecified_Flavicella
CABO-16S	needham-ASV_2542	Bacteria	Bacteroidota	Bacteroidia	Flavobacteriales	Flavobacteriaceae	unclassified_Flavobacteriaceae	unclassified_Flavobacteriaceae
SILVA 138.2	needham-ASV_2542	Bacteria	Bacteroidota	Bacteroidia	Flavobacteriales	Flavobacteriaceae	unclassified_Flavobacteriaceae	unclassified_Flavobacteriaceae
CABO-16S	needham-ASV_2543	Bacteria	Pseudomonadota	Gammaproteobacteria	Pseudomonadales	Porticoccaceae	SAR92 clade	unspecified_SAR92 clade
SILVA 138.2	needham-ASV_2543	Bacteria	Pseudomonadota	Gammaproteobacteria	Pseudomonadales	Porticoccaceae	SAR92 clade	unspecified_SAR92 clade
CABO-16S	needham-ASV_2544	Eukaryota:plas	Stramenopiles:plas	Mediophyceae:plas	unclassified_Mediophyceae:plas	unclassified_Mediophyceae:plas	unclassified_Mediophyceae:plas	unclassified_Mediophyceae:plas
SILVA 138.2	needham-ASV_2544	Bacteria	Cyanobacteriota	Cyanobacteriia	Chloroplast	unspecified_Chloroplast	unspecified_Chloroplast	unspecified_Chloroplast
CABO-16S	needham-ASV_2545	Bacteria	Pseudomonadota	Alphaproteobacteria	Pelagibacterales	Clade I	Clade Ia	unspecified_Clade Ia
SILVA 138.2	needham-ASV_2545	Bacteria	Pseudomonadota	Alphaproteobacteria	Pelagibacterales	Clade I	Clade Ia	unspecified_Clade Ia
CABO-16S	needham-ASV_2546	Eukaryota:plas	Cryptophyta:plas	Cryptophyceae:plas	Cryptomonadales:plas	Cryptomonadales_X:plas	Teleaulax:plas	unclassified_Teleaulax:plas
SILVA 138.2	needham-ASV_2546	Bacteria	Cyanobacteriota	Cyanobacteriia	Chloroplast	unspecified_Chloroplast	unspecified_Chloroplast	unspecified_Chloroplast
CABO-16S	needham-ASV_2547	Bacteria	Bacteroidota	Bacteroidia	Flavobacteriales	unclassified_Flavobacteriales	unclassified_Flavobacteriales	unclassified_Flavobacteriales
SILVA 138.2	needham-ASV_2547	Bacteria	Bacteroidota	Bacteroidia	Flavobacteriales	unclassified_Flavobacteriales	unclassified_Flavobacteriales	unclassified_Flavobacteriales
CABO-16S	needham-ASV_2548	Bacteria	Cyanobacteriota	Cyanobacteriia	Synechococcales	Cyanobiaceae	Synechococcus CC9902	unspecified_Synechococcus CC9902
SILVA 138.2	needham-ASV_2548	Bacteria	Cyanobacteriota	Cyanobacteriia	Synechococcales	Cyanobiaceae	Synechococcus CC9902	unspecified_Synechococcus CC9902
CABO-16S	needham-ASV_2549	Bacteria	Planctomycetota	Planctomycetes	Pirellulales	Pirellulaceae	Mariniblastus	unspecified_Mariniblastus
SILVA 138.2	needham-ASV_2549	Bacteria	Planctomycetota	Planctomycetes	Pirellulales	Pirellulaceae	Mariniblastus	unspecified_Mariniblastus
CABO-16S	needham-ASV_2550	Eukaryota:plas	unclassified_Eukaryota:plas	unclassified_Eukaryota:plas	unclassified_Eukaryota:plas	unclassified_Eukaryota:plas	unclassified_Eukaryota:plas	unclassified_Eukaryota:plas
SILVA 138.2	needham-ASV_2550	unclassified_Root	unclassified_Root	unclassified_Root	unclassified_Root	unclassified_Root	unclassified_Root	unclassified_Root
CABO-16S	needham-ASV_2551	Bacteria	Pseudomonadota	Alphaproteobacteria	Rhodobacterales	Paracoccaceae	unclassified_Paracoccaceae	unclassified_Paracoccaceae
SILVA 138.2	needham-ASV_2551	Bacteria	Pseudomonadota	Alphaproteobacteria	Rhodobacterales	Paracoccaceae	unclassified_Paracoccaceae	unclassified_Paracoccaceae
CABO-16S	needham-ASV_2552	Bacteria	Bacteroidota	Bacteroidia	Flavobacteriales	Flavobacteriaceae	unclassified_Flavobacteriaceae	unclassified_Flavobacteriaceae
SILVA 138.2	needham-ASV_2552	Bacteria	Bacteroidota	Bacteroidia	Flavobacteriales	Flavobacteriaceae	unclassified_Flavobacteriaceae	unclassified_Flavobacteriaceae
CABO-16S	needham-ASV_2553	Bacteria	Bacteroidota	Bacteroidia	Flavobacteriales	Flavobacteriaceae	unclassified_Flavobacteriaceae	unclassified_Flavobacteriaceae
SILVA 138.2	needham-ASV_2553	Bacteria	Bacteroidota	Bacteroidia	Flavobacteriales	Flavobacteriaceae	unclassified_Flavobacteriaceae	unclassified_Flavobacteriaceae
CABO-16S	needham-ASV_2554	Bacteria	Bacteroidota	Bacteroidia	Flavobacteriales	Flavobacteriaceae	Tenacibaculum	unspecified_Tenacibaculum
SILVA 138.2	needham-ASV_2554	Bacteria	Bacteroidota	Bacteroidia	Flavobacteriales	Flavobacteriaceae	unclassified_Flavobacteriaceae	unclassified_Flavobacteriaceae
CABO-16S	needham-ASV_2555	Bacteria	Verrucomicrobiota	Verrucomicrobiia	Verrucomicrobiales	Rubritaleaceae	Persicirhabdus	unspecified_Persicirhabdus
SILVA 138.2	needham-ASV_2555	Bacteria	Verrucomicrobiota	Verrucomicrobiia	Verrucomicrobiales	Rubritaleaceae	Persicirhabdus	unspecified_Persicirhabdus
CABO-16S	needham-ASV_2556	Bacteria	Pseudomonadota	Alphaproteobacteria	Pelagibacterales	Clade I	Clade Ia	unspecified_Clade Ia
SILVA 138.2	needham-ASV_2556	Bacteria	Pseudomonadota	Alphaproteobacteria	Pelagibacterales	Clade I	Clade Ia	unspecified_Clade Ia
CABO-16S	needham-ASV_2557	Bacteria	Pseudomonadota	Alphaproteobacteria	Puniceispirillales	SAR116 clade	unspecified_SAR116 clade	unspecified_SAR116 clade
SILVA 138.2	needham-ASV_2557	Bacteria	Pseudomonadota	Alphaproteobacteria	Puniceispirillales	SAR116 clade	unspecified_SAR116 clade	unspecified_SAR116 clade
CABO-16S	needham-ASV_2558	Bacteria	Bacteroidota	Bacteroidia	Flavobacteriales	Flavobacteriaceae	NS4 marine group	unspecified_NS4 marine group
SILVA 138.2	needham-ASV_2558	Bacteria	Bacteroidota	Bacteroidia	Flavobacteriales	Flavobacteriaceae	NS4 marine group	unspecified_NS4 marine group
CABO-16S	needham-ASV_2559	Bacteria	Pseudomonadota	Gammaproteobacteria	Enterobacterales	Alteromonadaceae	unclassified_Alteromonadaceae	unclassified_Alteromonadaceae
SILVA 138.2	needham-ASV_2559	Bacteria	Pseudomonadota	Gammaproteobacteria	Enterobacterales	Alteromonadaceae	Glaciecola	unspecified_Glaciecola
CABO-16S	needham-ASV_2560	Eukaryota:plas	Chlorophyta:plas	Nephroselmidophyceae:plas	Nephroselmidales:plas	Nephroselmidales_X:plas	Nephroselmis:plas	pyriformis:plas
SILVA 138.2	needham-ASV_2560	Bacteria	unclassified_Bacteria	unclassified_Bacteria	unclassified_Bacteria	unclassified_Bacteria	unclassified_Bacteria	unclassified_Bacteria
CABO-16S	needham-ASV_2561	Bacteria	Bacteroidota	Bacteroidia	Flavobacteriales	Flavobacteriaceae	unspecified_Flavobacteriaceae	unspecified_Flavobacteriaceae
SILVA 138.2	needham-ASV_2561	Bacteria	Bacteroidota	Bacteroidia	Flavobacteriales	Flavobacteriaceae	unspecified_Flavobacteriaceae	unspecified_Flavobacteriaceae
CABO-16S	needham-ASV_2562	Bacteria	Planctomycetota	Planctomycetes	Pirellulales	Pirellulaceae	Mariniblastus	unspecified_Mariniblastus
SILVA 138.2	needham-ASV_2562	Bacteria	Planctomycetota	Planctomycetes	Pirellulales	Pirellulaceae	Mariniblastus	unspecified_Mariniblastus
CABO-16S	needham-ASV_2563	Bacteria	Bacteroidota	Bacteroidia	Flavobacteriales	NS9 marine group	unspecified_NS9 marine group	unspecified_NS9 marine group
SILVA 138.2	needham-ASV_2563	Bacteria	Bacteroidota	Bacteroidia	Flavobacteriales	NS9 marine group	unspecified_NS9 marine group	unspecified_NS9 marine group
CABO-16S	needham-ASV_2564	Bacteria	Cyanobacteriota	Cyanobacteriia	Synechococcales	Cyanobiaceae	Prochlorococcus MIT9313	marinus
SILVA 138.2	needham-ASV_2564	Bacteria	Cyanobacteriota	Cyanobacteriia	Synechococcales	Cyanobiaceae	Prochlorococcus MIT9313	marinus
CABO-16S	needham-ASV_2565	Bacteria	Pseudomonadota	Alphaproteobacteria	Hyphomicrobiales	Stappiaceae	unspecified_Stappiaceae	unspecified_Stappiaceae
SILVA 138.2	needham-ASV_2565	Bacteria	Pseudomonadota	Alphaproteobacteria	Hyphomicrobiales	Stappiaceae	unspecified_Stappiaceae	unspecified_Stappiaceae
CABO-16S	needham-ASV_2566	Bacteria	Bacteroidota	Bacteroidia	Flavobacteriales	NS7 marine group	unspecified_NS7 marine group	unspecified_NS7 marine group
SILVA 138.2	needham-ASV_2566	Bacteria	Bacteroidota	Bacteroidia	Flavobacteriales	NS7 marine group	unspecified_NS7 marine group	unspecified_NS7 marine group
CABO-16S	needham-ASV_2567	Bacteria	Bacteroidota	Bacteroidia	Flavobacteriales	NS9 marine group	unspecified_NS9 marine group	unspecified_NS9 marine group
SILVA 138.2	needham-ASV_2567	Bacteria	Bacteroidota	Bacteroidia	Flavobacteriales	NS9 marine group	unspecified_NS9 marine group	unspecified_NS9 marine group
CABO-16S	needham-ASV_2568	Eukaryota:plas	Stramenopiles:plas	Bacillariophyceae:plas	unclassified_Bacillariophyceae:plas	unclassified_Bacillariophyceae:plas	unclassified_Bacillariophyceae:plas	unclassified_Bacillariophyceae:plas
SILVA 138.2	needham-ASV_2568	Bacteria	Cyanobacteriota	Cyanobacteriia	Chloroplast	unspecified_Chloroplast	unspecified_Chloroplast	unspecified_Chloroplast
CABO-16S	needham-ASV_2569	Eukaryota:plas	Stramenopiles:plas	Mediophyceae:plas	unclassified_Mediophyceae:plas	unclassified_Mediophyceae:plas	unclassified_Mediophyceae:plas	unclassified_Mediophyceae:plas
SILVA 138.2	needham-ASV_2569	Bacteria	Cyanobacteriota	Cyanobacteriia	Chloroplast	unspecified_Chloroplast	unspecified_Chloroplast	unspecified_Chloroplast
CABO-16S	needham-ASV_2570	Bacteria	Bacteroidota	Bacteroidia	Flavobacteriales	NS7 marine group	unspecified_NS7 marine group	unspecified_NS7 marine group
SILVA 138.2	needham-ASV_2570	Bacteria	Bacteroidota	Bacteroidia	Flavobacteriales	NS7 marine group	unspecified_NS7 marine group	unspecified_NS7 marine group
CABO-16S	needham-ASV_2571	Bacteria	Pseudomonadota	Gammaproteobacteria	Pseudomonadales	Porticoccaceae	SAR92 clade	unspecified_SAR92 clade
SILVA 138.2	needham-ASV_2571	Bacteria	Pseudomonadota	Gammaproteobacteria	Pseudomonadales	Porticoccaceae	SAR92 clade	unspecified_SAR92 clade
CABO-16S	needham-ASV_2572	Bacteria	Bacteroidota	Bacteroidia	Flavobacteriales	Flavobacteriaceae	Flavicella	unspecified_Flavicella
SILVA 138.2	needham-ASV_2572	Bacteria	Bacteroidota	Bacteroidia	Flavobacteriales	Flavobacteriaceae	Flavicella	unspecified_Flavicella
CABO-16S	needham-ASV_2573	Bacteria	Pseudomonadota	Alphaproteobacteria	Rhodobacterales	Paracoccaceae	unclassified_Paracoccaceae	unclassified_Paracoccaceae
SILVA 138.2	needham-ASV_2573	Bacteria	Pseudomonadota	Alphaproteobacteria	Rhodobacterales	Paracoccaceae	unclassified_Paracoccaceae	unclassified_Paracoccaceae
CABO-16S	needham-ASV_2574	Bacteria	Bacteroidota	Bacteroidia	Flavobacteriales	Flavobacteriaceae	Flavicella	unspecified_Flavicella
SILVA 138.2	needham-ASV_2574	Bacteria	Bacteroidota	Bacteroidia	Flavobacteriales	Flavobacteriaceae	Flavicella	unspecified_Flavicella
CABO-16S	needham-ASV_2575	Eukaryota:plas	Stramenopiles:plas	Mediophyceae:plas	Chaetocerotales:plas	Chaetocerotaceae:plas	Chaetoceros:plas	unclassified_Chaetoceros:plas
SILVA 138.2	needham-ASV_2575	Bacteria	Cyanobacteriota	Cyanobacteriia	Chloroplast	unspecified_Chloroplast	unspecified_Chloroplast	unspecified_Chloroplast
CABO-16S	needham-ASV_2576	Bacteria	Bacteroidota	Bacteroidia	Flavobacteriales	Flavobacteriaceae	unclassified_Flavobacteriaceae	unclassified_Flavobacteriaceae
SILVA 138.2	needham-ASV_2576	Bacteria	Bacteroidota	Bacteroidia	Flavobacteriales	Flavobacteriaceae	unclassified_Flavobacteriaceae	unclassified_Flavobacteriaceae
CABO-16S	needham-ASV_2577	Bacteria	Pseudomonadota	Alphaproteobacteria	Pelagibacterales	Clade I	Clade Ia	unspecified_Clade Ia
SILVA 138.2	needham-ASV_2577	Bacteria	Pseudomonadota	Alphaproteobacteria	Pelagibacterales	Clade I	Clade Ia	unspecified_Clade Ia
CABO-16S	needham-ASV_2578	Bacteria	Planctomycetota	Planctomycetes	Pirellulales	Pirellulaceae	unspecified_Pirellulaceae	unspecified_Pirellulaceae
SILVA 138.2	needham-ASV_2578	Bacteria	Planctomycetota	Planctomycetes	Pirellulales	Pirellulaceae	unspecified_Pirellulaceae	unspecified_Pirellulaceae
CABO-16S	needham-ASV_2579	Bacteria	Pseudomonadota	Alphaproteobacteria	Puniceispirillales	SAR116 clade	unspecified_SAR116 clade	unspecified_SAR116 clade
SILVA 138.2	needham-ASV_2579	Bacteria	Pseudomonadota	Alphaproteobacteria	Puniceispirillales	SAR116 clade	unspecified_SAR116 clade	unspecified_SAR116 clade
CABO-16S	needham-ASV_2580	Eukaryota:plas	Chlorophyta:plas	Pyramimonadophyceae:plas	Pyramimonadales:plas	Pyramimonadaceae:plas	Pyramimonas:plas	disomata:plas
SILVA 138.2	needham-ASV_2580	Bacteria	unclassified_Bacteria	unclassified_Bacteria	unclassified_Bacteria	unclassified_Bacteria	unclassified_Bacteria	unclassified_Bacteria
CABO-16S	needham-ASV_2581	Archaea	Thermoplasmatota	Thermoplasmata	Marine Group II	unspecified_Marine Group II	unspecified_Marine Group II	unspecified_Marine Group II
SILVA 138.2	needham-ASV_2581	Archaea	Thermoplasmatota	Thermoplasmata	Marine Group II	unspecified_Marine Group II	unspecified_Marine Group II	unspecified_Marine Group II
CABO-16S	needham-ASV_2582	Eukaryota:plas	Stramenopiles:plas	Bacillariophyceae:plas	unclassified_Bacillariophyceae:plas	unclassified_Bacillariophyceae:plas	unclassified_Bacillariophyceae:plas	unclassified_Bacillariophyceae:plas
SILVA 138.2	needham-ASV_2582	Bacteria	Cyanobacteriota	Cyanobacteriia	Chloroplast	unspecified_Chloroplast	unspecified_Chloroplast	unspecified_Chloroplast
CABO-16S	needham-ASV_2583	Bacteria	Bacteroidota	Bacteroidia	Flavobacteriales	NS9 marine group	unspecified_NS9 marine group	unspecified_NS9 marine group
SILVA 138.2	needham-ASV_2583	Bacteria	Bacteroidota	Bacteroidia	Flavobacteriales	NS9 marine group	unspecified_NS9 marine group	unspecified_NS9 marine group
CABO-16S	needham-ASV_2584	Bacteria	Pseudomonadota	Alphaproteobacteria	Pelagibacterales	Clade I	Clade Ia	unspecified_Clade Ia
SILVA 138.2	needham-ASV_2584	Bacteria	Pseudomonadota	Alphaproteobacteria	Pelagibacterales	Clade I	Clade Ia	unspecified_Clade Ia
CABO-16S	needham-ASV_2585	Eukaryota:plas	Stramenopiles:plas	unclassified_Stramenopiles:plas	unclassified_Stramenopiles:plas	unclassified_Stramenopiles:plas	unclassified_Stramenopiles:plas	unclassified_Stramenopiles:plas
SILVA 138.2	needham-ASV_2585	Bacteria	Cyanobacteriota	Cyanobacteriia	Chloroplast	unspecified_Chloroplast	unspecified_Chloroplast	unspecified_Chloroplast
CABO-16S	needham-ASV_2586	Bacteria	Pseudomonadota	Alphaproteobacteria	Pelagibacterales	Clade II	unspecified_Clade II	unspecified_Clade II
SILVA 138.2	needham-ASV_2586	Bacteria	Pseudomonadota	Alphaproteobacteria	Pelagibacterales	Clade II	unspecified_Clade II	unspecified_Clade II
CABO-16S	needham-ASV_2587	Bacteria	Bacteroidota	Bacteroidia	Flavobacteriales	Flavobacteriaceae	Aquibacter	unspecified_Aquibacter
SILVA 138.2	needham-ASV_2587	Bacteria	Bacteroidota	Bacteroidia	Flavobacteriales	Flavobacteriaceae	Aquibacter	unspecified_Aquibacter
CABO-16S	needham-ASV_2588	Bacteria	Pseudomonadota	Alphaproteobacteria	Parvibaculales	PS1 clade	unspecified_PS1 clade	unspecified_PS1 clade
SILVA 138.2	needham-ASV_2588	Bacteria	Pseudomonadota	Alphaproteobacteria	Parvibaculales	PS1 clade	unspecified_PS1 clade	unspecified_PS1 clade
CABO-16S	needham-ASV_2589	Bacteria	Pseudomonadota	Gammaproteobacteria	Pseudomonadales	OM182 clade	unspecified_OM182 clade	unspecified_OM182 clade
SILVA 138.2	needham-ASV_2589	Bacteria	Pseudomonadota	Gammaproteobacteria	Pseudomonadales	OM182 clade	unspecified_OM182 clade	unspecified_OM182 clade
CABO-16S	needham-ASV_2590	Bacteria	Pseudomonadota	Alphaproteobacteria	Puniceispirillales	SAR116 clade	unspecified_SAR116 clade	unspecified_SAR116 clade
SILVA 138.2	needham-ASV_2590	Bacteria	Pseudomonadota	Alphaproteobacteria	Puniceispirillales	SAR116 clade	unspecified_SAR116 clade	unspecified_SAR116 clade
CABO-16S	needham-ASV_2591	Bacteria	Pseudomonadota	Gammaproteobacteria	Pseudomonadales	Halieaceae	OM60(NOR5) clade	unspecified_OM60(NOR5) clade
SILVA 138.2	needham-ASV_2591	Bacteria	Pseudomonadota	Gammaproteobacteria	Pseudomonadales	Halieaceae	OM60(NOR5) clade	unspecified_OM60(NOR5) clade
CABO-16S	needham-ASV_2592	Bacteria	Bacteroidota	Bacteroidia	Flavobacteriales	Flavobacteriaceae	unspecified_Flavobacteriaceae	unspecified_Flavobacteriaceae
SILVA 138.2	needham-ASV_2592	Bacteria	Bacteroidota	Bacteroidia	Flavobacteriales	Flavobacteriaceae	unspecified_Flavobacteriaceae	unspecified_Flavobacteriaceae
CABO-16S	needham-ASV_2593	Archaea	Thermoplasmatota	Thermoplasmata	Marine Group II	unspecified_Marine Group II	unspecified_Marine Group II	unspecified_Marine Group II
SILVA 138.2	needham-ASV_2593	Archaea	Thermoplasmatota	Thermoplasmata	Marine Group II	unspecified_Marine Group II	unspecified_Marine Group II	unspecified_Marine Group II
CABO-16S	needham-ASV_2594	Bacteria	Pseudomonadota	Alphaproteobacteria	Pelagibacterales	Clade I	Clade Ia	unspecified_Clade Ia
SILVA 138.2	needham-ASV_2594	Bacteria	Pseudomonadota	Alphaproteobacteria	Pelagibacterales	Clade I	Clade Ia	unspecified_Clade Ia
CABO-16S	needham-ASV_2595	Bacteria	Pseudomonadota	Gammaproteobacteria	Pseudomonadales	Porticoccaceae	SAR92 clade	unspecified_SAR92 clade
SILVA 138.2	needham-ASV_2595	Bacteria	Pseudomonadota	Gammaproteobacteria	Pseudomonadales	Porticoccaceae	SAR92 clade	unspecified_SAR92 clade
CABO-16S	needham-ASV_2596	Bacteria	Actinomycetota	Acidimicrobiia	Actinomarinales	Actinomarinaceae	Candidatus Actinomarina	unspecified_Candidatus Actinomarina
SILVA 138.2	needham-ASV_2596	Bacteria	Actinomycetota	Acidimicrobiia	Actinomarinales	Actinomarinaceae	Candidatus Actinomarina	unspecified_Candidatus Actinomarina
CABO-16S	needham-ASV_2597	Bacteria	Bacteroidota	Bacteroidia	Flavobacteriales	Flavobacteriaceae	Formosa	unspecified_Formosa
SILVA 138.2	needham-ASV_2597	Bacteria	Bacteroidota	Bacteroidia	Flavobacteriales	Flavobacteriaceae	Formosa	unspecified_Formosa
CABO-16S	needham-ASV_2598	Bacteria	Pseudomonadota	Gammaproteobacteria	Pseudomonadales	Porticoccaceae	SAR92 clade	unspecified_SAR92 clade
SILVA 138.2	needham-ASV_2598	Bacteria	Pseudomonadota	Gammaproteobacteria	Pseudomonadales	Porticoccaceae	SAR92 clade	unspecified_SAR92 clade
CABO-16S	needham-ASV_2599	Eukaryota:plas	Chlorophyta:plas	Mamiellophyceae:plas	Mamiellales:plas	Bathycoccaceae:plas	Ostreococcus:plas	unclassified_Ostreococcus:plas
SILVA 138.2	needham-ASV_2599	unclassified_Root	unclassified_Root	unclassified_Root	unclassified_Root	unclassified_Root	unclassified_Root	unclassified_Root
CABO-16S	needham-ASV_2600	Bacteria	Bacteroidota	Bacteroidia	Flavobacteriales	Flavobacteriaceae	unspecified_Flavobacteriaceae	unspecified_Flavobacteriaceae
SILVA 138.2	needham-ASV_2600	Bacteria	Bacteroidota	Bacteroidia	Flavobacteriales	Flavobacteriaceae	unspecified_Flavobacteriaceae	unspecified_Flavobacteriaceae
CABO-16S	needham-ASV_2601	Bacteria	Planctomycetota	Planctomycetes	Pirellulales	Pirellulaceae	unspecified_Pirellulaceae	unspecified_Pirellulaceae
SILVA 138.2	needham-ASV_2601	Bacteria	Planctomycetota	Planctomycetes	Pirellulales	Pirellulaceae	unspecified_Pirellulaceae	unspecified_Pirellulaceae
CABO-16S	needham-ASV_2602	Bacteria	Bacteroidota	Bacteroidia	Cytophagales	Cyclobacteriaceae	unspecified_Cyclobacteriaceae	unspecified_Cyclobacteriaceae
SILVA 138.2	needham-ASV_2602	Bacteria	Bacteroidota	Bacteroidia	Cytophagales	Cyclobacteriaceae	unspecified_Cyclobacteriaceae	unspecified_Cyclobacteriaceae
CABO-16S	needham-ASV_2603	Bacteria	Verrucomicrobiota	Verrucomicrobiia	Verrucomicrobiales	Rubritaleaceae	Roseibacillus	unspecified_Roseibacillus
SILVA 138.2	needham-ASV_2603	Bacteria	Verrucomicrobiota	Verrucomicrobiia	Verrucomicrobiales	Rubritaleaceae	Roseibacillus	unspecified_Roseibacillus
CABO-16S	needham-ASV_2604	Eukaryota:plas	Stramenopiles:plas	unclassified_Stramenopiles:plas	unclassified_Stramenopiles:plas	unclassified_Stramenopiles:plas	unclassified_Stramenopiles:plas	unclassified_Stramenopiles:plas
SILVA 138.2	needham-ASV_2604	Bacteria	unclassified_Bacteria	unclassified_Bacteria	unclassified_Bacteria	unclassified_Bacteria	unclassified_Bacteria	unclassified_Bacteria
CABO-16S	needham-ASV_2605	Eukaryota:plas	Chlorophyta:plas	Mamiellophyceae:plas	Mamiellales:plas	Bathycoccaceae:plas	Ostreococcus:plas	unclassified_Ostreococcus:plas
SILVA 138.2	needham-ASV_2605	unclassified_Root	unclassified_Root	unclassified_Root	unclassified_Root	unclassified_Root	unclassified_Root	unclassified_Root
CABO-16S	needham-ASV_2606	Eukaryota:plas	Chlorophyta:plas	Mamiellophyceae:plas	Mamiellales:plas	Mamiellaceae:plas	Micromonas:plas	unclassified_Micromonas:plas
SILVA 138.2	needham-ASV_2606	unclassified_Root	unclassified_Root	unclassified_Root	unclassified_Root	unclassified_Root	unclassified_Root	unclassified_Root
CABO-16S	needham-ASV_2607	Bacteria	Pseudomonadota	Alphaproteobacteria	Pelagibacterales	Clade I	Clade Ia	unspecified_Clade Ia
SILVA 138.2	needham-ASV_2607	Bacteria	Pseudomonadota	Alphaproteobacteria	Pelagibacterales	Clade I	Clade Ia	unspecified_Clade Ia
CABO-16S	needham-ASV_2608	Bacteria	Pseudomonadota	Alphaproteobacteria	Rhodobacterales	Paracoccaceae	unclassified_Paracoccaceae	unclassified_Paracoccaceae
SILVA 138.2	needham-ASV_2608	Bacteria	Pseudomonadota	Alphaproteobacteria	Rhodobacterales	Paracoccaceae	unclassified_Paracoccaceae	unclassified_Paracoccaceae
CABO-16S	needham-ASV_2609	Bacteria	Bacteroidota	Bacteroidia	Flavobacteriales	Flavobacteriaceae	unspecified_Flavobacteriaceae	unspecified_Flavobacteriaceae
SILVA 138.2	needham-ASV_2609	Bacteria	Bacteroidota	Bacteroidia	Flavobacteriales	Flavobacteriaceae	unspecified_Flavobacteriaceae	unspecified_Flavobacteriaceae
CABO-16S	needham-ASV_2610	Bacteria	Pseudomonadota	Gammaproteobacteria	Enterobacterales	Pseudoalteromonadaceae	Pseudoalteromonas	unclassified_Pseudoalteromonas
SILVA 138.2	needham-ASV_2610	Bacteria	Pseudomonadota	Gammaproteobacteria	Enterobacterales	Pseudoalteromonadaceae	Pseudoalteromonas	unspecified_Pseudoalteromonas
CABO-16S	needham-ASV_2611	Bacteria	Bacteroidota	Bacteroidia	Flavobacteriales	Flavobacteriaceae	unclassified_Flavobacteriaceae	unclassified_Flavobacteriaceae
SILVA 138.2	needham-ASV_2611	Bacteria	Bacteroidota	Bacteroidia	Flavobacteriales	Flavobacteriaceae	unclassified_Flavobacteriaceae	unclassified_Flavobacteriaceae
CABO-16S	needham-ASV_2612	Eukaryota:plas	Stramenopiles:plas	Mediophyceae:plas	unclassified_Mediophyceae:plas	unclassified_Mediophyceae:plas	unclassified_Mediophyceae:plas	unclassified_Mediophyceae:plas
SILVA 138.2	needham-ASV_2612	Bacteria	Cyanobacteriota	Cyanobacteriia	Chloroplast	unspecified_Chloroplast	unspecified_Chloroplast	unspecified_Chloroplast
CABO-16S	needham-ASV_2613	Bacteria	Pseudomonadota	Alphaproteobacteria	Rhodobacterales	Paracoccaceae	unclassified_Paracoccaceae	unclassified_Paracoccaceae
SILVA 138.2	needham-ASV_2613	Bacteria	Pseudomonadota	Alphaproteobacteria	Rhodobacterales	Paracoccaceae	unclassified_Paracoccaceae	unclassified_Paracoccaceae
CABO-16S	needham-ASV_2614	Bacteria	Pseudomonadota	Alphaproteobacteria	Rhodobacterales	Paracoccaceae	Sulfitobacter	unspecified_Sulfitobacter
SILVA 138.2	needham-ASV_2614	Bacteria	Pseudomonadota	Alphaproteobacteria	Rhodobacterales	Paracoccaceae	Sulfitobacter	unspecified_Sulfitobacter
CABO-16S	needham-ASV_2615	unclassified_Root	unclassified_Root	unclassified_Root	unclassified_Root	unclassified_Root	unclassified_Root	unclassified_Root
SILVA 138.2	needham-ASV_2615	unclassified_Root	unclassified_Root	unclassified_Root	unclassified_Root	unclassified_Root	unclassified_Root	unclassified_Root
CABO-16S	needham-ASV_2616	Archaea	Thermoplasmatota	Thermoplasmata	Marine Group II	unspecified_Marine Group II	unspecified_Marine Group II	unspecified_Marine Group II
SILVA 138.2	needham-ASV_2616	Archaea	Thermoplasmatota	Thermoplasmata	Marine Group II	unspecified_Marine Group II	unspecified_Marine Group II	unspecified_Marine Group II
CABO-16S	needham-ASV_2617	Bacteria	Bacteroidota	Bacteroidia	Flavobacteriales	Crocinitomicaceae	Fluviicola	unspecified_Fluviicola
SILVA 138.2	needham-ASV_2617	Bacteria	Bacteroidota	Bacteroidia	Flavobacteriales	Crocinitomicaceae	Fluviicola	unspecified_Fluviicola
CABO-16S	needham-ASV_2618	Eukaryota:plas	Stramenopiles:plas	Bacillariophyceae:plas	unclassified_Bacillariophyceae:plas	unclassified_Bacillariophyceae:plas	unclassified_Bacillariophyceae:plas	unclassified_Bacillariophyceae:plas
SILVA 138.2	needham-ASV_2618	Bacteria	Cyanobacteriota	Cyanobacteriia	Chloroplast	unspecified_Chloroplast	unspecified_Chloroplast	unspecified_Chloroplast
CABO-16S	needham-ASV_2619	Eukaryota:plas	Haptophyta:plas	unclassified_Haptophyta:plas	unclassified_Haptophyta:plas	unclassified_Haptophyta:plas	unclassified_Haptophyta:plas	unclassified_Haptophyta:plas
SILVA 138.2	needham-ASV_2619	Bacteria	Cyanobacteriota	Cyanobacteriia	Chloroplast	unspecified_Chloroplast	unspecified_Chloroplast	unspecified_Chloroplast
CABO-16S	needham-ASV_2620	Bacteria	Bacteroidota	Bacteroidia	Flavobacteriales	Crocinitomicaceae	Fluviicola	unspecified_Fluviicola
SILVA 138.2	needham-ASV_2620	Bacteria	Bacteroidota	Bacteroidia	Flavobacteriales	Crocinitomicaceae	Fluviicola	unspecified_Fluviicola
CABO-16S	needham-ASV_2621	Eukaryota:plas	Stramenopiles:plas	Pelagophyceae:plas	Pelagomonadales:plas	Pelagomonadaceae:plas	Pelagomonadaceae_X:plas	plas
SILVA 138.2	needham-ASV_2621	Bacteria	unclassified_Bacteria	unclassified_Bacteria	unclassified_Bacteria	unclassified_Bacteria	unclassified_Bacteria	unclassified_Bacteria
CABO-16S	needham-ASV_2622	Eukaryota:plas	Cryptophyta:plas	Cryptophyceae:plas	Cryptomonadales:plas	Cryptomonadales_X:plas	Teleaulax:plas	unclassified_Teleaulax:plas
SILVA 138.2	needham-ASV_2622	Bacteria	Cyanobacteriota	Cyanobacteriia	Chloroplast	unspecified_Chloroplast	unspecified_Chloroplast	unspecified_Chloroplast
CABO-16S	needham-ASV_2623	Bacteria	Fusobacteriota	Fusobacteriia	Fusobacteriales	Leptotrichiaceae	Leptotrichia	unspecified_Leptotrichia
SILVA 138.2	needham-ASV_2623	Bacteria	Fusobacteriota	Fusobacteriia	Fusobacteriales	Leptotrichiaceae	Leptotrichia	unspecified_Leptotrichia
CABO-16S	needham-ASV_2624	unclassified_Root	unclassified_Root	unclassified_Root	unclassified_Root	unclassified_Root	unclassified_Root	unclassified_Root
SILVA 138.2	needham-ASV_2624	unclassified_Root	unclassified_Root	unclassified_Root	unclassified_Root	unclassified_Root	unclassified_Root	unclassified_Root
CABO-16S	needham-ASV_2625	unclassified_Root	unclassified_Root	unclassified_Root	unclassified_Root	unclassified_Root	unclassified_Root	unclassified_Root
SILVA 138.2	needham-ASV_2625	unclassified_Root	unclassified_Root	unclassified_Root	unclassified_Root	unclassified_Root	unclassified_Root	unclassified_Root
CABO-16S	needham-ASV_2626	unclassified_Root	unclassified_Root	unclassified_Root	unclassified_Root	unclassified_Root	unclassified_Root	unclassified_Root
SILVA 138.2	needham-ASV_2626	unclassified_Root	unclassified_Root	unclassified_Root	unclassified_Root	unclassified_Root	unclassified_Root	unclassified_Root
CABO-16S	needham-ASV_2627	Bacteria	Pseudomonadota	Gammaproteobacteria	Pseudomonadales	Porticoccaceae	SAR92 clade	unspecified_SAR92 clade
SILVA 138.2	needham-ASV_2627	Bacteria	Pseudomonadota	Gammaproteobacteria	Pseudomonadales	Porticoccaceae	SAR92 clade	unspecified_SAR92 clade
CABO-16S	needham-ASV_2628	Bacteria	Bacteroidota	Bacteroidia	Flavobacteriales	Flavobacteriaceae	NS5 marine group	unspecified_NS5 marine group
SILVA 138.2	needham-ASV_2628	Bacteria	Bacteroidota	Bacteroidia	Flavobacteriales	Flavobacteriaceae	NS5 marine group	unspecified_NS5 marine group
CABO-16S	needham-ASV_2629	Bacteria	Pseudomonadota	Gammaproteobacteria	Pseudomonadales	Porticoccaceae	SAR92 clade	unspecified_SAR92 clade
SILVA 138.2	needham-ASV_2629	Bacteria	Pseudomonadota	Gammaproteobacteria	Pseudomonadales	Porticoccaceae	SAR92 clade	unspecified_SAR92 clade
CABO-16S	needham-ASV_2630	Bacteria	Pseudomonadota	Gammaproteobacteria	Burkholderiales	Alcaligenaceae	unclassified_Alcaligenaceae	unclassified_Alcaligenaceae
SILVA 138.2	needham-ASV_2630	Bacteria	Pseudomonadota	Gammaproteobacteria	Burkholderiales	Alcaligenaceae	unclassified_Alcaligenaceae	unclassified_Alcaligenaceae
CABO-16S	needham-ASV_2631	Bacteria	Bacteroidota	Bacteroidia	Flavobacteriales	Flavobacteriaceae	unspecified_Flavobacteriaceae	unspecified_Flavobacteriaceae
SILVA 138.2	needham-ASV_2631	Bacteria	Bacteroidota	Bacteroidia	Flavobacteriales	Flavobacteriaceae	unspecified_Flavobacteriaceae	unspecified_Flavobacteriaceae
CABO-16S	needham-ASV_2632	Bacteria	Bacteroidota	Bacteroidia	Flavobacteriales	Flavobacteriaceae	Tenacibaculum	unclassified_Tenacibaculum
SILVA 138.2	needham-ASV_2632	Bacteria	Bacteroidota	Bacteroidia	Flavobacteriales	Flavobacteriaceae	Tenacibaculum	unclassified_Tenacibaculum
CABO-16S	needham-ASV_2633	Eukaryota:plas	Stramenopiles:plas	unclassified_Stramenopiles:plas	unclassified_Stramenopiles:plas	unclassified_Stramenopiles:plas	unclassified_Stramenopiles:plas	unclassified_Stramenopiles:plas
SILVA 138.2	needham-ASV_2633	Bacteria	Cyanobacteriota	Cyanobacteriia	Chloroplast	unspecified_Chloroplast	unspecified_Chloroplast	unspecified_Chloroplast
CABO-16S	needham-ASV_2634	Bacteria	Pseudomonadota	Alphaproteobacteria	Rickettsiales	Rickettsiaceae	Candidatus Cryptoprodotis	unspecified_Candidatus Cryptoprodotis
SILVA 138.2	needham-ASV_2634	Bacteria	Pseudomonadota	Alphaproteobacteria	Rickettsiales	Rickettsiaceae	unclassified_Rickettsiaceae	unclassified_Rickettsiaceae
CABO-16S	needham-ASV_2635	Bacteria	Pseudomonadota	Alphaproteobacteria	Pelagibacterales	Clade I	unclassified_Clade I	unclassified_Clade I
SILVA 138.2	needham-ASV_2635	Bacteria	Pseudomonadota	Alphaproteobacteria	Pelagibacterales	Clade I	Clade Ia	unspecified_Clade Ia
CABO-16S	needham-ASV_2636	unclassified_Root	unclassified_Root	unclassified_Root	unclassified_Root	unclassified_Root	unclassified_Root	unclassified_Root
SILVA 138.2	needham-ASV_2636	unclassified_Root	unclassified_Root	unclassified_Root	unclassified_Root	unclassified_Root	unclassified_Root	unclassified_Root
CABO-16S	needham-ASV_2637	Bacteria	Bacteroidota	Bacteroidia	Flavobacteriales	Crocinitomicaceae	Fluviicola	unspecified_Fluviicola
SILVA 138.2	needham-ASV_2637	Bacteria	Bacteroidota	Bacteroidia	Flavobacteriales	Crocinitomicaceae	Fluviicola	unspecified_Fluviicola
CABO-16S	needham-ASV_2638	Bacteria	Pseudomonadota	Gammaproteobacteria	Pseudomonadales	Porticoccaceae	SAR92 clade	unspecified_SAR92 clade
SILVA 138.2	needham-ASV_2638	Bacteria	Pseudomonadota	Gammaproteobacteria	Pseudomonadales	Porticoccaceae	SAR92 clade	unspecified_SAR92 clade
CABO-16S	needham-ASV_2639	Bacteria	Pseudomonadota	Alphaproteobacteria	Puniceispirillales	SAR116 clade	unspecified_SAR116 clade	unspecified_SAR116 clade
SILVA 138.2	needham-ASV_2639	Bacteria	Pseudomonadota	Alphaproteobacteria	Puniceispirillales	SAR116 clade	unspecified_SAR116 clade	unspecified_SAR116 clade
CABO-16S	needham-ASV_2640	Bacteria	Verrucomicrobiota	Verrucomicrobiia	Verrucomicrobiales	Rubritaleaceae	Persicirhabdus	unspecified_Persicirhabdus
SILVA 138.2	needham-ASV_2640	Bacteria	Verrucomicrobiota	Verrucomicrobiia	Verrucomicrobiales	Rubritaleaceae	Persicirhabdus	unspecified_Persicirhabdus
CABO-16S	needham-ASV_2641	Bacteria	Verrucomicrobiota	Verrucomicrobiia	Verrucomicrobiales	Rubritaleaceae	Persicirhabdus	unspecified_Persicirhabdus
SILVA 138.2	needham-ASV_2641	Bacteria	Verrucomicrobiota	Verrucomicrobiia	Verrucomicrobiales	Rubritaleaceae	Persicirhabdus	unspecified_Persicirhabdus
CABO-16S	needham-ASV_2642	Bacteria	Bacteroidota	Bacteroidia	Flavobacteriales	Flavobacteriaceae	Formosa	unspecified_Formosa
SILVA 138.2	needham-ASV_2642	Bacteria	Bacteroidota	Bacteroidia	Flavobacteriales	Flavobacteriaceae	Formosa	unspecified_Formosa
CABO-16S	needham-ASV_2643	Eukaryota:plas	Haptophyta:plas	Prymnesiophyceae:plas	unclassified_Prymnesiophyceae:plas	unclassified_Prymnesiophyceae:plas	unclassified_Prymnesiophyceae:plas	unclassified_Prymnesiophyceae:plas
SILVA 138.2	needham-ASV_2643	Bacteria	Cyanobacteriota	Cyanobacteriia	Chloroplast	unspecified_Chloroplast	unspecified_Chloroplast	unspecified_Chloroplast
CABO-16S	needham-ASV_2644	Bacteria	Bacteroidota	Bacteroidia	Flavobacteriales	Crocinitomicaceae	Fluviicola	unspecified_Fluviicola
SILVA 138.2	needham-ASV_2644	Bacteria	Bacteroidota	Bacteroidia	Flavobacteriales	Crocinitomicaceae	Fluviicola	unspecified_Fluviicola
CABO-16S	needham-ASV_2645	Bacteria	Bacteroidota	Bacteroidia	Flavobacteriales	Flavobacteriaceae	Flavicella	unspecified_Flavicella
SILVA 138.2	needham-ASV_2645	Bacteria	Bacteroidota	Bacteroidia	Flavobacteriales	Flavobacteriaceae	Flavicella	unspecified_Flavicella
CABO-16S	needham-ASV_2646	Bacteria	Bacteroidota	Bacteroidia	Flavobacteriales	NS9 marine group	unspecified_NS9 marine group	unspecified_NS9 marine group
SILVA 138.2	needham-ASV_2646	Bacteria	Bacteroidota	Bacteroidia	Flavobacteriales	NS9 marine group	unspecified_NS9 marine group	unspecified_NS9 marine group
CABO-16S	needham-ASV_2647	Bacteria	Verrucomicrobiota	Verrucomicrobiia	Verrucomicrobiales	Rubritaleaceae	Persicirhabdus	unspecified_Persicirhabdus
SILVA 138.2	needham-ASV_2647	Bacteria	Verrucomicrobiota	Verrucomicrobiia	Verrucomicrobiales	Rubritaleaceae	Persicirhabdus	unspecified_Persicirhabdus
CABO-16S	needham-ASV_2648	Bacteria	Verrucomicrobiota	Verrucomicrobiia	Opitutales	Puniceicoccaceae	MB11C04 marine group	unspecified_MB11C04 marine group
SILVA 138.2	needham-ASV_2648	Bacteria	Verrucomicrobiota	Verrucomicrobiia	Opitutales	Puniceicoccaceae	MB11C04 marine group	unspecified_MB11C04 marine group
CABO-16S	needham-ASV_2649	Bacteria	Pseudomonadota	Gammaproteobacteria	Burkholderiales	Methylophilaceae	OM43 clade	unspecified_OM43 clade
SILVA 138.2	needham-ASV_2649	Bacteria	Pseudomonadota	Gammaproteobacteria	Burkholderiales	Methylophilaceae	OM43 clade	unspecified_OM43 clade
CABO-16S	needham-ASV_2650	Bacteria	Pseudomonadota	Alphaproteobacteria	Rhodobacterales	Paracoccaceae	unclassified_Paracoccaceae	unclassified_Paracoccaceae
SILVA 138.2	needham-ASV_2650	Bacteria	Pseudomonadota	Alphaproteobacteria	Rhodobacterales	Paracoccaceae	unclassified_Paracoccaceae	unclassified_Paracoccaceae
CABO-16S	needham-ASV_2651	Bacteria	Bacteroidota	Bacteroidia	Flavobacteriales	Cryomorphaceae	NS10 marine group	unspecified_NS10 marine group
SILVA 138.2	needham-ASV_2651	Bacteria	Bacteroidota	Bacteroidia	Flavobacteriales	Cryomorphaceae	NS10 marine group	unspecified_NS10 marine group
CABO-16S	needham-ASV_2652	Bacteria	Pseudomonadota	Alphaproteobacteria	Rhodospirillales	AEGEAN-169 marine group	unspecified_AEGEAN-169 marine group	unspecified_AEGEAN-169 marine group
SILVA 138.2	needham-ASV_2652	Bacteria	Pseudomonadota	Alphaproteobacteria	Rhodospirillales	AEGEAN-169 marine group	unspecified_AEGEAN-169 marine group	unspecified_AEGEAN-169 marine group
CABO-16S	needham-ASV_2653	Eukaryota:plas	Haptophyta:plas	Prymnesiophyceae:plas	Prymnesiales:plas	unclassified_Prymnesiales:plas	unclassified_Prymnesiales:plas	unclassified_Prymnesiales:plas
SILVA 138.2	needham-ASV_2653	Bacteria	Cyanobacteriota	Cyanobacteriia	Chloroplast	unspecified_Chloroplast	unspecified_Chloroplast	unspecified_Chloroplast
CABO-16S	needham-ASV_2654	Bacteria	Bacteroidota	Bacteroidia	Flavobacteriales	Crocinitomicaceae	Fluviicola	unspecified_Fluviicola
SILVA 138.2	needham-ASV_2654	Bacteria	Bacteroidota	Bacteroidia	Flavobacteriales	Crocinitomicaceae	Fluviicola	unspecified_Fluviicola
CABO-16S	needham-ASV_2655	Bacteria	Pseudomonadota	Alphaproteobacteria	Puniceispirillales	SAR116 clade	unspecified_SAR116 clade	unspecified_SAR116 clade
SILVA 138.2	needham-ASV_2655	Bacteria	Pseudomonadota	Alphaproteobacteria	Puniceispirillales	SAR116 clade	unspecified_SAR116 clade	unspecified_SAR116 clade
CABO-16S	needham-ASV_2656	Bacteria	Pseudomonadota	Gammaproteobacteria	Pseudomonadales	Porticoccaceae	SAR92 clade	unspecified_SAR92 clade
SILVA 138.2	needham-ASV_2656	Bacteria	Pseudomonadota	Gammaproteobacteria	Pseudomonadales	Porticoccaceae	SAR92 clade	unspecified_SAR92 clade
CABO-16S	needham-ASV_2657	Bacteria	Bacteroidota	Bacteroidia	Flavobacteriales	Flavobacteriaceae	NS5 marine group	unspecified_NS5 marine group
SILVA 138.2	needham-ASV_2657	Bacteria	Bacteroidota	Bacteroidia	Flavobacteriales	Flavobacteriaceae	NS5 marine group	unspecified_NS5 marine group
CABO-16S	needham-ASV_2658	Bacteria	Pseudomonadota	Alphaproteobacteria	Pelagibacterales	Clade I	unclassified_Clade I	unclassified_Clade I
SILVA 138.2	needham-ASV_2658	Bacteria	Pseudomonadota	Alphaproteobacteria	Pelagibacterales	Clade I	Clade Ia	unspecified_Clade Ia
CABO-16S	needham-ASV_2659	Bacteria	Verrucomicrobiota	Verrucomicrobiia	Verrucomicrobiales	Rubritaleaceae	Persicirhabdus	unspecified_Persicirhabdus
SILVA 138.2	needham-ASV_2659	Bacteria	Verrucomicrobiota	Verrucomicrobiia	Verrucomicrobiales	Rubritaleaceae	Persicirhabdus	unspecified_Persicirhabdus
CABO-16S	needham-ASV_2660	Bacteria	Bacteroidota	Bacteroidia	Flavobacteriales	Flavobacteriaceae	unclassified_Flavobacteriaceae	unclassified_Flavobacteriaceae
SILVA 138.2	needham-ASV_2660	Bacteria	Bacteroidota	Bacteroidia	Flavobacteriales	Flavobacteriaceae	unclassified_Flavobacteriaceae	unclassified_Flavobacteriaceae
CABO-16S	needham-ASV_2661	unclassified_Root	unclassified_Root	unclassified_Root	unclassified_Root	unclassified_Root	unclassified_Root	unclassified_Root
SILVA 138.2	needham-ASV_2661	unclassified_Root	unclassified_Root	unclassified_Root	unclassified_Root	unclassified_Root	unclassified_Root	unclassified_Root
CABO-16S	needham-ASV_2662	Bacteria	Pseudomonadota	Alphaproteobacteria	Puniceispirillales	SAR116 clade	unspecified_SAR116 clade	unspecified_SAR116 clade
SILVA 138.2	needham-ASV_2662	Bacteria	Pseudomonadota	Alphaproteobacteria	Puniceispirillales	SAR116 clade	unspecified_SAR116 clade	unspecified_SAR116 clade
CABO-16S	needham-ASV_2663	Bacteria	Verrucomicrobiota	Verrucomicrobiia	Verrucomicrobiales	Rubritaleaceae	Persicirhabdus	unspecified_Persicirhabdus
SILVA 138.2	needham-ASV_2663	Bacteria	Verrucomicrobiota	Verrucomicrobiia	Verrucomicrobiales	Rubritaleaceae	Persicirhabdus	unspecified_Persicirhabdus
CABO-16S	needham-ASV_2664	Bacteria	Bacteroidota	Bacteroidia	Flavobacteriales	NS7 marine group	unspecified_NS7 marine group	unspecified_NS7 marine group
SILVA 138.2	needham-ASV_2664	Bacteria	Bacteroidota	Bacteroidia	Flavobacteriales	NS7 marine group	unspecified_NS7 marine group	unspecified_NS7 marine group
CABO-16S	needham-ASV_2665	Bacteria	Bacteroidota	Bacteroidia	Flavobacteriales	Flavobacteriaceae	Polaribacter	unclassified_Polaribacter
SILVA 138.2	needham-ASV_2665	Bacteria	Bacteroidota	Bacteroidia	Flavobacteriales	Flavobacteriaceae	Polaribacter	unclassified_Polaribacter
CABO-16S	needham-ASV_2666	Eukaryota:plas	Cryptophyta:plas	Cryptophyceae:plas	Cryptomonadales:plas	Cryptomonadales_X:plas	unclassified_Cryptomonadales_X:plas	unclassified_Cryptomonadales_X:plas
SILVA 138.2	needham-ASV_2666	Bacteria	Cyanobacteriota	Cyanobacteriia	Chloroplast	unspecified_Chloroplast	unspecified_Chloroplast	unspecified_Chloroplast
CABO-16S	needham-ASV_2667	Eukaryota:plas	Chlorophyta:plas	Mamiellophyceae:plas	Mamiellales:plas	Mamiellaceae:plas	unclassified_Mamiellaceae:plas	unclassified_Mamiellaceae:plas
SILVA 138.2	needham-ASV_2667	unclassified_Root	unclassified_Root	unclassified_Root	unclassified_Root	unclassified_Root	unclassified_Root	unclassified_Root
CABO-16S	needham-ASV_2668	Bacteria	Bacteroidota	Bacteroidia	Flavobacteriales	Flavobacteriaceae	Aquibacter	unspecified_Aquibacter
SILVA 138.2	needham-ASV_2668	Bacteria	Bacteroidota	Bacteroidia	Flavobacteriales	Flavobacteriaceae	unclassified_Flavobacteriaceae	unclassified_Flavobacteriaceae
CABO-16S	needham-ASV_2669	Bacteria	Pseudomonadota	Gammaproteobacteria	Pseudomonadales	Halieaceae	OM60(NOR5) clade	unspecified_OM60(NOR5) clade
SILVA 138.2	needham-ASV_2669	Bacteria	Pseudomonadota	Gammaproteobacteria	Pseudomonadales	Halieaceae	OM60(NOR5) clade	unspecified_OM60(NOR5) clade
CABO-16S	needham-ASV_2670	Bacteria	Bacteroidota	Bacteroidia	Flavobacteriales	Cryomorphaceae	unspecified_Cryomorphaceae	unspecified_Cryomorphaceae
SILVA 138.2	needham-ASV_2670	Bacteria	Bacteroidota	Bacteroidia	Flavobacteriales	Cryomorphaceae	unspecified_Cryomorphaceae	unspecified_Cryomorphaceae
CABO-16S	needham-ASV_2671	Bacteria	Bacteroidota	Bacteroidia	Flavobacteriales	Flavobacteriaceae	Flavicella	unspecified_Flavicella
SILVA 138.2	needham-ASV_2671	Bacteria	Bacteroidota	Bacteroidia	Flavobacteriales	Flavobacteriaceae	Flavicella	unspecified_Flavicella
CABO-16S	needham-ASV_2672	Bacteria	Bacteroidota	Bacteroidia	Flavobacteriales	Flavobacteriaceae	Polaribacter	unspecified_Polaribacter
SILVA 138.2	needham-ASV_2672	Bacteria	Bacteroidota	Bacteroidia	Flavobacteriales	Flavobacteriaceae	Polaribacter	unclassified_Polaribacter
CABO-16S	needham-ASV_2673	Bacteria	Bacteroidota	Bacteroidia	Flavobacteriales	Flavobacteriaceae	Flavicella	unspecified_Flavicella
SILVA 138.2	needham-ASV_2673	Bacteria	Bacteroidota	Bacteroidia	Flavobacteriales	Flavobacteriaceae	Flavicella	unspecified_Flavicella
CABO-16S	needham-ASV_2674	Eukaryota:plas	Stramenopiles:plas	Mediophyceae:plas	Chaetocerotales:plas	Chaetocerotaceae:plas	Chaetoceros:plas	unclassified_Chaetoceros:plas
SILVA 138.2	needham-ASV_2674	Bacteria	Cyanobacteriota	Cyanobacteriia	Chloroplast	unspecified_Chloroplast	unspecified_Chloroplast	unspecified_Chloroplast
CABO-16S	needham-ASV_2675	Bacteria	Pseudomonadota	Alphaproteobacteria	Parvibaculales	PS1 clade	unspecified_PS1 clade	unspecified_PS1 clade
SILVA 138.2	needham-ASV_2675	Bacteria	Pseudomonadota	Alphaproteobacteria	Parvibaculales	PS1 clade	unspecified_PS1 clade	unspecified_PS1 clade
CABO-16S	needham-ASV_2676	Bacteria	Bacteroidota	Bacteroidia	Flavobacteriales	Flavobacteriaceae	unclassified_Flavobacteriaceae	unclassified_Flavobacteriaceae
SILVA 138.2	needham-ASV_2676	Bacteria	Bacteroidota	Bacteroidia	Flavobacteriales	Flavobacteriaceae	unclassified_Flavobacteriaceae	unclassified_Flavobacteriaceae
CABO-16S	needham-ASV_2677	Eukaryota:plas	Streptophyta:plas	Embryophyceae:plas	Embryophyceae_X:plas	Embryophyceae_XX:plas	unclassified_Embryophyceae_XX:plas	unclassified_Embryophyceae_XX:plas
SILVA 138.2	needham-ASV_2677	Bacteria	Cyanobacteriota	Cyanobacteriia	Chloroplast	unspecified_Chloroplast	unspecified_Chloroplast	unspecified_Chloroplast
CABO-16S	needham-ASV_2678	Bacteria	Bacteroidota	Bacteroidia	Flavobacteriales	NS9 marine group	unspecified_NS9 marine group	unspecified_NS9 marine group
SILVA 138.2	needham-ASV_2678	Bacteria	Bacteroidota	Bacteroidia	Flavobacteriales	NS9 marine group	unspecified_NS9 marine group	unspecified_NS9 marine group
CABO-16S	needham-ASV_2679	Eukaryota:plas	Haptophyta:plas	Prymnesiophyceae:plas	Phaeocystales:plas	Phaeocystaceae:plas	Phaeocystis:plas	plas
SILVA 138.2	needham-ASV_2679	Bacteria	Cyanobacteriota	Cyanobacteriia	Chloroplast	unspecified_Chloroplast	unspecified_Chloroplast	unspecified_Chloroplast
CABO-16S	needham-ASV_2680	Bacteria	Bacteroidota	Bacteroidia	Flavobacteriales	Flavobacteriaceae	NS2b marine group	unspecified_NS2b marine group
SILVA 138.2	needham-ASV_2680	Bacteria	Bacteroidota	Bacteroidia	Flavobacteriales	Flavobacteriaceae	NS2b marine group	unspecified_NS2b marine group
CABO-16S	needham-ASV_2681	Bacteria	Pseudomonadota	Gammaproteobacteria	Pseudomonadales	SAR86 clade	unspecified_SAR86 clade	unspecified_SAR86 clade
SILVA 138.2	needham-ASV_2681	Bacteria	Pseudomonadota	Gammaproteobacteria	Pseudomonadales	SAR86 clade	unspecified_SAR86 clade	unspecified_SAR86 clade
CABO-16S	needham-ASV_2682	Bacteria	Pseudomonadota	Gammaproteobacteria	Pseudomonadales	Porticoccaceae	SAR92 clade	unspecified_SAR92 clade
SILVA 138.2	needham-ASV_2682	Bacteria	Pseudomonadota	Gammaproteobacteria	Pseudomonadales	Porticoccaceae	SAR92 clade	unspecified_SAR92 clade
CABO-16S	needham-ASV_2683	Bacteria	Bacteroidota	Bacteroidia	Flavobacteriales	Flavobacteriaceae	Formosa	unspecified_Formosa
SILVA 138.2	needham-ASV_2683	Bacteria	Bacteroidota	Bacteroidia	Flavobacteriales	Flavobacteriaceae	Formosa	unspecified_Formosa
CABO-16S	needham-ASV_2684	Bacteria	Bacteroidota	Bacteroidia	Flavobacteriales	Flavobacteriaceae	unspecified_Flavobacteriaceae	unspecified_Flavobacteriaceae
SILVA 138.2	needham-ASV_2684	Bacteria	Bacteroidota	Bacteroidia	Flavobacteriales	Flavobacteriaceae	unspecified_Flavobacteriaceae	unspecified_Flavobacteriaceae
CABO-16S	needham-ASV_2685	unclassified_Root	unclassified_Root	unclassified_Root	unclassified_Root	unclassified_Root	unclassified_Root	unclassified_Root
SILVA 138.2	needham-ASV_2685	unclassified_Root	unclassified_Root	unclassified_Root	unclassified_Root	unclassified_Root	unclassified_Root	unclassified_Root
CABO-16S	needham-ASV_2686	Bacteria	Bacteroidota	Bacteroidia	Flavobacteriales	Flavobacteriaceae	unclassified_Flavobacteriaceae	unclassified_Flavobacteriaceae
SILVA 138.2	needham-ASV_2686	Bacteria	Bacteroidota	Bacteroidia	Flavobacteriales	Flavobacteriaceae	unclassified_Flavobacteriaceae	unclassified_Flavobacteriaceae
CABO-16S	needham-ASV_2687	Bacteria	Bacteroidota	Bacteroidia	Flavobacteriales	NS9 marine group	unspecified_NS9 marine group	unspecified_NS9 marine group
SILVA 138.2	needham-ASV_2687	Bacteria	Bacteroidota	Bacteroidia	Flavobacteriales	NS9 marine group	unspecified_NS9 marine group	unspecified_NS9 marine group
CABO-16S	needham-ASV_2688	Bacteria	Verrucomicrobiota	Verrucomicrobiia	Verrucomicrobiales	Rubritaleaceae	Roseibacillus	unspecified_Roseibacillus
SILVA 138.2	needham-ASV_2688	Bacteria	Verrucomicrobiota	Verrucomicrobiia	Verrucomicrobiales	Rubritaleaceae	Roseibacillus	unspecified_Roseibacillus
CABO-16S	needham-ASV_2689	Eukaryota:plas	Cryptophyta:plas	Cryptophyceae:plas	Cryptomonadales:plas	Cryptomonadales_X:plas	unclassified_Cryptomonadales_X:plas	unclassified_Cryptomonadales_X:plas
SILVA 138.2	needham-ASV_2689	Bacteria	Cyanobacteriota	Cyanobacteriia	Chloroplast	unspecified_Chloroplast	unspecified_Chloroplast	unspecified_Chloroplast
CABO-16S	needham-ASV_2690	Bacteria	Planctomycetota	Planctomycetes	Pirellulales	Pirellulaceae	Mariniblastus	unspecified_Mariniblastus
SILVA 138.2	needham-ASV_2690	Bacteria	Planctomycetota	Planctomycetes	Pirellulales	Pirellulaceae	Mariniblastus	unspecified_Mariniblastus
CABO-16S	needham-ASV_2691	Bacteria	Cyanobacteriota	Cyanobacteriia	Synechococcales	Cyanobiaceae	Synechococcus CC9902	unspecified_Synechococcus CC9902
SILVA 138.2	needham-ASV_2691	Bacteria	Cyanobacteriota	Cyanobacteriia	Synechococcales	Cyanobiaceae	Synechococcus CC9902	unspecified_Synechococcus CC9902
CABO-16S	needham-ASV_2692	Bacteria	Pseudomonadota	Gammaproteobacteria	Pseudomonadales	Halieaceae	OM60(NOR5) clade	unspecified_OM60(NOR5) clade
SILVA 138.2	needham-ASV_2692	Bacteria	Pseudomonadota	Gammaproteobacteria	Pseudomonadales	Halieaceae	OM60(NOR5) clade	unspecified_OM60(NOR5) clade
CABO-16S	needham-ASV_2693	Bacteria	Bacteroidota	Bacteroidia	Flavobacteriales	Flavobacteriaceae	Polaribacter	unspecified_Polaribacter
SILVA 138.2	needham-ASV_2693	Bacteria	Bacteroidota	Bacteroidia	Flavobacteriales	Flavobacteriaceae	Polaribacter	unspecified_Polaribacter
CABO-16S	needham-ASV_2694	Bacteria	Pseudomonadota	Alphaproteobacteria	Rhodobacterales	Paracoccaceae	unclassified_Paracoccaceae	unclassified_Paracoccaceae
SILVA 138.2	needham-ASV_2694	Bacteria	Pseudomonadota	Alphaproteobacteria	Rhodobacterales	Paracoccaceae	unclassified_Paracoccaceae	unclassified_Paracoccaceae
CABO-16S	needham-ASV_2695	Bacteria	Bacteroidota	Bacteroidia	Flavobacteriales	Flavobacteriaceae	unclassified_Flavobacteriaceae	unclassified_Flavobacteriaceae
SILVA 138.2	needham-ASV_2695	Bacteria	Bacteroidota	Bacteroidia	Flavobacteriales	Flavobacteriaceae	unclassified_Flavobacteriaceae	unclassified_Flavobacteriaceae
CABO-16S	needham-ASV_2696	Bacteria	Pseudomonadota	Alphaproteobacteria	Rhodobacterales	Paracoccaceae	unspecified_Paracoccaceae	unspecified_Paracoccaceae
SILVA 138.2	needham-ASV_2696	Bacteria	Pseudomonadota	Alphaproteobacteria	Rhodobacterales	Paracoccaceae	Ascidiaceihabitans	unspecified_Ascidiaceihabitans
CABO-16S	needham-ASV_2697	Bacteria	Pseudomonadota	Gammaproteobacteria	Pseudomonadales	Pseudohongiellaceae	Pseudohongiella	unspecified_Pseudohongiella
SILVA 138.2	needham-ASV_2697	Bacteria	Pseudomonadota	Gammaproteobacteria	Pseudomonadales	Pseudohongiellaceae	Pseudohongiella	unspecified_Pseudohongiella
CABO-16S	needham-ASV_2698	Bacteria	Bacteroidota	Bacteroidia	Flavobacteriales	Crocinitomicaceae	Fluviicola	unspecified_Fluviicola
SILVA 138.2	needham-ASV_2698	Bacteria	Bacteroidota	Bacteroidia	Flavobacteriales	Crocinitomicaceae	Fluviicola	unspecified_Fluviicola
CABO-16S	needham-ASV_2699	Eukaryota:plas	Haptophyta:plas	Prymnesiophyceae:plas	unclassified_Prymnesiophyceae:plas	unclassified_Prymnesiophyceae:plas	unclassified_Prymnesiophyceae:plas	unclassified_Prymnesiophyceae:plas
SILVA 138.2	needham-ASV_2699	Bacteria	Cyanobacteriota	Cyanobacteriia	Chloroplast	unspecified_Chloroplast	unspecified_Chloroplast	unspecified_Chloroplast
CABO-16S	needham-ASV_2700	Bacteria	Verrucomicrobiota	Verrucomicrobiia	Verrucomicrobiales	Rubritaleaceae	Persicirhabdus	unspecified_Persicirhabdus
SILVA 138.2	needham-ASV_2700	Bacteria	Verrucomicrobiota	Verrucomicrobiia	Verrucomicrobiales	Rubritaleaceae	Persicirhabdus	unspecified_Persicirhabdus
CABO-16S	needham-ASV_2701	Eukaryota:plas	Stramenopiles:plas	Mediophyceae:plas	Chaetocerotales:plas	Chaetocerotaceae:plas	Chaetoceros:plas	unclassified_Chaetoceros:plas
SILVA 138.2	needham-ASV_2701	Bacteria	Cyanobacteriota	Cyanobacteriia	Chloroplast	unspecified_Chloroplast	unspecified_Chloroplast	unspecified_Chloroplast
CABO-16S	needham-ASV_2702	Bacteria	Pseudomonadota	Gammaproteobacteria	Enterobacterales	Vibrionaceae	Vibrio	unclassified_Vibrio
SILVA 138.2	needham-ASV_2702	Bacteria	Pseudomonadota	Gammaproteobacteria	Enterobacterales	Vibrionaceae	Vibrio	unclassified_Vibrio
CABO-16S	needham-ASV_2703	Eukaryota:plas	Stramenopiles:plas	Mediophyceae:plas	unclassified_Mediophyceae:plas	unclassified_Mediophyceae:plas	unclassified_Mediophyceae:plas	unclassified_Mediophyceae:plas
SILVA 138.2	needham-ASV_2703	Bacteria	Cyanobacteriota	Cyanobacteriia	Chloroplast	unspecified_Chloroplast	unspecified_Chloroplast	unspecified_Chloroplast
CABO-16S	needham-ASV_2704	Eukaryota:plas	Stramenopiles:plas	unclassified_Stramenopiles:plas	unclassified_Stramenopiles:plas	unclassified_Stramenopiles:plas	unclassified_Stramenopiles:plas	unclassified_Stramenopiles:plas
SILVA 138.2	needham-ASV_2704	Bacteria	unclassified_Bacteria	unclassified_Bacteria	unclassified_Bacteria	unclassified_Bacteria	unclassified_Bacteria	unclassified_Bacteria
CABO-16S	needham-ASV_2705	Bacteria	Bacteroidota	Bacteroidia	Flavobacteriales	Flavobacteriaceae	Flavicella	unspecified_Flavicella
SILVA 138.2	needham-ASV_2705	Bacteria	Bacteroidota	Bacteroidia	Flavobacteriales	Flavobacteriaceae	Flavicella	unspecified_Flavicella
CABO-16S	needham-ASV_2706	Eukaryota:plas	Stramenopiles:plas	Mediophyceae:plas	Thalassiosirales:plas	unclassified_Thalassiosirales:plas	unclassified_Thalassiosirales:plas	unclassified_Thalassiosirales:plas
SILVA 138.2	needham-ASV_2706	Bacteria	Cyanobacteriota	Cyanobacteriia	Chloroplast	unspecified_Chloroplast	unspecified_Chloroplast	unspecified_Chloroplast
CABO-16S	needham-ASV_2707	unclassified_Root	unclassified_Root	unclassified_Root	unclassified_Root	unclassified_Root	unclassified_Root	unclassified_Root
SILVA 138.2	needham-ASV_2707	unclassified_Root	unclassified_Root	unclassified_Root	unclassified_Root	unclassified_Root	unclassified_Root	unclassified_Root
CABO-16S	needham-ASV_2708	Bacteria	Pseudomonadota	Gammaproteobacteria	Pseudomonadales	SAR86 clade	unspecified_SAR86 clade	unspecified_SAR86 clade
SILVA 138.2	needham-ASV_2708	Bacteria	Pseudomonadota	Gammaproteobacteria	Pseudomonadales	SAR86 clade	unspecified_SAR86 clade	unspecified_SAR86 clade
CABO-16S	needham-ASV_2709	Bacteria	Pseudomonadota	Gammaproteobacteria	Pseudomonadales	Pseudomonadaceae	Pseudomonas	unclassified_Pseudomonas
SILVA 138.2	needham-ASV_2709	Bacteria	Pseudomonadota	Gammaproteobacteria	Pseudomonadales	Pseudomonadaceae	Pseudomonas	unclassified_Pseudomonas
CABO-16S	needham-ASV_2710	Eukaryota:plas	Stramenopiles:plas	Mediophyceae:plas	unclassified_Mediophyceae:plas	unclassified_Mediophyceae:plas	unclassified_Mediophyceae:plas	unclassified_Mediophyceae:plas
SILVA 138.2	needham-ASV_2710	Bacteria	Cyanobacteriota	Cyanobacteriia	Chloroplast	unspecified_Chloroplast	unspecified_Chloroplast	unspecified_Chloroplast
CABO-16S	needham-ASV_2711	Archaea	Thermoplasmatota	Thermoplasmata	Marine Group II	unspecified_Marine Group II	unspecified_Marine Group II	unspecified_Marine Group II
SILVA 138.2	needham-ASV_2711	Archaea	Thermoplasmatota	Thermoplasmata	Marine Group II	unspecified_Marine Group II	unspecified_Marine Group II	unspecified_Marine Group II
CABO-16S	needham-ASV_2712	Bacteria	Pseudomonadota	Gammaproteobacteria	Pseudomonadales	Halieaceae	OM60(NOR5) clade	unspecified_OM60(NOR5) clade
SILVA 138.2	needham-ASV_2712	Bacteria	Pseudomonadota	Gammaproteobacteria	Pseudomonadales	Halieaceae	OM60(NOR5) clade	unspecified_OM60(NOR5) clade
CABO-16S	needham-ASV_2713	Bacteria	Bacteroidota	Bacteroidia	Flavobacteriales	Flavobacteriaceae	Flavicella	unspecified_Flavicella
SILVA 138.2	needham-ASV_2713	Bacteria	Bacteroidota	Bacteroidia	Flavobacteriales	Flavobacteriaceae	Flavicella	unspecified_Flavicella
CABO-16S	needham-ASV_2714	Bacteria	Pseudomonadota	Alphaproteobacteria	Puniceispirillales	SAR116 clade	Candidatus Puniceispirillum	marinum
SILVA 138.2	needham-ASV_2714	Bacteria	Pseudomonadota	Alphaproteobacteria	Puniceispirillales	SAR116 clade	unclassified_SAR116 clade	unclassified_SAR116 clade
CABO-16S	needham-ASV_2715	Bacteria	Bacteroidota	Bacteroidia	Flavobacteriales	Flavobacteriaceae	unspecified_Flavobacteriaceae	unspecified_Flavobacteriaceae
SILVA 138.2	needham-ASV_2715	Bacteria	Bacteroidota	Bacteroidia	Flavobacteriales	Flavobacteriaceae	unspecified_Flavobacteriaceae	unspecified_Flavobacteriaceae
CABO-16S	needham-ASV_2716	Bacteria	Pseudomonadota	Alphaproteobacteria	Rhodobacterales	Paracoccaceae	unclassified_Paracoccaceae	unclassified_Paracoccaceae
SILVA 138.2	needham-ASV_2716	Bacteria	Pseudomonadota	Alphaproteobacteria	Rhodobacterales	Paracoccaceae	unclassified_Paracoccaceae	unclassified_Paracoccaceae
CABO-16S	needham-ASV_2717	Bacteria	Bacteroidota	Bacteroidia	Flavobacteriales	NS9 marine group	unspecified_NS9 marine group	unspecified_NS9 marine group
SILVA 138.2	needham-ASV_2717	Bacteria	Bacteroidota	Bacteroidia	Flavobacteriales	unclassified_Flavobacteriales	unclassified_Flavobacteriales	unclassified_Flavobacteriales
CABO-16S	needham-ASV_2718	Eukaryota:plas	Stramenopiles:plas	Bacillariophyceae:plas	Naviculales:plas	Naviculaceae:plas	unclassified_Naviculaceae:plas	unclassified_Naviculaceae:plas
SILVA 138.2	needham-ASV_2718	Bacteria	Cyanobacteriota	Cyanobacteriia	Chloroplast	unspecified_Chloroplast	unspecified_Chloroplast	unspecified_Chloroplast
CABO-16S	needham-ASV_2719	Bacteria	Bacteroidota	Bacteroidia	Flavobacteriales	Flavobacteriaceae	Flavicella	unspecified_Flavicella
SILVA 138.2	needham-ASV_2719	Bacteria	Bacteroidota	Bacteroidia	Flavobacteriales	Flavobacteriaceae	Flavicella	unspecified_Flavicella
CABO-16S	needham-ASV_2720	Bacteria	Bacteroidota	Bacteroidia	Flavobacteriales	Flavobacteriaceae	unclassified_Flavobacteriaceae	unclassified_Flavobacteriaceae
SILVA 138.2	needham-ASV_2720	Bacteria	Bacteroidota	Bacteroidia	Flavobacteriales	Flavobacteriaceae	unclassified_Flavobacteriaceae	unclassified_Flavobacteriaceae
CABO-16S	needham-ASV_2721	Eukaryota:plas	Stramenopiles:plas	Mediophyceae:plas	Chaetocerotales:plas	Chaetocerotaceae:plas	Chaetoceros:plas	unclassified_Chaetoceros:plas
SILVA 138.2	needham-ASV_2721	Bacteria	Cyanobacteriota	Cyanobacteriia	Chloroplast	unspecified_Chloroplast	unspecified_Chloroplast	unspecified_Chloroplast
CABO-16S	needham-ASV_2722	Bacteria	Bacteroidota	Bacteroidia	Flavobacteriales	Flavobacteriaceae	unclassified_Flavobacteriaceae	unclassified_Flavobacteriaceae
SILVA 138.2	needham-ASV_2722	Bacteria	Bacteroidota	Bacteroidia	Flavobacteriales	Flavobacteriaceae	unclassified_Flavobacteriaceae	unclassified_Flavobacteriaceae
CABO-16S	needham-ASV_2723	Bacteria	Bacteroidota	Bacteroidia	Flavobacteriales	Cryomorphaceae	unspecified_Cryomorphaceae	unspecified_Cryomorphaceae
SILVA 138.2	needham-ASV_2723	Bacteria	Bacteroidota	Bacteroidia	Flavobacteriales	Cryomorphaceae	unspecified_Cryomorphaceae	unspecified_Cryomorphaceae
CABO-16S	needham-ASV_2724	Bacteria	Pseudomonadota	Alphaproteobacteria	Rhodobacterales	Paracoccaceae	unclassified_Paracoccaceae	unclassified_Paracoccaceae
SILVA 138.2	needham-ASV_2724	Bacteria	Pseudomonadota	Alphaproteobacteria	Rhodobacterales	Paracoccaceae	unclassified_Paracoccaceae	unclassified_Paracoccaceae
CABO-16S	needham-ASV_2725	Bacteria	Pseudomonadota	Alphaproteobacteria	Pelagibacterales	Clade I	Clade Ia	unspecified_Clade Ia
SILVA 138.2	needham-ASV_2725	Bacteria	Pseudomonadota	Alphaproteobacteria	Pelagibacterales	Clade I	Clade Ia	unspecified_Clade Ia
CABO-16S	needham-ASV_2726	Bacteria	Pseudomonadota	Alphaproteobacteria	Rhodobacterales	Paracoccaceae	unclassified_Paracoccaceae	unclassified_Paracoccaceae
SILVA 138.2	needham-ASV_2726	Bacteria	Pseudomonadota	Alphaproteobacteria	Rhodobacterales	Paracoccaceae	unclassified_Paracoccaceae	unclassified_Paracoccaceae
CABO-16S	needham-ASV_2727	Bacteria	Bacteroidota	Bacteroidia	Flavobacteriales	Flavobacteriaceae	unclassified_Flavobacteriaceae	unclassified_Flavobacteriaceae
SILVA 138.2	needham-ASV_2727	Bacteria	Bacteroidota	Bacteroidia	Flavobacteriales	Flavobacteriaceae	Tenacibaculum	unclassified_Tenacibaculum
CABO-16S	needham-ASV_2728	Bacteria	Bacteroidota	Bacteroidia	Flavobacteriales	Flavobacteriaceae	Flavicella	unspecified_Flavicella
SILVA 138.2	needham-ASV_2728	Bacteria	Bacteroidota	Bacteroidia	Flavobacteriales	Flavobacteriaceae	Flavicella	unspecified_Flavicella
CABO-16S	needham-ASV_2729	Bacteria	Pseudomonadota	Gammaproteobacteria	Pseudomonadales	Porticoccaceae	SAR92 clade	unspecified_SAR92 clade
SILVA 138.2	needham-ASV_2729	Bacteria	Pseudomonadota	Gammaproteobacteria	Pseudomonadales	Porticoccaceae	SAR92 clade	unspecified_SAR92 clade
CABO-16S	needham-ASV_2730	Bacteria	Planctomycetota	Planctomycetes	Pirellulales	Pirellulaceae	Mariniblastus	unspecified_Mariniblastus
SILVA 138.2	needham-ASV_2730	Bacteria	Planctomycetota	Planctomycetes	Pirellulales	Pirellulaceae	Mariniblastus	unspecified_Mariniblastus
CABO-16S	needham-ASV_2731	Eukaryota:plas	Stramenopiles:plas	unclassified_Stramenopiles:plas	unclassified_Stramenopiles:plas	unclassified_Stramenopiles:plas	unclassified_Stramenopiles:plas	unclassified_Stramenopiles:plas
SILVA 138.2	needham-ASV_2731	Bacteria	Cyanobacteriota	Cyanobacteriia	Chloroplast	unspecified_Chloroplast	unspecified_Chloroplast	unspecified_Chloroplast
CABO-16S	needham-ASV_2732	Bacteria	Pseudomonadota	Gammaproteobacteria	Pseudomonadales	Spongiibacteraceae	BD1-7 clade	unspecified_BD1-7 clade
SILVA 138.2	needham-ASV_2732	Bacteria	Pseudomonadota	Gammaproteobacteria	Pseudomonadales	Spongiibacteraceae	BD1-7 clade	unspecified_BD1-7 clade
CABO-16S	needham-ASV_2733	Eukaryota:plas	Haptophyta:plas	Prymnesiophyceae:plas	Phaeocystales:plas	Phaeocystaceae:plas	Phaeocystis:plas	plas
SILVA 138.2	needham-ASV_2733	Bacteria	Cyanobacteriota	Cyanobacteriia	Chloroplast	unspecified_Chloroplast	unspecified_Chloroplast	unspecified_Chloroplast
CABO-16S	needham-ASV_2734	Bacteria	Pseudomonadota	Gammaproteobacteria	Pseudomonadales	Nitrincolaceae	unspecified_Nitrincolaceae	unspecified_Nitrincolaceae
SILVA 138.2	needham-ASV_2734	Bacteria	Pseudomonadota	Gammaproteobacteria	Pseudomonadales	Nitrincolaceae	unspecified_Nitrincolaceae	unspecified_Nitrincolaceae
CABO-16S	needham-ASV_2735	Eukaryota:plas	Chlorophyta:plas	Mamiellophyceae:plas	Mamiellales:plas	Mamiellaceae:plas	unclassified_Mamiellaceae:plas	unclassified_Mamiellaceae:plas
SILVA 138.2	needham-ASV_2735	unclassified_Root	unclassified_Root	unclassified_Root	unclassified_Root	unclassified_Root	unclassified_Root	unclassified_Root
CABO-16S	needham-ASV_2736	Bacteria	Bacteroidota	Bacteroidia	Flavobacteriales	NS9 marine group	unspecified_NS9 marine group	unspecified_NS9 marine group
SILVA 138.2	needham-ASV_2736	Bacteria	Bacteroidota	Bacteroidia	Flavobacteriales	NS9 marine group	unspecified_NS9 marine group	unspecified_NS9 marine group
CABO-16S	needham-ASV_2737	Bacteria	Pseudomonadota	Alphaproteobacteria	Pelagibacterales	Clade I	Clade Ia	unspecified_Clade Ia
SILVA 138.2	needham-ASV_2737	Bacteria	Pseudomonadota	Alphaproteobacteria	Pelagibacterales	Clade I	Clade Ia	unspecified_Clade Ia
CABO-16S	needham-ASV_2738	Eukaryota:plas	Cryptophyta:plas	Cryptophyceae:plas	Cryptomonadales:plas	Cryptomonadales_X:plas	Teleaulax:plas	unclassified_Teleaulax:plas
SILVA 138.2	needham-ASV_2738	Bacteria	Cyanobacteriota	Cyanobacteriia	Chloroplast	unspecified_Chloroplast	unspecified_Chloroplast	unspecified_Chloroplast
CABO-16S	needham-ASV_2739	Eukaryota:plas	Stramenopiles:plas	Mediophyceae:plas	Cymatosirales:plas	Cymatosiraceae:plas	Arcocellulus:plas	mammifer:plas
SILVA 138.2	needham-ASV_2739	Bacteria	Cyanobacteriota	Cyanobacteriia	Chloroplast	unspecified_Chloroplast	unspecified_Chloroplast	unspecified_Chloroplast
CABO-16S	needham-ASV_2740	Eukaryota:plas	Stramenopiles:plas	unclassified_Stramenopiles:plas	unclassified_Stramenopiles:plas	unclassified_Stramenopiles:plas	unclassified_Stramenopiles:plas	unclassified_Stramenopiles:plas
SILVA 138.2	needham-ASV_2740	Bacteria	Cyanobacteriota	Cyanobacteriia	Chloroplast	unspecified_Chloroplast	unspecified_Chloroplast	unspecified_Chloroplast
CABO-16S	needham-ASV_2741	Eukaryota:plas	Stramenopiles:plas	unclassified_Stramenopiles:plas	unclassified_Stramenopiles:plas	unclassified_Stramenopiles:plas	unclassified_Stramenopiles:plas	unclassified_Stramenopiles:plas
SILVA 138.2	needham-ASV_2741	Bacteria	Cyanobacteriota	Cyanobacteriia	Chloroplast	unspecified_Chloroplast	unspecified_Chloroplast	unspecified_Chloroplast
CABO-16S	needham-ASV_2742	Bacteria	Bacteroidota	Bacteroidia	Flavobacteriales	Flavobacteriaceae	Flavicella	unspecified_Flavicella
SILVA 138.2	needham-ASV_2742	Bacteria	Bacteroidota	Bacteroidia	Flavobacteriales	Flavobacteriaceae	Flavicella	unspecified_Flavicella
CABO-16S	needham-ASV_2743	Bacteria	Pseudomonadota	Alphaproteobacteria	Pelagibacterales	Clade I	unclassified_Clade I	unclassified_Clade I
SILVA 138.2	needham-ASV_2743	Bacteria	Pseudomonadota	Alphaproteobacteria	Pelagibacterales	Clade I	Clade Ia	unspecified_Clade Ia
CABO-16S	needham-ASV_2744	Bacteria	Bacteroidota	Bacteroidia	Flavobacteriales	Flavobacteriaceae	Formosa	unspecified_Formosa
SILVA 138.2	needham-ASV_2744	Bacteria	Bacteroidota	Bacteroidia	Flavobacteriales	Flavobacteriaceae	Formosa	unspecified_Formosa
CABO-16S	needham-ASV_2745	Bacteria	Bacteroidota	Bacteroidia	Chitinophagales	Saprospiraceae	unspecified_Saprospiraceae	unspecified_Saprospiraceae
SILVA 138.2	needham-ASV_2745	Bacteria	Bacteroidota	Bacteroidia	Chitinophagales	unclassified_Chitinophagales	unclassified_Chitinophagales	unclassified_Chitinophagales
CABO-16S	needham-ASV_2746	Bacteria	Verrucomicrobiota	Verrucomicrobiia	Verrucomicrobiales	Rubritaleaceae	Persicirhabdus	unspecified_Persicirhabdus
SILVA 138.2	needham-ASV_2746	Bacteria	Verrucomicrobiota	Verrucomicrobiia	Verrucomicrobiales	Rubritaleaceae	Persicirhabdus	unspecified_Persicirhabdus
CABO-16S	needham-ASV_2747	Archaea	Thermoplasmatota	Thermoplasmata	Marine Group II	unspecified_Marine Group II	unspecified_Marine Group II	unspecified_Marine Group II
SILVA 138.2	needham-ASV_2747	Archaea	Thermoplasmatota	Thermoplasmata	Marine Group II	unspecified_Marine Group II	unspecified_Marine Group II	unspecified_Marine Group II
CABO-16S	needham-ASV_2748	Bacteria	Pseudomonadota	Gammaproteobacteria	Pseudomonadales	Porticoccaceae	SAR92 clade	unspecified_SAR92 clade
SILVA 138.2	needham-ASV_2748	Bacteria	Pseudomonadota	Gammaproteobacteria	Pseudomonadales	Porticoccaceae	SAR92 clade	unspecified_SAR92 clade
CABO-16S	needham-ASV_2749	Eukaryota:plas	Haptophyta:plas	Prymnesiophyceae:plas	Phaeocystales:plas	Phaeocystaceae:plas	Phaeocystis:plas	unclassified_Phaeocystis:plas
SILVA 138.2	needham-ASV_2749	Bacteria	Cyanobacteriota	Cyanobacteriia	Chloroplast	unspecified_Chloroplast	unspecified_Chloroplast	unspecified_Chloroplast
CABO-16S	needham-ASV_2750	Bacteria	Pseudomonadota	Gammaproteobacteria	Pseudomonadales	Pseudomonadaceae	Pseudomonas	unclassified_Pseudomonas
SILVA 138.2	needham-ASV_2750	Bacteria	Pseudomonadota	Gammaproteobacteria	Pseudomonadales	Pseudomonadaceae	Pseudomonas	unclassified_Pseudomonas
CABO-16S	needham-ASV_2751	Bacteria	Actinomycetota	Acidimicrobiia	Actinomarinales	Actinomarinaceae	Candidatus Actinomarina	unspecified_Candidatus Actinomarina
SILVA 138.2	needham-ASV_2751	Bacteria	Actinomycetota	Acidimicrobiia	Actinomarinales	Actinomarinaceae	Candidatus Actinomarina	unspecified_Candidatus Actinomarina
CABO-16S	needham-ASV_2752	Bacteria	Pseudomonadota	Alphaproteobacteria	Pelagibacterales	Clade I	unclassified_Clade I	unclassified_Clade I
SILVA 138.2	needham-ASV_2752	Bacteria	Pseudomonadota	Alphaproteobacteria	Pelagibacterales	Clade I	Clade Ia	unspecified_Clade Ia
CABO-16S	needham-ASV_2753	Bacteria	Bacteroidota	Bacteroidia	Flavobacteriales	Flavobacteriaceae	Polaribacter	unspecified_Polaribacter
SILVA 138.2	needham-ASV_2753	Bacteria	Bacteroidota	Bacteroidia	Flavobacteriales	Flavobacteriaceae	Polaribacter	unspecified_Polaribacter
CABO-16S	needham-ASV_2754	Eukaryota:plas	Stramenopiles:plas	Pelagophyceae:plas	Sarcinochrysidales:plas	Sarcinochrysidaceae:plas	Ankylochrysis:plas	lutea:plas
SILVA 138.2	needham-ASV_2754	Bacteria	Cyanobacteriota	Cyanobacteriia	Chloroplast	unspecified_Chloroplast	unspecified_Chloroplast	unspecified_Chloroplast
CABO-16S	needham-ASV_2755	unclassified_Root	unclassified_Root	unclassified_Root	unclassified_Root	unclassified_Root	unclassified_Root	unclassified_Root
SILVA 138.2	needham-ASV_2755	unclassified_Root	unclassified_Root	unclassified_Root	unclassified_Root	unclassified_Root	unclassified_Root	unclassified_Root
CABO-16S	needham-ASV_2756	Eukaryota:plas	Stramenopiles:plas	Dictyochophyceae:plas	Dictyochophyceae_X:plas	Florenciellales:plas	Florenciella:plas	unclassified_Florenciella:plas
SILVA 138.2	needham-ASV_2756	Bacteria	Cyanobacteriota	Cyanobacteriia	Chloroplast	unspecified_Chloroplast	unspecified_Chloroplast	unspecified_Chloroplast
CABO-16S	needham-ASV_2757	Bacteria	Bacteroidota	Bacteroidia	Flavobacteriales	Crocinitomicaceae	Fluviicola	unspecified_Fluviicola
SILVA 138.2	needham-ASV_2757	Bacteria	Bacteroidota	Bacteroidia	Flavobacteriales	Crocinitomicaceae	Fluviicola	unspecified_Fluviicola
CABO-16S	needham-ASV_2758	Eukaryota:plas	Stramenopiles:plas	unclassified_Stramenopiles:plas	unclassified_Stramenopiles:plas	unclassified_Stramenopiles:plas	unclassified_Stramenopiles:plas	unclassified_Stramenopiles:plas
SILVA 138.2	needham-ASV_2758	Bacteria	Cyanobacteriota	Cyanobacteriia	Chloroplast	unspecified_Chloroplast	unspecified_Chloroplast	unspecified_Chloroplast
CABO-16S	needham-ASV_2759	Bacteria	Bacteroidota	Bacteroidia	Flavobacteriales	Flavobacteriaceae	unclassified_Flavobacteriaceae	unclassified_Flavobacteriaceae
SILVA 138.2	needham-ASV_2759	Bacteria	Bacteroidota	Bacteroidia	Flavobacteriales	Flavobacteriaceae	unclassified_Flavobacteriaceae	unclassified_Flavobacteriaceae
CABO-16S	needham-ASV_2760	unclassified_Root	unclassified_Root	unclassified_Root	unclassified_Root	unclassified_Root	unclassified_Root	unclassified_Root
SILVA 138.2	needham-ASV_2760	unclassified_Root	unclassified_Root	unclassified_Root	unclassified_Root	unclassified_Root	unclassified_Root	unclassified_Root
CABO-16S	needham-ASV_2761	Bacteria	Verrucomicrobiota	Verrucomicrobiia	Verrucomicrobiales	Rubritaleaceae	Persicirhabdus	unspecified_Persicirhabdus
SILVA 138.2	needham-ASV_2761	Bacteria	Verrucomicrobiota	Verrucomicrobiia	Verrucomicrobiales	Rubritaleaceae	Persicirhabdus	unspecified_Persicirhabdus
CABO-16S	needham-ASV_2762	Bacteria	Bacteroidota	Bacteroidia	Cytophagales	Cyclobacteriaceae	Marinoscillum	unspecified_Marinoscillum
SILVA 138.2	needham-ASV_2762	Bacteria	Bacteroidota	Bacteroidia	Cytophagales	Cyclobacteriaceae	Marinoscillum	unspecified_Marinoscillum
CABO-16S	needham-ASV_2763	Bacteria	Bacteroidota	Bacteroidia	Flavobacteriales	Cryomorphaceae	unspecified_Cryomorphaceae	unspecified_Cryomorphaceae
SILVA 138.2	needham-ASV_2763	Bacteria	Bacteroidota	Bacteroidia	Flavobacteriales	Cryomorphaceae	unspecified_Cryomorphaceae	unspecified_Cryomorphaceae
CABO-16S	needham-ASV_2764	Bacteria	Bacteroidota	Bacteroidia	Flavobacteriales	NS7 marine group	unspecified_NS7 marine group	unspecified_NS7 marine group
SILVA 138.2	needham-ASV_2764	Bacteria	Bacteroidota	Bacteroidia	Flavobacteriales	NS7 marine group	unspecified_NS7 marine group	unspecified_NS7 marine group
CABO-16S	needham-ASV_2765	Bacteria	Verrucomicrobiota	Verrucomicrobiia	Verrucomicrobiales	Rubritaleaceae	Persicirhabdus	unspecified_Persicirhabdus
SILVA 138.2	needham-ASV_2765	Bacteria	Verrucomicrobiota	Verrucomicrobiia	Verrucomicrobiales	Rubritaleaceae	Persicirhabdus	unspecified_Persicirhabdus
CABO-16S	needham-ASV_2766	Bacteria	Pseudomonadota	Alphaproteobacteria	Pelagibacterales	Clade I	unclassified_Clade I	unclassified_Clade I
SILVA 138.2	needham-ASV_2766	Bacteria	Pseudomonadota	Alphaproteobacteria	Pelagibacterales	Clade I	Clade Ia	unspecified_Clade Ia
CABO-16S	needham-ASV_2767	Bacteria	Bacteroidota	Bacteroidia	Flavobacteriales	Flavobacteriaceae	unclassified_Flavobacteriaceae	unclassified_Flavobacteriaceae
SILVA 138.2	needham-ASV_2767	Bacteria	Bacteroidota	Bacteroidia	Flavobacteriales	Flavobacteriaceae	unclassified_Flavobacteriaceae	unclassified_Flavobacteriaceae
CABO-16S	needham-ASV_2768	Bacteria	Pseudomonadota	Alphaproteobacteria	Pelagibacterales	unclassified_Pelagibacterales	unclassified_Pelagibacterales	unclassified_Pelagibacterales
SILVA 138.2	needham-ASV_2768	Bacteria	Pseudomonadota	Alphaproteobacteria	Pelagibacterales	Clade II	unspecified_Clade II	unspecified_Clade II
CABO-16S	needham-ASV_2769	Eukaryota:plas	Haptophyta:plas	Prymnesiophyceae:plas	Prymnesiales:plas	unclassified_Prymnesiales:plas	unclassified_Prymnesiales:plas	unclassified_Prymnesiales:plas
SILVA 138.2	needham-ASV_2769	Bacteria	Cyanobacteriota	Cyanobacteriia	Chloroplast	unspecified_Chloroplast	unspecified_Chloroplast	unspecified_Chloroplast
CABO-16S	needham-ASV_2770	Bacteria	Pseudomonadota	Gammaproteobacteria	Pseudomonadales	Halieaceae	OM60(NOR5) clade	unspecified_OM60(NOR5) clade
SILVA 138.2	needham-ASV_2770	Bacteria	Pseudomonadota	Gammaproteobacteria	Pseudomonadales	Halieaceae	OM60(NOR5) clade	unspecified_OM60(NOR5) clade
CABO-16S	needham-ASV_2771	Eukaryota:plas	Stramenopiles:plas	Bacillariophyceae:plas	unclassified_Bacillariophyceae:plas	unclassified_Bacillariophyceae:plas	unclassified_Bacillariophyceae:plas	unclassified_Bacillariophyceae:plas
SILVA 138.2	needham-ASV_2771	Bacteria	Cyanobacteriota	Cyanobacteriia	Chloroplast	unspecified_Chloroplast	unspecified_Chloroplast	unspecified_Chloroplast
CABO-16S	needham-ASV_2772	unclassified_Root	unclassified_Root	unclassified_Root	unclassified_Root	unclassified_Root	unclassified_Root	unclassified_Root
SILVA 138.2	needham-ASV_2772	unclassified_Root	unclassified_Root	unclassified_Root	unclassified_Root	unclassified_Root	unclassified_Root	unclassified_Root
CABO-16S	needham-ASV_2773	Bacteria	Pseudomonadota	Gammaproteobacteria	Pseudomonadales	SAR86 clade	unspecified_SAR86 clade	unspecified_SAR86 clade
SILVA 138.2	needham-ASV_2773	Bacteria	Pseudomonadota	Gammaproteobacteria	Pseudomonadales	SAR86 clade	unspecified_SAR86 clade	unspecified_SAR86 clade
CABO-16S	needham-ASV_2774	Bacteria	Verrucomicrobiota	Verrucomicrobiia	Verrucomicrobiales	Rubritaleaceae	Roseibacillus	unspecified_Roseibacillus
SILVA 138.2	needham-ASV_2774	Bacteria	Verrucomicrobiota	Verrucomicrobiia	Verrucomicrobiales	Rubritaleaceae	Roseibacillus	unspecified_Roseibacillus
CABO-16S	needham-ASV_2775	Archaea	Thermoplasmatota	Thermoplasmata	Marine Group II	unspecified_Marine Group II	unspecified_Marine Group II	unspecified_Marine Group II
SILVA 138.2	needham-ASV_2775	Archaea	Thermoplasmatota	Thermoplasmata	Marine Group II	unspecified_Marine Group II	unspecified_Marine Group II	unspecified_Marine Group II
CABO-16S	needham-ASV_2776	Bacteria	Pseudomonadota	Gammaproteobacteria	Pseudomonadales	Pseudohongiellaceae	Pseudohongiella	unspecified_Pseudohongiella
SILVA 138.2	needham-ASV_2776	Bacteria	Pseudomonadota	Gammaproteobacteria	Pseudomonadales	Pseudohongiellaceae	Pseudohongiella	unspecified_Pseudohongiella
CABO-16S	needham-ASV_2777	unclassified_Root	unclassified_Root	unclassified_Root	unclassified_Root	unclassified_Root	unclassified_Root	unclassified_Root
SILVA 138.2	needham-ASV_2777	unclassified_Root	unclassified_Root	unclassified_Root	unclassified_Root	unclassified_Root	unclassified_Root	unclassified_Root
CABO-16S	needham-ASV_2778	Bacteria	Pseudomonadota	Alphaproteobacteria	Rhodobacterales	Paracoccaceae	Planktomarina	unspecified_Planktomarina
SILVA 138.2	needham-ASV_2778	Bacteria	Pseudomonadota	Alphaproteobacteria	Rhodobacterales	Paracoccaceae	Planktomarina	unspecified_Planktomarina
CABO-16S	needham-ASV_2779	Bacteria	Verrucomicrobiota	Verrucomicrobiia	Verrucomicrobiales	Rubritaleaceae	Persicirhabdus	unspecified_Persicirhabdus
SILVA 138.2	needham-ASV_2779	Bacteria	Verrucomicrobiota	Verrucomicrobiia	Verrucomicrobiales	Rubritaleaceae	Persicirhabdus	unspecified_Persicirhabdus
CABO-16S	needham-ASV_2780	Bacteria	Bacteroidota	Bacteroidia	Flavobacteriales	Flavobacteriaceae	Formosa	unspecified_Formosa
SILVA 138.2	needham-ASV_2780	Bacteria	Bacteroidota	Bacteroidia	Flavobacteriales	Flavobacteriaceae	Formosa	unspecified_Formosa
CABO-16S	needham-ASV_2781	Bacteria	Pseudomonadota	Gammaproteobacteria	Pseudomonadales	Nitrincolaceae	unspecified_Nitrincolaceae	unspecified_Nitrincolaceae
SILVA 138.2	needham-ASV_2781	Bacteria	Pseudomonadota	Gammaproteobacteria	Pseudomonadales	Nitrincolaceae	unspecified_Nitrincolaceae	unspecified_Nitrincolaceae
CABO-16S	needham-ASV_2782	Eukaryota:plas	Stramenopiles:plas	Mediophyceae:plas	unclassified_Mediophyceae:plas	unclassified_Mediophyceae:plas	unclassified_Mediophyceae:plas	unclassified_Mediophyceae:plas
SILVA 138.2	needham-ASV_2782	Bacteria	Cyanobacteriota	Cyanobacteriia	Chloroplast	unspecified_Chloroplast	unspecified_Chloroplast	unspecified_Chloroplast
CABO-16S	needham-ASV_2783	Bacteria	Bacteroidota	Bacteroidia	Flavobacteriales	Cryomorphaceae	unspecified_Cryomorphaceae	unspecified_Cryomorphaceae
SILVA 138.2	needham-ASV_2783	Bacteria	Bacteroidota	Bacteroidia	Flavobacteriales	Cryomorphaceae	unspecified_Cryomorphaceae	unspecified_Cryomorphaceae
CABO-16S	needham-ASV_2784	Bacteria	Bacteroidota	Bacteroidia	Flavobacteriales	Flavobacteriaceae	Flavicella	unspecified_Flavicella
SILVA 138.2	needham-ASV_2784	Bacteria	Bacteroidota	Bacteroidia	Flavobacteriales	Flavobacteriaceae	Flavicella	unspecified_Flavicella
CABO-16S	needham-ASV_2785	Bacteria	Pseudomonadota	Gammaproteobacteria	Pseudomonadales	Porticoccaceae	SAR92 clade	unspecified_SAR92 clade
SILVA 138.2	needham-ASV_2785	Bacteria	Pseudomonadota	Gammaproteobacteria	Pseudomonadales	Porticoccaceae	SAR92 clade	unspecified_SAR92 clade
CABO-16S	needham-ASV_2786	unclassified_Root	unclassified_Root	unclassified_Root	unclassified_Root	unclassified_Root	unclassified_Root	unclassified_Root
SILVA 138.2	needham-ASV_2786	unclassified_Root	unclassified_Root	unclassified_Root	unclassified_Root	unclassified_Root	unclassified_Root	unclassified_Root
CABO-16S	needham-ASV_2787	Bacteria	Bacteroidota	Bacteroidia	Flavobacteriales	Flavobacteriaceae	NS5 marine group	unspecified_NS5 marine group
SILVA 138.2	needham-ASV_2787	Bacteria	Bacteroidota	Bacteroidia	Flavobacteriales	Flavobacteriaceae	NS5 marine group	unspecified_NS5 marine group
CABO-16S	needham-ASV_2788	Eukaryota:plas	Stramenopiles:plas	Mediophyceae:plas	unclassified_Mediophyceae:plas	unclassified_Mediophyceae:plas	unclassified_Mediophyceae:plas	unclassified_Mediophyceae:plas
SILVA 138.2	needham-ASV_2788	Bacteria	Cyanobacteriota	Cyanobacteriia	Chloroplast	unspecified_Chloroplast	unspecified_Chloroplast	unspecified_Chloroplast
CABO-16S	needham-ASV_2789	Eukaryota:plas	Haptophyta:plas	Prymnesiophyceae:plas	unclassified_Prymnesiophyceae:plas	unclassified_Prymnesiophyceae:plas	unclassified_Prymnesiophyceae:plas	unclassified_Prymnesiophyceae:plas
SILVA 138.2	needham-ASV_2789	Bacteria	Cyanobacteriota	Cyanobacteriia	Chloroplast	unspecified_Chloroplast	unspecified_Chloroplast	unspecified_Chloroplast
CABO-16S	needham-ASV_2790	Bacteria	Verrucomicrobiota	Verrucomicrobiia	Verrucomicrobiales	Rubritaleaceae	Roseibacillus	unspecified_Roseibacillus
SILVA 138.2	needham-ASV_2790	Bacteria	Verrucomicrobiota	Verrucomicrobiia	Verrucomicrobiales	Rubritaleaceae	Roseibacillus	unspecified_Roseibacillus
CABO-16S	needham-ASV_2791	Bacteria	Pseudomonadota	Gammaproteobacteria	Pseudomonadales	SAR86 clade	unspecified_SAR86 clade	unspecified_SAR86 clade
SILVA 138.2	needham-ASV_2791	Bacteria	Pseudomonadota	Gammaproteobacteria	Pseudomonadales	SAR86 clade	unspecified_SAR86 clade	unspecified_SAR86 clade
CABO-16S	needham-ASV_2792	Bacteria	Bacteroidota	Bacteroidia	Flavobacteriales	Flavobacteriaceae	unclassified_Flavobacteriaceae	unclassified_Flavobacteriaceae
SILVA 138.2	needham-ASV_2792	Bacteria	Bacteroidota	Bacteroidia	Flavobacteriales	Flavobacteriaceae	unclassified_Flavobacteriaceae	unclassified_Flavobacteriaceae
CABO-16S	needham-ASV_2793	Bacteria	Pseudomonadota	Gammaproteobacteria	Pseudomonadales	Porticoccaceae	SAR92 clade	unspecified_SAR92 clade
SILVA 138.2	needham-ASV_2793	Bacteria	Pseudomonadota	Gammaproteobacteria	Pseudomonadales	Porticoccaceae	SAR92 clade	unspecified_SAR92 clade
CABO-16S	needham-ASV_2794	Bacteria	Verrucomicrobiota	Verrucomicrobiia	Verrucomicrobiales	Rubritaleaceae	Persicirhabdus	unspecified_Persicirhabdus
SILVA 138.2	needham-ASV_2794	Bacteria	Verrucomicrobiota	Verrucomicrobiia	Verrucomicrobiales	Rubritaleaceae	Persicirhabdus	unspecified_Persicirhabdus
CABO-16S	needham-ASV_2795	Bacteria	Verrucomicrobiota	Verrucomicrobiia	Verrucomicrobiales	Rubritaleaceae	Roseibacillus	unspecified_Roseibacillus
SILVA 138.2	needham-ASV_2795	Bacteria	Verrucomicrobiota	Verrucomicrobiia	Verrucomicrobiales	Rubritaleaceae	Roseibacillus	unspecified_Roseibacillus
CABO-16S	needham-ASV_2796	Bacteria	Bacteroidota	Bacteroidia	Flavobacteriales	Flavobacteriaceae	Flavicella	unspecified_Flavicella
SILVA 138.2	needham-ASV_2796	Bacteria	Bacteroidota	Bacteroidia	Flavobacteriales	Flavobacteriaceae	Flavicella	unspecified_Flavicella
CABO-16S	needham-ASV_2797	Bacteria	Pseudomonadota	Alphaproteobacteria	Pelagibacterales	unspecified_Pelagibacterales	unspecified_Pelagibacterales	unspecified_Pelagibacterales
SILVA 138.2	needham-ASV_2797	Bacteria	Pseudomonadota	Alphaproteobacteria	Pelagibacterales	Clade II	unspecified_Clade II	unspecified_Clade II
CABO-16S	needham-ASV_2798	Bacteria	Bacteroidota	Bacteroidia	Flavobacteriales	Flavobacteriaceae	NS5 marine group	unspecified_NS5 marine group
SILVA 138.2	needham-ASV_2798	Bacteria	Bacteroidota	Bacteroidia	Flavobacteriales	Flavobacteriaceae	NS5 marine group	unspecified_NS5 marine group
CABO-16S	needham-ASV_2799	Bacteria	Bacteroidota	Bacteroidia	Flavobacteriales	Flavobacteriaceae	Aurantivirga	unspecified_Aurantivirga
SILVA 138.2	needham-ASV_2799	Bacteria	Bacteroidota	Bacteroidia	Flavobacteriales	Flavobacteriaceae	Aurantivirga	unspecified_Aurantivirga
CABO-16S	needham-ASV_2800	Bacteria	Pseudomonadota	Alphaproteobacteria	Puniceispirillales	SAR116 clade	unspecified_SAR116 clade	unspecified_SAR116 clade
SILVA 138.2	needham-ASV_2800	Bacteria	Pseudomonadota	Alphaproteobacteria	Puniceispirillales	SAR116 clade	unspecified_SAR116 clade	unspecified_SAR116 clade
CABO-16S	needham-ASV_2801	Eukaryota:plas	Haptophyta:plas	Prymnesiophyceae:plas	Phaeocystales:plas	Phaeocystaceae:plas	Phaeocystis:plas	plas
SILVA 138.2	needham-ASV_2801	Bacteria	Cyanobacteriota	Cyanobacteriia	Chloroplast	unspecified_Chloroplast	unspecified_Chloroplast	unspecified_Chloroplast
CABO-16S	needham-ASV_2802	Eukaryota:plas	Stramenopiles:plas	Mediophyceae:plas	Chaetocerotales:plas	Chaetocerotaceae:plas	Chaetoceros:plas	unclassified_Chaetoceros:plas
SILVA 138.2	needham-ASV_2802	Bacteria	Cyanobacteriota	Cyanobacteriia	Chloroplast	unspecified_Chloroplast	unspecified_Chloroplast	unspecified_Chloroplast
CABO-16S	needham-ASV_2803	Bacteria	Bacteroidota	Bacteroidia	Flavobacteriales	Flavobacteriaceae	unspecified_Flavobacteriaceae	unspecified_Flavobacteriaceae
SILVA 138.2	needham-ASV_2803	Bacteria	Bacteroidota	Bacteroidia	Flavobacteriales	Flavobacteriaceae	unspecified_Flavobacteriaceae	unspecified_Flavobacteriaceae
CABO-16S	needham-ASV_2804	Bacteria	Bacteroidota	Bacteroidia	Flavobacteriales	Flavobacteriaceae	Flavicella	unspecified_Flavicella
SILVA 138.2	needham-ASV_2804	Bacteria	Bacteroidota	Bacteroidia	Flavobacteriales	Flavobacteriaceae	Flavicella	unspecified_Flavicella
CABO-16S	needham-ASV_2805	Bacteria	Verrucomicrobiota	Verrucomicrobiia	Verrucomicrobiales	Rubritaleaceae	Persicirhabdus	unspecified_Persicirhabdus
SILVA 138.2	needham-ASV_2805	Bacteria	Verrucomicrobiota	Verrucomicrobiia	Verrucomicrobiales	Rubritaleaceae	Persicirhabdus	unspecified_Persicirhabdus
CABO-16S	needham-ASV_2806	Bacteria	Bacteroidota	Bacteroidia	Flavobacteriales	Cryomorphaceae	unspecified_Cryomorphaceae	unspecified_Cryomorphaceae
SILVA 138.2	needham-ASV_2806	Bacteria	Bacteroidota	Bacteroidia	Flavobacteriales	Cryomorphaceae	unspecified_Cryomorphaceae	unspecified_Cryomorphaceae
CABO-16S	needham-ASV_2807	Bacteria	Bacteroidota	Bacteroidia	Flavobacteriales	Flavobacteriaceae	Flavicella	unspecified_Flavicella
SILVA 138.2	needham-ASV_2807	Bacteria	Bacteroidota	Bacteroidia	Flavobacteriales	Flavobacteriaceae	Flavicella	unspecified_Flavicella
CABO-16S	needham-ASV_2808	Bacteria	Thermodesulfobacteriota	Desulfuromonadia	Bradymonadales	unspecified_Bradymonadales	unspecified_Bradymonadales	unspecified_Bradymonadales
SILVA 138.2	needham-ASV_2808	Bacteria	Thermodesulfobacteriota	Desulfuromonadia	Bradymonadales	unspecified_Bradymonadales	unspecified_Bradymonadales	unspecified_Bradymonadales
CABO-16S	needham-ASV_2809	Bacteria	Pseudomonadota	Alphaproteobacteria	Pelagibacterales	Clade I	Clade Ia	unspecified_Clade Ia
SILVA 138.2	needham-ASV_2809	Bacteria	Pseudomonadota	Alphaproteobacteria	Pelagibacterales	Clade I	Clade Ia	unspecified_Clade Ia
CABO-16S	needham-ASV_2810	Bacteria	Pseudomonadota	Alphaproteobacteria	Pelagibacterales	Clade I	Clade Ia	unspecified_Clade Ia
SILVA 138.2	needham-ASV_2810	Bacteria	Pseudomonadota	Alphaproteobacteria	Pelagibacterales	Clade I	Clade Ia	unspecified_Clade Ia
CABO-16S	needham-ASV_2811	Bacteria	Bacteroidota	Bacteroidia	Flavobacteriales	Flavobacteriaceae	unspecified_Flavobacteriaceae	unspecified_Flavobacteriaceae
SILVA 138.2	needham-ASV_2811	Bacteria	Bacteroidota	Bacteroidia	Flavobacteriales	Flavobacteriaceae	unspecified_Flavobacteriaceae	unspecified_Flavobacteriaceae
CABO-16S	needham-ASV_2812	Bacteria	Pseudomonadota	Gammaproteobacteria	Pseudomonadales	Moraxellaceae	Psychrobacter	unclassified_Psychrobacter
SILVA 138.2	needham-ASV_2812	Bacteria	Pseudomonadota	Gammaproteobacteria	Pseudomonadales	Moraxellaceae	Psychrobacter	unclassified_Psychrobacter
CABO-16S	needham-ASV_2813	Eukaryota:plas	Stramenopiles:plas	unclassified_Stramenopiles:plas	unclassified_Stramenopiles:plas	unclassified_Stramenopiles:plas	unclassified_Stramenopiles:plas	unclassified_Stramenopiles:plas
SILVA 138.2	needham-ASV_2813	Bacteria	Cyanobacteriota	Cyanobacteriia	Chloroplast	unspecified_Chloroplast	unspecified_Chloroplast	unspecified_Chloroplast
CABO-16S	needham-ASV_2814	Bacteria	Pseudomonadota	Alphaproteobacteria	Pelagibacterales	unclassified_Pelagibacterales	unclassified_Pelagibacterales	unclassified_Pelagibacterales
SILVA 138.2	needham-ASV_2814	Bacteria	Pseudomonadota	Alphaproteobacteria	Pelagibacterales	Clade I	unclassified_Clade I	unclassified_Clade I
CABO-16S	needham-ASV_2815	Bacteria	Bacteroidota	Bacteroidia	Flavobacteriales	Flavobacteriaceae	Formosa	unspecified_Formosa
SILVA 138.2	needham-ASV_2815	Bacteria	Bacteroidota	Bacteroidia	Flavobacteriales	Flavobacteriaceae	Formosa	unspecified_Formosa
CABO-16S	needham-ASV_2816	Bacteria	Pseudomonadota	Alphaproteobacteria	Pelagibacterales	Clade II	unspecified_Clade II	unspecified_Clade II
SILVA 138.2	needham-ASV_2816	Bacteria	Pseudomonadota	Alphaproteobacteria	Pelagibacterales	Clade II	unspecified_Clade II	unspecified_Clade II
CABO-16S	needham-ASV_2817	Bacteria	Bacteroidota	Bacteroidia	Flavobacteriales	Flavobacteriaceae	unclassified_Flavobacteriaceae	unclassified_Flavobacteriaceae
SILVA 138.2	needham-ASV_2817	Bacteria	Bacteroidota	Bacteroidia	Flavobacteriales	Flavobacteriaceae	unclassified_Flavobacteriaceae	unclassified_Flavobacteriaceae
CABO-16S	needham-ASV_2818	Bacteria	Bacteroidota	Bacteroidia	Flavobacteriales	Crocinitomicaceae	Fluviicola	unspecified_Fluviicola
SILVA 138.2	needham-ASV_2818	Bacteria	Bacteroidota	Bacteroidia	Flavobacteriales	Crocinitomicaceae	Fluviicola	unspecified_Fluviicola
CABO-16S	needham-ASV_2819	Bacteria	Pseudomonadota	Alphaproteobacteria	Rhodobacterales	Paracoccaceae	Planktomarina	unspecified_Planktomarina
SILVA 138.2	needham-ASV_2819	Bacteria	Pseudomonadota	Alphaproteobacteria	Rhodobacterales	Paracoccaceae	Planktomarina	unspecified_Planktomarina
CABO-16S	needham-ASV_2820	Bacteria	Bacteroidota	Bacteroidia	Flavobacteriales	Flavobacteriaceae	unclassified_Flavobacteriaceae	unclassified_Flavobacteriaceae
SILVA 138.2	needham-ASV_2820	Bacteria	Bacteroidota	Bacteroidia	Flavobacteriales	Flavobacteriaceae	unclassified_Flavobacteriaceae	unclassified_Flavobacteriaceae
CABO-16S	needham-ASV_2821	Bacteria	Bacteroidota	Bacteroidia	Flavobacteriales	Flavobacteriaceae	unclassified_Flavobacteriaceae	unclassified_Flavobacteriaceae
SILVA 138.2	needham-ASV_2821	Bacteria	Bacteroidota	Bacteroidia	Flavobacteriales	Flavobacteriaceae	unclassified_Flavobacteriaceae	unclassified_Flavobacteriaceae
CABO-16S	needham-ASV_2822	Bacteria	Bacteroidota	Bacteroidia	Flavobacteriales	Flavobacteriaceae	Flavicella	unspecified_Flavicella
SILVA 138.2	needham-ASV_2822	Bacteria	Bacteroidota	Bacteroidia	Flavobacteriales	Flavobacteriaceae	Flavicella	unspecified_Flavicella
CABO-16S	needham-ASV_2823	Bacteria	Bacteroidota	Bacteroidia	Flavobacteriales	Cryomorphaceae	unspecified_Cryomorphaceae	unspecified_Cryomorphaceae
SILVA 138.2	needham-ASV_2823	Bacteria	Bacteroidota	Bacteroidia	Flavobacteriales	Cryomorphaceae	unspecified_Cryomorphaceae	unspecified_Cryomorphaceae
CABO-16S	needham-ASV_2824	Bacteria	Bacteroidota	Bacteroidia	Flavobacteriales	Flavobacteriaceae	Formosa	unspecified_Formosa
SILVA 138.2	needham-ASV_2824	Bacteria	Bacteroidota	Bacteroidia	Flavobacteriales	Flavobacteriaceae	Formosa	unspecified_Formosa
CABO-16S	needham-ASV_2825	Bacteria	Bacteroidota	Bacteroidia	Flavobacteriales	NS9 marine group	unspecified_NS9 marine group	unspecified_NS9 marine group
SILVA 138.2	needham-ASV_2825	Bacteria	Bacteroidota	Bacteroidia	Flavobacteriales	NS9 marine group	unspecified_NS9 marine group	unspecified_NS9 marine group
CABO-16S	needham-ASV_2826	Bacteria	Bacteroidota	Bacteroidia	Flavobacteriales	Flavobacteriaceae	Flavicella	unspecified_Flavicella
SILVA 138.2	needham-ASV_2826	Bacteria	Bacteroidota	Bacteroidia	Flavobacteriales	Flavobacteriaceae	Flavicella	unspecified_Flavicella
CABO-16S	needham-ASV_2827	Bacteria	Pseudomonadota	Gammaproteobacteria	Pseudomonadales	Porticoccaceae	SAR92 clade	unspecified_SAR92 clade
SILVA 138.2	needham-ASV_2827	Bacteria	Pseudomonadota	Gammaproteobacteria	Pseudomonadales	Porticoccaceae	SAR92 clade	unspecified_SAR92 clade
CABO-16S	needham-ASV_2828	Eukaryota:plas	Stramenopiles:plas	Bacillariophyceae:plas	unclassified_Bacillariophyceae:plas	unclassified_Bacillariophyceae:plas	unclassified_Bacillariophyceae:plas	unclassified_Bacillariophyceae:plas
SILVA 138.2	needham-ASV_2828	Bacteria	Cyanobacteriota	Cyanobacteriia	Chloroplast	unspecified_Chloroplast	unspecified_Chloroplast	unspecified_Chloroplast
CABO-16S	needham-ASV_2829	Bacteria	Actinomycetota	Acidimicrobiia	Actinomarinales	Actinomarinaceae	Candidatus Actinomarina	unspecified_Candidatus Actinomarina
SILVA 138.2	needham-ASV_2829	Bacteria	Actinomycetota	Acidimicrobiia	Actinomarinales	Actinomarinaceae	Candidatus Actinomarina	unspecified_Candidatus Actinomarina
CABO-16S	needham-ASV_2830	unclassified_Root	unclassified_Root	unclassified_Root	unclassified_Root	unclassified_Root	unclassified_Root	unclassified_Root
SILVA 138.2	needham-ASV_2830	unclassified_Root	unclassified_Root	unclassified_Root	unclassified_Root	unclassified_Root	unclassified_Root	unclassified_Root
CABO-16S	needham-ASV_2831	Eukaryota:plas	Stramenopiles:plas	Pelagophyceae:plas	Pelagomonadales:plas	Pelagomonadaceae:plas	Aureococcus:plas	anophagefferens:plas
SILVA 138.2	needham-ASV_2831	Bacteria	Cyanobacteriota	Cyanobacteriia	Chloroplast	unspecified_Chloroplast	unspecified_Chloroplast	unspecified_Chloroplast
CABO-16S	needham-ASV_2832	Bacteria	Bacteroidota	Bacteroidia	Flavobacteriales	Flavobacteriaceae	unspecified_Flavobacteriaceae	unspecified_Flavobacteriaceae
SILVA 138.2	needham-ASV_2832	Bacteria	Bacteroidota	Bacteroidia	Flavobacteriales	Flavobacteriaceae	unspecified_Flavobacteriaceae	unspecified_Flavobacteriaceae
CABO-16S	needham-ASV_2833	Archaea	Thermoplasmatota	Thermoplasmata	Marine Group II	unspecified_Marine Group II	unspecified_Marine Group II	unspecified_Marine Group II
SILVA 138.2	needham-ASV_2833	Archaea	Thermoplasmatota	Thermoplasmata	Marine Group II	unspecified_Marine Group II	unspecified_Marine Group II	unspecified_Marine Group II
CABO-16S	needham-ASV_2834	Eukaryota:plas	Stramenopiles:plas	Coscinodiscophyceae:plas	Rhizosoleniales:plas	Rhizosoleniaceae:plas	unclassified_Rhizosoleniaceae:plas	unclassified_Rhizosoleniaceae:plas
SILVA 138.2	needham-ASV_2834	Bacteria	Cyanobacteriota	Cyanobacteriia	Chloroplast	unspecified_Chloroplast	unspecified_Chloroplast	unspecified_Chloroplast
CABO-16S	needham-ASV_2835	Archaea	Thermoplasmatota	Thermoplasmata	Marine Group II	unspecified_Marine Group II	unspecified_Marine Group II	unspecified_Marine Group II
SILVA 138.2	needham-ASV_2835	Archaea	Thermoplasmatota	Thermoplasmata	Marine Group II	unspecified_Marine Group II	unspecified_Marine Group II	unspecified_Marine Group II
CABO-16S	needham-ASV_2836	Bacteria	Bacteroidota	Bacteroidia	Flavobacteriales	Flavobacteriaceae	NS4 marine group	unspecified_NS4 marine group
SILVA 138.2	needham-ASV_2836	Bacteria	Bacteroidota	Bacteroidia	Flavobacteriales	Flavobacteriaceae	NS4 marine group	unspecified_NS4 marine group
CABO-16S	needham-ASV_2837	Eukaryota:plas	Haptophyta:plas	Prymnesiophyceae:plas	unclassified_Prymnesiophyceae:plas	unclassified_Prymnesiophyceae:plas	unclassified_Prymnesiophyceae:plas	unclassified_Prymnesiophyceae:plas
SILVA 138.2	needham-ASV_2837	Bacteria	Cyanobacteriota	Cyanobacteriia	Chloroplast	unspecified_Chloroplast	unspecified_Chloroplast	unspecified_Chloroplast
CABO-16S	needham-ASV_2838	Bacteria	Pseudomonadota	Gammaproteobacteria	Pseudomonadales	Porticoccaceae	SAR92 clade	unspecified_SAR92 clade
SILVA 138.2	needham-ASV_2838	Bacteria	Pseudomonadota	Gammaproteobacteria	Pseudomonadales	Porticoccaceae	SAR92 clade	unspecified_SAR92 clade
CABO-16S	needham-ASV_2839	Bacteria	Bacteroidota	Bacteroidia	Flavobacteriales	Crocinitomicaceae	Fluviicola	unspecified_Fluviicola
SILVA 138.2	needham-ASV_2839	Bacteria	Bacteroidota	Bacteroidia	Flavobacteriales	Crocinitomicaceae	Fluviicola	unspecified_Fluviicola
CABO-16S	needham-ASV_2840	Bacteria	Bacteroidota	Bacteroidia	Flavobacteriales	Flavobacteriaceae	unclassified_Flavobacteriaceae	unclassified_Flavobacteriaceae
SILVA 138.2	needham-ASV_2840	Bacteria	Bacteroidota	Bacteroidia	Flavobacteriales	Flavobacteriaceae	unclassified_Flavobacteriaceae	unclassified_Flavobacteriaceae
CABO-16S	needham-ASV_2841	Archaea	Thermoplasmatota	Thermoplasmata	Marine Group II	unspecified_Marine Group II	unspecified_Marine Group II	unspecified_Marine Group II
SILVA 138.2	needham-ASV_2841	Archaea	Thermoplasmatota	Thermoplasmata	Marine Group II	unspecified_Marine Group II	unspecified_Marine Group II	unspecified_Marine Group II
CABO-16S	needham-ASV_2842	Bacteria	Bacteroidota	Bacteroidia	Flavobacteriales	Flavobacteriaceae	Formosa	unspecified_Formosa
SILVA 138.2	needham-ASV_2842	Bacteria	Bacteroidota	Bacteroidia	Flavobacteriales	Flavobacteriaceae	unclassified_Flavobacteriaceae	unclassified_Flavobacteriaceae
CABO-16S	needham-ASV_2843	Eukaryota:plas	Chlorophyta:plas	Mamiellophyceae:plas	Mamiellales:plas	Mamiellaceae:plas	unclassified_Mamiellaceae:plas	unclassified_Mamiellaceae:plas
SILVA 138.2	needham-ASV_2843	unclassified_Root	unclassified_Root	unclassified_Root	unclassified_Root	unclassified_Root	unclassified_Root	unclassified_Root
CABO-16S	needham-ASV_2844	Bacteria	Pseudomonadota	Alphaproteobacteria	Rhodobacterales	Paracoccaceae	unclassified_Paracoccaceae	unclassified_Paracoccaceae
SILVA 138.2	needham-ASV_2844	Bacteria	Pseudomonadota	Alphaproteobacteria	Rhodobacterales	Paracoccaceae	unclassified_Paracoccaceae	unclassified_Paracoccaceae
CABO-16S	needham-ASV_2845	Bacteria	Cyanobacteriota	Cyanobacteriia	Synechococcales	Cyanobiaceae	Synechococcus CC9902	unspecified_Synechococcus CC9902
SILVA 138.2	needham-ASV_2845	Bacteria	Cyanobacteriota	Cyanobacteriia	Synechococcales	Cyanobiaceae	Synechococcus CC9902	unspecified_Synechococcus CC9902
CABO-16S	needham-ASV_2846	Bacteria	Bacteroidota	Bacteroidia	Flavobacteriales	Flavobacteriaceae	Flavicella	unspecified_Flavicella
SILVA 138.2	needham-ASV_2846	Bacteria	Bacteroidota	Bacteroidia	Flavobacteriales	Flavobacteriaceae	Flavicella	unspecified_Flavicella
CABO-16S	needham-ASV_2847	Eukaryota:plas	Chlorophyta:plas	Mamiellophyceae:plas	Mamiellales:plas	Mamiellaceae:plas	Micromonas:plas	unclassified_Micromonas:plas
SILVA 138.2	needham-ASV_2847	unclassified_Root	unclassified_Root	unclassified_Root	unclassified_Root	unclassified_Root	unclassified_Root	unclassified_Root
CABO-16S	needham-ASV_2848	Bacteria	Pseudomonadota	Gammaproteobacteria	Burkholderiales	Methylophilaceae	OM43 clade	unspecified_OM43 clade
SILVA 138.2	needham-ASV_2848	Bacteria	Pseudomonadota	Gammaproteobacteria	Burkholderiales	Methylophilaceae	OM43 clade	unspecified_OM43 clade
CABO-16S	needham-ASV_2849	Bacteria	Bacteroidota	Bacteroidia	Flavobacteriales	Flavobacteriaceae	unclassified_Flavobacteriaceae	unclassified_Flavobacteriaceae
SILVA 138.2	needham-ASV_2849	Bacteria	Bacteroidota	Bacteroidia	Flavobacteriales	Flavobacteriaceae	Tenacibaculum	unspecified_Tenacibaculum
CABO-16S	needham-ASV_2850	Bacteria	Actinomycetota	Acidimicrobiia	Actinomarinales	Actinomarinaceae	Candidatus Actinomarina	unspecified_Candidatus Actinomarina
SILVA 138.2	needham-ASV_2850	Bacteria	Actinomycetota	Acidimicrobiia	Actinomarinales	Actinomarinaceae	Candidatus Actinomarina	unspecified_Candidatus Actinomarina
CABO-16S	needham-ASV_2851	Bacteria	Pseudomonadota	Gammaproteobacteria	Pseudomonadales	Porticoccaceae	SAR92 clade	unspecified_SAR92 clade
SILVA 138.2	needham-ASV_2851	Bacteria	Pseudomonadota	Gammaproteobacteria	Pseudomonadales	Porticoccaceae	SAR92 clade	unspecified_SAR92 clade
CABO-16S	needham-ASV_2852	Eukaryota:plas	Haptophyta:plas	Prymnesiophyceae:plas	unclassified_Prymnesiophyceae:plas	unclassified_Prymnesiophyceae:plas	unclassified_Prymnesiophyceae:plas	unclassified_Prymnesiophyceae:plas
SILVA 138.2	needham-ASV_2852	Bacteria	Cyanobacteriota	Cyanobacteriia	Chloroplast	unspecified_Chloroplast	unspecified_Chloroplast	unspecified_Chloroplast
CABO-16S	needham-ASV_2853	Bacteria	Pseudomonadota	Gammaproteobacteria	Pseudomonadales	Porticoccaceae	SAR92 clade	unspecified_SAR92 clade
SILVA 138.2	needham-ASV_2853	Bacteria	Pseudomonadota	Gammaproteobacteria	Pseudomonadales	Porticoccaceae	SAR92 clade	unspecified_SAR92 clade
CABO-16S	needham-ASV_2854	Bacteria	Bacteroidota	Bacteroidia	Flavobacteriales	Flavobacteriaceae	Flavicella	unspecified_Flavicella
SILVA 138.2	needham-ASV_2854	Bacteria	Bacteroidota	Bacteroidia	Flavobacteriales	Flavobacteriaceae	Flavicella	unspecified_Flavicella
CABO-16S	needham-ASV_2855	Bacteria	Bacteroidota	Bacteroidia	Flavobacteriales	Flavobacteriaceae	Polaribacter	unspecified_Polaribacter
SILVA 138.2	needham-ASV_2855	Bacteria	Bacteroidota	Bacteroidia	Flavobacteriales	Flavobacteriaceae	Polaribacter	unspecified_Polaribacter
CABO-16S	needham-ASV_2856	Bacteria	Pseudomonadota	Alphaproteobacteria	Rhodobacterales	Paracoccaceae	unclassified_Paracoccaceae	unclassified_Paracoccaceae
SILVA 138.2	needham-ASV_2856	Bacteria	Pseudomonadota	Alphaproteobacteria	Rhodobacterales	Paracoccaceae	unclassified_Paracoccaceae	unclassified_Paracoccaceae
CABO-16S	needham-ASV_2857	Bacteria	Cyanobacteriota	Cyanobacteriia	Synechococcales	Cyanobiaceae	Prochlorococcus MIT9313	marinus
SILVA 138.2	needham-ASV_2857	Bacteria	Cyanobacteriota	Cyanobacteriia	Synechococcales	Cyanobiaceae	Prochlorococcus MIT9313	marinus
CABO-16S	needham-ASV_2858	Bacteria	Pseudomonadota	Alphaproteobacteria	Pelagibacterales	unclassified_Pelagibacterales	unclassified_Pelagibacterales	unclassified_Pelagibacterales
SILVA 138.2	needham-ASV_2858	Bacteria	Pseudomonadota	Alphaproteobacteria	Pelagibacterales	unclassified_Pelagibacterales	unclassified_Pelagibacterales	unclassified_Pelagibacterales
CABO-16S	needham-ASV_2859	Bacteria	Bacteroidota	Bacteroidia	Flavobacteriales	Flavobacteriaceae	Polaribacter	unspecified_Polaribacter
SILVA 138.2	needham-ASV_2859	Bacteria	Bacteroidota	Bacteroidia	Flavobacteriales	Flavobacteriaceae	Polaribacter	unspecified_Polaribacter
CABO-16S	needham-ASV_2860	Bacteria	Bacteroidota	Bacteroidia	Flavobacteriales	NS9 marine group	unspecified_NS9 marine group	unspecified_NS9 marine group
SILVA 138.2	needham-ASV_2860	Bacteria	Bacteroidota	Bacteroidia	Flavobacteriales	NS9 marine group	unspecified_NS9 marine group	unspecified_NS9 marine group
CABO-16S	needham-ASV_2861	Bacteria	Bacteroidota	Bacteroidia	Flavobacteriales	Flavobacteriaceae	unspecified_Flavobacteriaceae	unspecified_Flavobacteriaceae
SILVA 138.2	needham-ASV_2861	Bacteria	Bacteroidota	Bacteroidia	Flavobacteriales	Flavobacteriaceae	unspecified_Flavobacteriaceae	unspecified_Flavobacteriaceae
CABO-16S	needham-ASV_2862	Archaea	Thermoplasmatota	Thermoplasmata	Marine Group II	unspecified_Marine Group II	unspecified_Marine Group II	unspecified_Marine Group II
SILVA 138.2	needham-ASV_2862	Archaea	Thermoplasmatota	Thermoplasmata	Marine Group II	unspecified_Marine Group II	unspecified_Marine Group II	unspecified_Marine Group II
CABO-16S	needham-ASV_2863	Eukaryota:plas	Stramenopiles:plas	Chrysophyceae:plas	Chrysophyceae_X:plas	Chrysophyceae_XX:plas	Chrysophyceae_XXX:plas	plas
SILVA 138.2	needham-ASV_2863	unclassified_Root	unclassified_Root	unclassified_Root	unclassified_Root	unclassified_Root	unclassified_Root	unclassified_Root
CABO-16S	needham-ASV_2864	Bacteria	Pseudomonadota	Gammaproteobacteria	Pseudomonadales	Porticoccaceae	SAR92 clade	unspecified_SAR92 clade
SILVA 138.2	needham-ASV_2864	Bacteria	Pseudomonadota	Gammaproteobacteria	Pseudomonadales	Porticoccaceae	SAR92 clade	unspecified_SAR92 clade
CABO-16S	needham-ASV_2865	Bacteria	Bacteroidota	Bacteroidia	Flavobacteriales	Cryomorphaceae	unspecified_Cryomorphaceae	unspecified_Cryomorphaceae
SILVA 138.2	needham-ASV_2865	Bacteria	Bacteroidota	Bacteroidia	Flavobacteriales	Cryomorphaceae	unspecified_Cryomorphaceae	unspecified_Cryomorphaceae
CABO-16S	needham-ASV_2866	Bacteria	Bacteroidota	Bacteroidia	Flavobacteriales	Flavobacteriaceae	Flavicella	unspecified_Flavicella
SILVA 138.2	needham-ASV_2866	Bacteria	Bacteroidota	Bacteroidia	Flavobacteriales	Flavobacteriaceae	Flavicella	unspecified_Flavicella
CABO-16S	needham-ASV_2867	unclassified_Root	unclassified_Root	unclassified_Root	unclassified_Root	unclassified_Root	unclassified_Root	unclassified_Root
SILVA 138.2	needham-ASV_2867	unclassified_Root	unclassified_Root	unclassified_Root	unclassified_Root	unclassified_Root	unclassified_Root	unclassified_Root
CABO-16S	needham-ASV_2868	Bacteria	Bacteroidota	Bacteroidia	Flavobacteriales	Flavobacteriaceae	Flavicella	unspecified_Flavicella
SILVA 138.2	needham-ASV_2868	Bacteria	Bacteroidota	Bacteroidia	Flavobacteriales	Flavobacteriaceae	Flavicella	unspecified_Flavicella
CABO-16S	needham-ASV_2869	Bacteria	Bacteroidota	Bacteroidia	Flavobacteriales	Crocinitomicaceae	Fluviicola	unspecified_Fluviicola
SILVA 138.2	needham-ASV_2869	Bacteria	Bacteroidota	Bacteroidia	Flavobacteriales	Crocinitomicaceae	Fluviicola	unspecified_Fluviicola
CABO-16S	needham-ASV_2870	Bacteria	Bacteroidota	Bacteroidia	Flavobacteriales	Flavobacteriaceae	Flavicella	unspecified_Flavicella
SILVA 138.2	needham-ASV_2870	Bacteria	Bacteroidota	Bacteroidia	Flavobacteriales	Flavobacteriaceae	Flavicella	unspecified_Flavicella
CABO-16S	needham-ASV_2871	Bacteria	Pseudomonadota	Gammaproteobacteria	Pseudomonadales	Porticoccaceae	SAR92 clade	unspecified_SAR92 clade
SILVA 138.2	needham-ASV_2871	Bacteria	Pseudomonadota	Gammaproteobacteria	Pseudomonadales	Porticoccaceae	SAR92 clade	unspecified_SAR92 clade
CABO-16S	needham-ASV_2872	Bacteria	Pseudomonadota	Gammaproteobacteria	Pseudomonadales	SAR86 clade	unspecified_SAR86 clade	unspecified_SAR86 clade
SILVA 138.2	needham-ASV_2872	Bacteria	Pseudomonadota	Gammaproteobacteria	Pseudomonadales	SAR86 clade	unspecified_SAR86 clade	unspecified_SAR86 clade
CABO-16S	needham-ASV_2873	unclassified_Root	unclassified_Root	unclassified_Root	unclassified_Root	unclassified_Root	unclassified_Root	unclassified_Root
SILVA 138.2	needham-ASV_2873	unclassified_Root	unclassified_Root	unclassified_Root	unclassified_Root	unclassified_Root	unclassified_Root	unclassified_Root
CABO-16S	needham-ASV_2874	Bacteria	Pseudomonadota	Alphaproteobacteria	Rhodobacterales	Paracoccaceae	unclassified_Paracoccaceae	unclassified_Paracoccaceae
SILVA 138.2	needham-ASV_2874	Bacteria	Pseudomonadota	Alphaproteobacteria	Rhodobacterales	Paracoccaceae	unclassified_Paracoccaceae	unclassified_Paracoccaceae
CABO-16S	needham-ASV_2875	Bacteria	Verrucomicrobiota	Verrucomicrobiia	Verrucomicrobiales	Rubritaleaceae	Persicirhabdus	unspecified_Persicirhabdus
SILVA 138.2	needham-ASV_2875	Bacteria	Verrucomicrobiota	Verrucomicrobiia	Verrucomicrobiales	Rubritaleaceae	Persicirhabdus	unspecified_Persicirhabdus
CABO-16S	needham-ASV_2876	Bacteria	Bacteroidota	Bacteroidia	Flavobacteriales	Flavobacteriaceae	Aquibacter	unspecified_Aquibacter
SILVA 138.2	needham-ASV_2876	Bacteria	Bacteroidota	Bacteroidia	Flavobacteriales	Flavobacteriaceae	unclassified_Flavobacteriaceae	unclassified_Flavobacteriaceae
CABO-16S	needham-ASV_2877	Bacteria	Bacteroidota	Bacteroidia	Flavobacteriales	Flavobacteriaceae	Polaribacter	unclassified_Polaribacter
SILVA 138.2	needham-ASV_2877	Bacteria	Bacteroidota	Bacteroidia	Flavobacteriales	Flavobacteriaceae	Polaribacter	unspecified_Polaribacter
CABO-16S	needham-ASV_2878	Bacteria	Pseudomonadota	Alphaproteobacteria	Rhodobacterales	Paracoccaceae	unclassified_Paracoccaceae	unclassified_Paracoccaceae
SILVA 138.2	needham-ASV_2878	Bacteria	Pseudomonadota	Alphaproteobacteria	Rhodobacterales	Paracoccaceae	unclassified_Paracoccaceae	unclassified_Paracoccaceae
CABO-16S	needham-ASV_2879	Bacteria	Pseudomonadota	Alphaproteobacteria	Pelagibacterales	Clade I	unclassified_Clade I	unclassified_Clade I
SILVA 138.2	needham-ASV_2879	Bacteria	Pseudomonadota	Alphaproteobacteria	Pelagibacterales	Clade I	Clade Ia	unspecified_Clade Ia
CABO-16S	needham-ASV_2880	Bacteria	Pseudomonadota	Alphaproteobacteria	Pelagibacterales	Clade I	unspecified_Clade I	unspecified_Clade I
SILVA 138.2	needham-ASV_2880	Bacteria	Pseudomonadota	Alphaproteobacteria	Pelagibacterales	Clade I	unspecified_Clade I	unspecified_Clade I
CABO-16S	needham-ASV_2881	Eukaryota:plas	Stramenopiles:plas	Bacillariophyceae:plas	unclassified_Bacillariophyceae:plas	unclassified_Bacillariophyceae:plas	unclassified_Bacillariophyceae:plas	unclassified_Bacillariophyceae:plas
SILVA 138.2	needham-ASV_2881	Bacteria	Cyanobacteriota	Cyanobacteriia	Chloroplast	unspecified_Chloroplast	unspecified_Chloroplast	unspecified_Chloroplast
CABO-16S	needham-ASV_2882	Eukaryota:plas	Haptophyta:plas	Prymnesiophyceae:plas	Prymnesiales:plas	unclassified_Prymnesiales:plas	unclassified_Prymnesiales:plas	unclassified_Prymnesiales:plas
SILVA 138.2	needham-ASV_2882	Bacteria	Cyanobacteriota	Cyanobacteriia	Chloroplast	unspecified_Chloroplast	unspecified_Chloroplast	unspecified_Chloroplast
CABO-16S	needham-ASV_2883	Bacteria	Bacteroidota	Bacteroidia	Flavobacteriales	Crocinitomicaceae	Fluviicola	unspecified_Fluviicola
SILVA 138.2	needham-ASV_2883	Bacteria	Bacteroidota	Bacteroidia	Flavobacteriales	Crocinitomicaceae	Fluviicola	unspecified_Fluviicola
CABO-16S	needham-ASV_2884	Eukaryota:plas	Cryptophyta:plas	Cryptophyceae:plas	Cryptomonadales:plas	Cryptomonadales_X:plas	Teleaulax:plas	unclassified_Teleaulax:plas
SILVA 138.2	needham-ASV_2884	Bacteria	Cyanobacteriota	Cyanobacteriia	Chloroplast	unspecified_Chloroplast	unspecified_Chloroplast	unspecified_Chloroplast
CABO-16S	needham-ASV_2885	Bacteria	Pseudomonadota	Alphaproteobacteria	Sphingomonadales	Sphingomonadaceae	Alteriqipengyuania	unspecified_Alteriqipengyuania
SILVA 138.2	needham-ASV_2885	Bacteria	Pseudomonadota	Alphaproteobacteria	Sphingomonadales	Sphingomonadaceae	Alteriqipengyuania	unspecified_Alteriqipengyuania
CABO-16S	needham-ASV_2886	Bacteria	Verrucomicrobiota	Verrucomicrobiia	Verrucomicrobiales	Rubritaleaceae	Persicirhabdus	unspecified_Persicirhabdus
SILVA 138.2	needham-ASV_2886	Bacteria	Verrucomicrobiota	Verrucomicrobiia	Verrucomicrobiales	Rubritaleaceae	Persicirhabdus	unspecified_Persicirhabdus
CABO-16S	needham-ASV_2887	Bacteria	Verrucomicrobiota	Verrucomicrobiia	Verrucomicrobiales	Rubritaleaceae	Roseibacillus	unspecified_Roseibacillus
SILVA 138.2	needham-ASV_2887	Bacteria	Verrucomicrobiota	Verrucomicrobiia	Verrucomicrobiales	Rubritaleaceae	Roseibacillus	unspecified_Roseibacillus
CABO-16S	needham-ASV_2888	Bacteria	Bacteroidota	Bacteroidia	unclassified_Bacteroidia	unclassified_Bacteroidia	unclassified_Bacteroidia	unclassified_Bacteroidia
SILVA 138.2	needham-ASV_2888	Bacteria	Bacteroidota	Bacteroidia	unclassified_Bacteroidia	unclassified_Bacteroidia	unclassified_Bacteroidia	unclassified_Bacteroidia
CABO-16S	needham-ASV_2889	Bacteria	Bacteroidota	Bacteroidia	Flavobacteriales	Cryomorphaceae	unspecified_Cryomorphaceae	unspecified_Cryomorphaceae
SILVA 138.2	needham-ASV_2889	Bacteria	Bacteroidota	Bacteroidia	Flavobacteriales	Cryomorphaceae	unspecified_Cryomorphaceae	unspecified_Cryomorphaceae
CABO-16S	needham-ASV_2890	Eukaryota:plas	Stramenopiles:plas	unclassified_Stramenopiles:plas	unclassified_Stramenopiles:plas	unclassified_Stramenopiles:plas	unclassified_Stramenopiles:plas	unclassified_Stramenopiles:plas
SILVA 138.2	needham-ASV_2890	Bacteria	Cyanobacteriota	Cyanobacteriia	Chloroplast	unspecified_Chloroplast	unspecified_Chloroplast	unspecified_Chloroplast
CABO-16S	needham-ASV_2891	Eukaryota:plas	Cryptophyta:plas	Cryptophyceae:plas	Cryptomonadales:plas	Cryptomonadales_X:plas	Teleaulax:plas	unclassified_Teleaulax:plas
SILVA 138.2	needham-ASV_2891	Bacteria	Cyanobacteriota	Cyanobacteriia	Chloroplast	unspecified_Chloroplast	unspecified_Chloroplast	unspecified_Chloroplast
CABO-16S	needham-ASV_2892	Bacteria	Pseudomonadota	Gammaproteobacteria	Pseudomonadales	Porticoccaceae	SAR92 clade	unspecified_SAR92 clade
SILVA 138.2	needham-ASV_2892	Bacteria	Pseudomonadota	Gammaproteobacteria	Pseudomonadales	Porticoccaceae	SAR92 clade	unspecified_SAR92 clade
CABO-16S	needham-ASV_2893	Bacteria	Bacteroidota	Bacteroidia	Flavobacteriales	Flavobacteriaceae	Formosa	unspecified_Formosa
SILVA 138.2	needham-ASV_2893	Bacteria	Bacteroidota	Bacteroidia	Flavobacteriales	Flavobacteriaceae	Formosa	unspecified_Formosa
CABO-16S	needham-ASV_2894	Bacteria	Pseudomonadota	Alphaproteobacteria	Pelagibacterales	unspecified_Pelagibacterales	unspecified_Pelagibacterales	unspecified_Pelagibacterales
SILVA 138.2	needham-ASV_2894	Bacteria	Pseudomonadota	Alphaproteobacteria	Pelagibacterales	unspecified_Pelagibacterales	unspecified_Pelagibacterales	unspecified_Pelagibacterales
CABO-16S	needham-ASV_2895	Bacteria	Bacteroidota	Bacteroidia	Flavobacteriales	Flavobacteriaceae	Polaribacter	unspecified_Polaribacter
SILVA 138.2	needham-ASV_2895	Bacteria	Bacteroidota	Bacteroidia	Flavobacteriales	Flavobacteriaceae	Polaribacter	unspecified_Polaribacter
CABO-16S	needham-ASV_2896	Bacteria	Bacteroidota	Bacteroidia	Flavobacteriales	Flavobacteriaceae	NS5 marine group	unspecified_NS5 marine group
SILVA 138.2	needham-ASV_2896	Bacteria	Bacteroidota	Bacteroidia	Flavobacteriales	Flavobacteriaceae	NS5 marine group	unspecified_NS5 marine group
CABO-16S	needham-ASV_2897	Bacteria	Pseudomonadota	Alphaproteobacteria	Pelagibacterales	Clade I	Clade Ia	unspecified_Clade Ia
SILVA 138.2	needham-ASV_2897	Bacteria	Pseudomonadota	Alphaproteobacteria	Pelagibacterales	Clade I	Clade Ia	unspecified_Clade Ia
CABO-16S	needham-ASV_2898	Bacteria	Bacteroidota	Bacteroidia	Flavobacteriales	Flavobacteriaceae	Polaribacter	unclassified_Polaribacter
SILVA 138.2	needham-ASV_2898	Bacteria	Bacteroidota	Bacteroidia	Flavobacteriales	Flavobacteriaceae	Polaribacter	unclassified_Polaribacter
CABO-16S	needham-ASV_2899	Bacteria	Bacteroidota	Bacteroidia	Flavobacteriales	NS7 marine group	unspecified_NS7 marine group	unspecified_NS7 marine group
SILVA 138.2	needham-ASV_2899	Bacteria	Bacteroidota	Bacteroidia	Flavobacteriales	NS7 marine group	unspecified_NS7 marine group	unspecified_NS7 marine group
CABO-16S	needham-ASV_2900	Archaea	Thermoplasmatota	Thermoplasmata	Marine Group II	unspecified_Marine Group II	unspecified_Marine Group II	unspecified_Marine Group II
SILVA 138.2	needham-ASV_2900	Archaea	Thermoplasmatota	Thermoplasmata	Marine Group II	unspecified_Marine Group II	unspecified_Marine Group II	unspecified_Marine Group II
CABO-16S	needham-ASV_2901	Bacteria	Pseudomonadota	Gammaproteobacteria	Pseudomonadales	Porticoccaceae	SAR92 clade	unspecified_SAR92 clade
SILVA 138.2	needham-ASV_2901	Bacteria	Pseudomonadota	Gammaproteobacteria	Pseudomonadales	Porticoccaceae	SAR92 clade	unspecified_SAR92 clade
CABO-16S	needham-ASV_2902	Bacteria	Pseudomonadota	Gammaproteobacteria	Pseudomonadales	Pseudomonadaceae	Pseudomonas	unclassified_Pseudomonas
SILVA 138.2	needham-ASV_2902	Bacteria	Pseudomonadota	Gammaproteobacteria	Pseudomonadales	Pseudomonadaceae	Pseudomonas	unclassified_Pseudomonas
CABO-16S	needham-ASV_2903	Bacteria	Pseudomonadota	Gammaproteobacteria	Pseudomonadales	Porticoccaceae	SAR92 clade	unspecified_SAR92 clade
SILVA 138.2	needham-ASV_2903	Bacteria	Pseudomonadota	Gammaproteobacteria	Pseudomonadales	Porticoccaceae	SAR92 clade	unspecified_SAR92 clade
CABO-16S	needham-ASV_2904	Eukaryota:plas	Stramenopiles:plas	Bacillariophyceae:plas	unclassified_Bacillariophyceae:plas	unclassified_Bacillariophyceae:plas	unclassified_Bacillariophyceae:plas	unclassified_Bacillariophyceae:plas
SILVA 138.2	needham-ASV_2904	Bacteria	Cyanobacteriota	Cyanobacteriia	Chloroplast	unspecified_Chloroplast	unspecified_Chloroplast	unspecified_Chloroplast
CABO-16S	needham-ASV_2905	Bacteria	Bacteroidota	Bacteroidia	Flavobacteriales	Cryomorphaceae	unspecified_Cryomorphaceae	unspecified_Cryomorphaceae
SILVA 138.2	needham-ASV_2905	Bacteria	Bacteroidota	Bacteroidia	Flavobacteriales	Cryomorphaceae	unspecified_Cryomorphaceae	unspecified_Cryomorphaceae
CABO-16S	needham-ASV_2906	Eukaryota:plas	Stramenopiles:plas	Olisthodiscophyceae:plas	Olisthodiscales:plas	Olisthodiscaceae:plas	Olisthodiscus:plas	luteus:plas
SILVA 138.2	needham-ASV_2906	Bacteria	unclassified_Bacteria	unclassified_Bacteria	unclassified_Bacteria	unclassified_Bacteria	unclassified_Bacteria	unclassified_Bacteria
CABO-16S	needham-ASV_2907	Bacteria	Bacteroidota	Bacteroidia	Flavobacteriales	Flavobacteriaceae	NS5 marine group	unspecified_NS5 marine group
SILVA 138.2	needham-ASV_2907	Bacteria	Bacteroidota	Bacteroidia	Flavobacteriales	Flavobacteriaceae	NS5 marine group	unspecified_NS5 marine group
CABO-16S	needham-ASV_2908	Bacteria	Pseudomonadota	Alphaproteobacteria	Rhodobacterales	Paracoccaceae	unclassified_Paracoccaceae	unclassified_Paracoccaceae
SILVA 138.2	needham-ASV_2908	Bacteria	Pseudomonadota	Alphaproteobacteria	Rhodobacterales	Paracoccaceae	unclassified_Paracoccaceae	unclassified_Paracoccaceae
CABO-16S	needham-ASV_2909	Bacteria	Bacteroidota	Bacteroidia	Flavobacteriales	Flavobacteriaceae	unspecified_Flavobacteriaceae	unspecified_Flavobacteriaceae
SILVA 138.2	needham-ASV_2909	Bacteria	Bacteroidota	Bacteroidia	Flavobacteriales	Flavobacteriaceae	unspecified_Flavobacteriaceae	unspecified_Flavobacteriaceae
CABO-16S	needham-ASV_2910	Eukaryota:plas	Stramenopiles:plas	Mediophyceae:plas	Chaetocerotales:plas	Chaetocerotaceae:plas	unclassified_Chaetocerotaceae:plas	unclassified_Chaetocerotaceae:plas
SILVA 138.2	needham-ASV_2910	Bacteria	Cyanobacteriota	Cyanobacteriia	Chloroplast	unspecified_Chloroplast	unspecified_Chloroplast	unspecified_Chloroplast
CABO-16S	needham-ASV_2911	Bacteria	Bacteroidota	Bacteroidia	Flavobacteriales	Flavobacteriaceae	NS5 marine group	unspecified_NS5 marine group
SILVA 138.2	needham-ASV_2911	Bacteria	Bacteroidota	Bacteroidia	Flavobacteriales	Flavobacteriaceae	NS5 marine group	unspecified_NS5 marine group
CABO-16S	needham-ASV_2912	Bacteria	Pseudomonadota	Alphaproteobacteria	Pelagibacterales	Clade I	Clade Ia	unspecified_Clade Ia
SILVA 138.2	needham-ASV_2912	Bacteria	Pseudomonadota	Alphaproteobacteria	Pelagibacterales	Clade I	Clade Ia	unspecified_Clade Ia
CABO-16S	needham-ASV_2913	Bacteria	Pseudomonadota	Gammaproteobacteria	Pseudomonadales	Porticoccaceae	SAR92 clade	unspecified_SAR92 clade
SILVA 138.2	needham-ASV_2913	Bacteria	Pseudomonadota	Gammaproteobacteria	Pseudomonadales	Porticoccaceae	SAR92 clade	unspecified_SAR92 clade
CABO-16S	needham-ASV_2914	Bacteria	Pseudomonadota	Gammaproteobacteria	Enterobacterales	Alteromonadaceae	Glaciecola	unspecified_Glaciecola
SILVA 138.2	needham-ASV_2914	Bacteria	Pseudomonadota	Gammaproteobacteria	Enterobacterales	Alteromonadaceae	Glaciecola	unspecified_Glaciecola
CABO-16S	needham-ASV_2915	Eukaryota:plas	Stramenopiles:plas	Chrysophyceae:plas	Chrysophyceae_X:plas	Chrysophyceae_XX:plas	Chrysophyceae_XXX:plas	plas
SILVA 138.2	needham-ASV_2915	Bacteria	unclassified_Bacteria	unclassified_Bacteria	unclassified_Bacteria	unclassified_Bacteria	unclassified_Bacteria	unclassified_Bacteria
CABO-16S	needham-ASV_2916	Eukaryota:plas	Stramenopiles:plas	Mediophyceae:plas	Chaetocerotales:plas	Chaetocerotaceae:plas	Chaetoceros:plas	unclassified_Chaetoceros:plas
SILVA 138.2	needham-ASV_2916	Bacteria	Cyanobacteriota	Cyanobacteriia	Chloroplast	unspecified_Chloroplast	unspecified_Chloroplast	unspecified_Chloroplast
CABO-16S	needham-ASV_2917	Bacteria	Pseudomonadota	Gammaproteobacteria	Pseudomonadales	Porticoccaceae	SAR92 clade	unspecified_SAR92 clade
SILVA 138.2	needham-ASV_2917	Bacteria	Pseudomonadota	Gammaproteobacteria	Pseudomonadales	Porticoccaceae	SAR92 clade	unspecified_SAR92 clade
CABO-16S	needham-ASV_2918	unclassified_Root	unclassified_Root	unclassified_Root	unclassified_Root	unclassified_Root	unclassified_Root	unclassified_Root
SILVA 138.2	needham-ASV_2918	unclassified_Root	unclassified_Root	unclassified_Root	unclassified_Root	unclassified_Root	unclassified_Root	unclassified_Root
CABO-16S	needham-ASV_2919	Eukaryota:plas	Chlorophyta:plas	Mamiellophyceae:plas	Mamiellales:plas	Bathycoccaceae:plas	Ostreococcus:plas	unclassified_Ostreococcus:plas
SILVA 138.2	needham-ASV_2919	unclassified_Root	unclassified_Root	unclassified_Root	unclassified_Root	unclassified_Root	unclassified_Root	unclassified_Root
CABO-16S	needham-ASV_2920	Bacteria	Pseudomonadota	Alphaproteobacteria	Puniceispirillales	SAR116 clade	unspecified_SAR116 clade	unspecified_SAR116 clade
SILVA 138.2	needham-ASV_2920	Bacteria	Pseudomonadota	Alphaproteobacteria	Puniceispirillales	SAR116 clade	unspecified_SAR116 clade	unspecified_SAR116 clade
CABO-16S	needham-ASV_2921	Bacteria	Verrucomicrobiota	Verrucomicrobiia	Verrucomicrobiales	Rubritaleaceae	Persicirhabdus	unspecified_Persicirhabdus
SILVA 138.2	needham-ASV_2921	Bacteria	Verrucomicrobiota	Verrucomicrobiia	Verrucomicrobiales	Rubritaleaceae	Persicirhabdus	unspecified_Persicirhabdus
CABO-16S	needham-ASV_2922	Bacteria	Pseudomonadota	Alphaproteobacteria	Sphingomonadales	Sphingomonadaceae	Sphingomonas	unclassified_Sphingomonas
SILVA 138.2	needham-ASV_2922	Bacteria	Pseudomonadota	Alphaproteobacteria	Sphingomonadales	Sphingomonadaceae	Sphingomonas	unclassified_Sphingomonas
CABO-16S	needham-ASV_2923	Bacteria	Bacteroidota	Bacteroidia	Flavobacteriales	Crocinitomicaceae	Fluviicola	unspecified_Fluviicola
SILVA 138.2	needham-ASV_2923	Bacteria	Bacteroidota	Bacteroidia	Flavobacteriales	Crocinitomicaceae	Fluviicola	unspecified_Fluviicola
CABO-16S	needham-ASV_2924	Bacteria	Pseudomonadota	Alphaproteobacteria	Pelagibacterales	Clade I	Clade Ia	unspecified_Clade Ia
SILVA 138.2	needham-ASV_2924	Bacteria	Pseudomonadota	Alphaproteobacteria	Pelagibacterales	Clade I	Clade Ia	unspecified_Clade Ia
CABO-16S	needham-ASV_2925	Bacteria	Bacteroidota	Bacteroidia	Flavobacteriales	Flavobacteriaceae	unclassified_Flavobacteriaceae	unclassified_Flavobacteriaceae
SILVA 138.2	needham-ASV_2925	Bacteria	Bacteroidota	Bacteroidia	Flavobacteriales	Flavobacteriaceae	Tenacibaculum	unspecified_Tenacibaculum
CABO-16S	needham-ASV_2926	Bacteria	Bacteroidota	Bacteroidia	Flavobacteriales	Flavobacteriaceae	unclassified_Flavobacteriaceae	unclassified_Flavobacteriaceae
SILVA 138.2	needham-ASV_2926	Bacteria	Bacteroidota	Bacteroidia	Flavobacteriales	Flavobacteriaceae	unclassified_Flavobacteriaceae	unclassified_Flavobacteriaceae
CABO-16S	needham-ASV_2927	Archaea	Thermoplasmatota	Thermoplasmata	Marine Group II	unspecified_Marine Group II	unspecified_Marine Group II	unspecified_Marine Group II
SILVA 138.2	needham-ASV_2927	Archaea	Thermoplasmatota	Thermoplasmata	Marine Group II	unspecified_Marine Group II	unspecified_Marine Group II	unspecified_Marine Group II
CABO-16S	needham-ASV_2928	unclassified_Root	unclassified_Root	unclassified_Root	unclassified_Root	unclassified_Root	unclassified_Root	unclassified_Root
SILVA 138.2	needham-ASV_2928	unclassified_Root	unclassified_Root	unclassified_Root	unclassified_Root	unclassified_Root	unclassified_Root	unclassified_Root
CABO-16S	needham-ASV_2929	Bacteria	Verrucomicrobiota	Verrucomicrobiia	Verrucomicrobiales	Rubritaleaceae	Persicirhabdus	unspecified_Persicirhabdus
SILVA 138.2	needham-ASV_2929	Bacteria	Verrucomicrobiota	Verrucomicrobiia	Verrucomicrobiales	Rubritaleaceae	Persicirhabdus	unspecified_Persicirhabdus
CABO-16S	needham-ASV_2930	Bacteria	Verrucomicrobiota	Verrucomicrobiia	Verrucomicrobiales	Rubritaleaceae	Persicirhabdus	unspecified_Persicirhabdus
SILVA 138.2	needham-ASV_2930	Bacteria	Verrucomicrobiota	Verrucomicrobiia	Verrucomicrobiales	Rubritaleaceae	Persicirhabdus	unspecified_Persicirhabdus
CABO-16S	needham-ASV_2931	Bacteria	Pseudomonadota	Gammaproteobacteria	Pseudomonadales	Porticoccaceae	SAR92 clade	unspecified_SAR92 clade
SILVA 138.2	needham-ASV_2931	Bacteria	Pseudomonadota	Gammaproteobacteria	Pseudomonadales	Porticoccaceae	SAR92 clade	unspecified_SAR92 clade
CABO-16S	needham-ASV_2932	Archaea	Thermoplasmatota	Thermoplasmata	Marine Group II	unspecified_Marine Group II	unspecified_Marine Group II	unspecified_Marine Group II
SILVA 138.2	needham-ASV_2932	Archaea	Thermoplasmatota	Thermoplasmata	Marine Group II	unspecified_Marine Group II	unspecified_Marine Group II	unspecified_Marine Group II
CABO-16S	needham-ASV_2933	Eukaryota:plas	Chlorophyta:plas	Mamiellophyceae:plas	Mamiellales:plas	Mamiellaceae:plas	unclassified_Mamiellaceae:plas	unclassified_Mamiellaceae:plas
SILVA 138.2	needham-ASV_2933	unclassified_Root	unclassified_Root	unclassified_Root	unclassified_Root	unclassified_Root	unclassified_Root	unclassified_Root
CABO-16S	needham-ASV_2934	Bacteria	Bacteroidota	Bacteroidia	Flavobacteriales	Flavobacteriaceae	Tenacibaculum	unclassified_Tenacibaculum
SILVA 138.2	needham-ASV_2934	Bacteria	Bacteroidota	Bacteroidia	Flavobacteriales	Flavobacteriaceae	Tenacibaculum	unclassified_Tenacibaculum
CABO-16S	needham-ASV_2935	unclassified_Root	unclassified_Root	unclassified_Root	unclassified_Root	unclassified_Root	unclassified_Root	unclassified_Root
SILVA 138.2	needham-ASV_2935	unclassified_Root	unclassified_Root	unclassified_Root	unclassified_Root	unclassified_Root	unclassified_Root	unclassified_Root
CABO-16S	needham-ASV_2936	Bacteria	Bacteroidota	Bacteroidia	Flavobacteriales	Flavobacteriaceae	unspecified_Flavobacteriaceae	unspecified_Flavobacteriaceae
SILVA 138.2	needham-ASV_2936	Bacteria	Bacteroidota	Bacteroidia	Flavobacteriales	Flavobacteriaceae	unspecified_Flavobacteriaceae	unspecified_Flavobacteriaceae
CABO-16S	needham-ASV_2937	Bacteria	Bacteroidota	Bacteroidia	Flavobacteriales	Flavobacteriaceae	Polaribacter	unspecified_Polaribacter
SILVA 138.2	needham-ASV_2937	Bacteria	Bacteroidota	Bacteroidia	Flavobacteriales	Flavobacteriaceae	Polaribacter	unspecified_Polaribacter
CABO-16S	needham-ASV_2938	Bacteria	Bacteroidota	Bacteroidia	Flavobacteriales	Flavobacteriaceae	Formosa	unspecified_Formosa
SILVA 138.2	needham-ASV_2938	Bacteria	Bacteroidota	Bacteroidia	Flavobacteriales	Flavobacteriaceae	Formosa	unspecified_Formosa
CABO-16S	needham-ASV_2939	Bacteria	Pseudomonadota	Gammaproteobacteria	Pseudomonadales	Porticoccaceae	SAR92 clade	unspecified_SAR92 clade
SILVA 138.2	needham-ASV_2939	Bacteria	Pseudomonadota	Gammaproteobacteria	Pseudomonadales	Porticoccaceae	SAR92 clade	unspecified_SAR92 clade
CABO-16S	needham-ASV_2940	Eukaryota:plas	Haptophyta:plas	Prymnesiophyceae:plas	unclassified_Prymnesiophyceae:plas	unclassified_Prymnesiophyceae:plas	unclassified_Prymnesiophyceae:plas	unclassified_Prymnesiophyceae:plas
SILVA 138.2	needham-ASV_2940	Bacteria	Cyanobacteriota	Cyanobacteriia	Chloroplast	unspecified_Chloroplast	unspecified_Chloroplast	unspecified_Chloroplast
CABO-16S	needham-ASV_2941	Bacteria	Bacteroidota	Bacteroidia	Flavobacteriales	Flavobacteriaceae	Flavicella	unspecified_Flavicella
SILVA 138.2	needham-ASV_2941	Bacteria	Bacteroidota	Bacteroidia	Flavobacteriales	Flavobacteriaceae	Flavicella	unspecified_Flavicella
CABO-16S	needham-ASV_2942	Bacteria	Bacteroidota	Bacteroidia	Chitinophagales	Saprospiraceae	unspecified_Saprospiraceae	unspecified_Saprospiraceae
SILVA 138.2	needham-ASV_2942	Bacteria	Bacteroidota	Bacteroidia	Chitinophagales	unclassified_Chitinophagales	unclassified_Chitinophagales	unclassified_Chitinophagales
CABO-16S	needham-ASV_2943	Bacteria	Bacteroidota	Bacteroidia	Flavobacteriales	Cryomorphaceae	unspecified_Cryomorphaceae	unspecified_Cryomorphaceae
SILVA 138.2	needham-ASV_2943	Bacteria	Bacteroidota	Bacteroidia	Flavobacteriales	Cryomorphaceae	unspecified_Cryomorphaceae	unspecified_Cryomorphaceae
CABO-16S	needham-ASV_2944	Bacteria	Bacteroidota	Bacteroidia	Flavobacteriales	Flavobacteriaceae	Polaribacter	unclassified_Polaribacter
SILVA 138.2	needham-ASV_2944	Bacteria	Bacteroidota	Bacteroidia	Flavobacteriales	Flavobacteriaceae	Polaribacter	unclassified_Polaribacter
CABO-16S	needham-ASV_2945	Bacteria	Pseudomonadota	Alphaproteobacteria	Pelagibacterales	Clade I	Clade Ia	unspecified_Clade Ia
SILVA 138.2	needham-ASV_2945	Bacteria	Pseudomonadota	Alphaproteobacteria	Pelagibacterales	Clade I	Clade Ia	unspecified_Clade Ia
CABO-16S	needham-ASV_2946	Bacteria	Bacteroidota	Bacteroidia	Flavobacteriales	Flavobacteriaceae	NS5 marine group	unspecified_NS5 marine group
SILVA 138.2	needham-ASV_2946	Bacteria	Bacteroidota	Bacteroidia	Flavobacteriales	Flavobacteriaceae	NS5 marine group	unspecified_NS5 marine group
CABO-16S	needham-ASV_2947	Bacteria	Bacteroidota	Bacteroidia	Flavobacteriales	Flavobacteriaceae	unspecified_Flavobacteriaceae	unspecified_Flavobacteriaceae
SILVA 138.2	needham-ASV_2947	Bacteria	Bacteroidota	Bacteroidia	Flavobacteriales	Flavobacteriaceae	unspecified_Flavobacteriaceae	unspecified_Flavobacteriaceae
CABO-16S	needham-ASV_2948	Bacteria	Pseudomonadota	Alphaproteobacteria	Rhodobacterales	Paracoccaceae	unclassified_Paracoccaceae	unclassified_Paracoccaceae
SILVA 138.2	needham-ASV_2948	Bacteria	Pseudomonadota	Alphaproteobacteria	Rhodobacterales	Paracoccaceae	unclassified_Paracoccaceae	unclassified_Paracoccaceae
CABO-16S	needham-ASV_2949	Bacteria	Bacteroidota	Bacteroidia	Flavobacteriales	Flavobacteriaceae	Polaribacter	unclassified_Polaribacter
SILVA 138.2	needham-ASV_2949	Bacteria	Bacteroidota	Bacteroidia	Flavobacteriales	Flavobacteriaceae	Polaribacter	unclassified_Polaribacter
CABO-16S	needham-ASV_2950	Eukaryota:plas	Haptophyta:plas	Prymnesiophyceae:plas	unclassified_Prymnesiophyceae:plas	unclassified_Prymnesiophyceae:plas	unclassified_Prymnesiophyceae:plas	unclassified_Prymnesiophyceae:plas
SILVA 138.2	needham-ASV_2950	Bacteria	Cyanobacteriota	Cyanobacteriia	Chloroplast	unspecified_Chloroplast	unspecified_Chloroplast	unspecified_Chloroplast
CABO-16S	needham-ASV_2951	Bacteria	Bacteroidota	Bacteroidia	Flavobacteriales	Flavobacteriaceae	Flavicella	unspecified_Flavicella
SILVA 138.2	needham-ASV_2951	Bacteria	Bacteroidota	Bacteroidia	Flavobacteriales	Flavobacteriaceae	Flavicella	unspecified_Flavicella
CABO-16S	needham-ASV_2952	Bacteria	Pseudomonadota	Alphaproteobacteria	Rhodobacterales	Paracoccaceae	unclassified_Paracoccaceae	unclassified_Paracoccaceae
SILVA 138.2	needham-ASV_2952	Bacteria	Pseudomonadota	Alphaproteobacteria	Rhodobacterales	Paracoccaceae	unclassified_Paracoccaceae	unclassified_Paracoccaceae
CABO-16S	needham-ASV_2953	Eukaryota:plas	Stramenopiles:plas	Dictyochophyceae:plas	Dictyochophyceae_X:plas	unclassified_Dictyochophyceae_X:plas	unclassified_Dictyochophyceae_X:plas	unclassified_Dictyochophyceae_X:plas
SILVA 138.2	needham-ASV_2953	Bacteria	Cyanobacteriota	Cyanobacteriia	Chloroplast	unspecified_Chloroplast	unspecified_Chloroplast	unspecified_Chloroplast
CABO-16S	needham-ASV_2954	Bacteria	Bacteroidota	Bacteroidia	Flavobacteriales	Crocinitomicaceae	Fluviicola	unspecified_Fluviicola
SILVA 138.2	needham-ASV_2954	Bacteria	Bacteroidota	Bacteroidia	Flavobacteriales	Crocinitomicaceae	Fluviicola	unspecified_Fluviicola
CABO-16S	needham-ASV_2955	Bacteria	Planctomycetota	Planctomycetes	Pirellulales	Pirellulaceae	Mariniblastus	unspecified_Mariniblastus
SILVA 138.2	needham-ASV_2955	Bacteria	Planctomycetota	Planctomycetes	Pirellulales	Pirellulaceae	Mariniblastus	unspecified_Mariniblastus
CABO-16S	needham-ASV_2956	Eukaryota:plas	Stramenopiles:plas	Chrysophyceae:plas	Chrysophyceae_X:plas	Chrysophyceae_XX:plas	Chrysophyceae_XXX:plas	plas
SILVA 138.2	needham-ASV_2956	unclassified_Root	unclassified_Root	unclassified_Root	unclassified_Root	unclassified_Root	unclassified_Root	unclassified_Root
CABO-16S	needham-ASV_2957	Bacteria	Pseudomonadota	Alphaproteobacteria	Rhodobacterales	Paracoccaceae	unclassified_Paracoccaceae	unclassified_Paracoccaceae
SILVA 138.2	needham-ASV_2957	Bacteria	Pseudomonadota	Alphaproteobacteria	Rhodobacterales	Paracoccaceae	unclassified_Paracoccaceae	unclassified_Paracoccaceae
CABO-16S	needham-ASV_2958	Bacteria	Bacteroidota	Bacteroidia	Flavobacteriales	NS9 marine group	unspecified_NS9 marine group	unspecified_NS9 marine group
SILVA 138.2	needham-ASV_2958	Bacteria	Bacteroidota	Bacteroidia	Flavobacteriales	NS9 marine group	unspecified_NS9 marine group	unspecified_NS9 marine group
CABO-16S	needham-ASV_2959	Bacteria	Pseudomonadota	Alphaproteobacteria	Rickettsiales	Rickettsiaceae	Candidatus Megaira	unspecified_Candidatus Megaira
SILVA 138.2	needham-ASV_2959	Bacteria	Pseudomonadota	Alphaproteobacteria	Rickettsiales	Rickettsiaceae	Candidatus Megaira	unspecified_Candidatus Megaira
CABO-16S	needham-ASV_2960	Bacteria	Bacteroidota	Bacteroidia	Flavobacteriales	Flavobacteriaceae	unspecified_Flavobacteriaceae	unspecified_Flavobacteriaceae
SILVA 138.2	needham-ASV_2960	Bacteria	Bacteroidota	Bacteroidia	Flavobacteriales	Flavobacteriaceae	unspecified_Flavobacteriaceae	unspecified_Flavobacteriaceae
CABO-16S	needham-ASV_2961	Bacteria	Verrucomicrobiota	Verrucomicrobiia	Verrucomicrobiales	Rubritaleaceae	Persicirhabdus	unspecified_Persicirhabdus
SILVA 138.2	needham-ASV_2961	Bacteria	Verrucomicrobiota	Verrucomicrobiia	Verrucomicrobiales	Rubritaleaceae	Persicirhabdus	unspecified_Persicirhabdus
CABO-16S	needham-ASV_2962	Archaea	Thermoplasmatota	Thermoplasmata	Marine Group II	unspecified_Marine Group II	unspecified_Marine Group II	unspecified_Marine Group II
SILVA 138.2	needham-ASV_2962	Archaea	Thermoplasmatota	Thermoplasmata	Marine Group II	unspecified_Marine Group II	unspecified_Marine Group II	unspecified_Marine Group II
CABO-16S	needham-ASV_2963	Eukaryota:plas	Stramenopiles:plas	unclassified_Stramenopiles:plas	unclassified_Stramenopiles:plas	unclassified_Stramenopiles:plas	unclassified_Stramenopiles:plas	unclassified_Stramenopiles:plas
SILVA 138.2	needham-ASV_2963	Bacteria	Cyanobacteriota	Cyanobacteriia	Chloroplast	unspecified_Chloroplast	unspecified_Chloroplast	unspecified_Chloroplast
CABO-16S	needham-ASV_2964	Bacteria	Pseudomonadota	Alphaproteobacteria	Rhodobacterales	Paracoccaceae	unclassified_Paracoccaceae	unclassified_Paracoccaceae
SILVA 138.2	needham-ASV_2964	Bacteria	Pseudomonadota	Alphaproteobacteria	Rhodobacterales	Paracoccaceae	unclassified_Paracoccaceae	unclassified_Paracoccaceae
CABO-16S	needham-ASV_2965	Eukaryota:plas	Haptophyta:plas	Prymnesiophyceae:plas	Phaeocystales:plas	Phaeocystaceae:plas	Phaeocystis:plas	unclassified_Phaeocystis:plas
SILVA 138.2	needham-ASV_2965	Bacteria	Cyanobacteriota	Cyanobacteriia	Chloroplast	unspecified_Chloroplast	unspecified_Chloroplast	unspecified_Chloroplast
CABO-16S	needham-ASV_2966	Bacteria	Bacteroidota	Bacteroidia	Flavobacteriales	Flavobacteriaceae	NS5 marine group	unspecified_NS5 marine group
SILVA 138.2	needham-ASV_2966	Bacteria	Bacteroidota	Bacteroidia	Flavobacteriales	Flavobacteriaceae	NS5 marine group	unspecified_NS5 marine group
CABO-16S	needham-ASV_2967	Bacteria	Pseudomonadota	Gammaproteobacteria	Pseudomonadales	Pseudohongiellaceae	Pseudohongiella	unspecified_Pseudohongiella
SILVA 138.2	needham-ASV_2967	Bacteria	Pseudomonadota	Gammaproteobacteria	Pseudomonadales	Pseudohongiellaceae	Pseudohongiella	unspecified_Pseudohongiella
CABO-16S	needham-ASV_2968	Bacteria	Bacteroidota	Bacteroidia	Flavobacteriales	Flavobacteriaceae	Formosa	unspecified_Formosa
SILVA 138.2	needham-ASV_2968	Bacteria	Bacteroidota	Bacteroidia	Flavobacteriales	Flavobacteriaceae	Formosa	unspecified_Formosa
CABO-16S	needham-ASV_2969	Bacteria	Pseudomonadota	Alphaproteobacteria	Puniceispirillales	SAR116 clade	unspecified_SAR116 clade	unspecified_SAR116 clade
SILVA 138.2	needham-ASV_2969	Bacteria	Pseudomonadota	Alphaproteobacteria	Puniceispirillales	SAR116 clade	unspecified_SAR116 clade	unspecified_SAR116 clade
CABO-16S	needham-ASV_2970	Archaea	Thermoplasmatota	Thermoplasmata	Marine Group II	unspecified_Marine Group II	unspecified_Marine Group II	unspecified_Marine Group II
SILVA 138.2	needham-ASV_2970	Archaea	Thermoplasmatota	Thermoplasmata	Marine Group II	unspecified_Marine Group II	unspecified_Marine Group II	unspecified_Marine Group II
CABO-16S	needham-ASV_2971	Bacteria	Bacteroidota	Bacteroidia	Flavobacteriales	Flavobacteriaceae	unclassified_Flavobacteriaceae	unclassified_Flavobacteriaceae
SILVA 138.2	needham-ASV_2971	Bacteria	Bacteroidota	Bacteroidia	Flavobacteriales	Flavobacteriaceae	unclassified_Flavobacteriaceae	unclassified_Flavobacteriaceae
CABO-16S	needham-ASV_2972	Bacteria	Bacteroidota	Bacteroidia	Flavobacteriales	Cryomorphaceae	unspecified_Cryomorphaceae	unspecified_Cryomorphaceae
SILVA 138.2	needham-ASV_2972	Bacteria	Bacteroidota	Bacteroidia	Flavobacteriales	Cryomorphaceae	unspecified_Cryomorphaceae	unspecified_Cryomorphaceae
CABO-16S	needham-ASV_2973	Eukaryota:plas	Haptophyta:plas	Prymnesiophyceae:plas	Phaeocystales:plas	Phaeocystaceae:plas	Phaeocystis:plas	plas
SILVA 138.2	needham-ASV_2973	Bacteria	Cyanobacteriota	Cyanobacteriia	Chloroplast	unspecified_Chloroplast	unspecified_Chloroplast	unspecified_Chloroplast
CABO-16S	needham-ASV_2974	Eukaryota:plas	Stramenopiles:plas	Bacillariophyceae:plas	Bacillariophyceae_X:plas	Bacillariophyceae_XX:plas	Bacillariophyceae_XXX:plas	plas
SILVA 138.2	needham-ASV_2974	Bacteria	Cyanobacteriota	Cyanobacteriia	Chloroplast	unspecified_Chloroplast	unspecified_Chloroplast	unspecified_Chloroplast
CABO-16S	needham-ASV_2975	Bacteria	Bacteroidota	Bacteroidia	Flavobacteriales	Flavobacteriaceae	Polaribacter	unspecified_Polaribacter
SILVA 138.2	needham-ASV_2975	Bacteria	Bacteroidota	Bacteroidia	Flavobacteriales	Flavobacteriaceae	Polaribacter	unspecified_Polaribacter
CABO-16S	needham-ASV_2976	Bacteria	Bacteroidota	Bacteroidia	Flavobacteriales	Flavobacteriaceae	Formosa	unspecified_Formosa
SILVA 138.2	needham-ASV_2976	Bacteria	Bacteroidota	Bacteroidia	Flavobacteriales	Flavobacteriaceae	Formosa	unspecified_Formosa
CABO-16S	needham-ASV_2977	Eukaryota:plas	Stramenopiles:plas	Bacillariophyceae:plas	unclassified_Bacillariophyceae:plas	unclassified_Bacillariophyceae:plas	unclassified_Bacillariophyceae:plas	unclassified_Bacillariophyceae:plas
SILVA 138.2	needham-ASV_2977	Bacteria	Cyanobacteriota	Cyanobacteriia	Chloroplast	unspecified_Chloroplast	unspecified_Chloroplast	unspecified_Chloroplast
CABO-16S	needham-ASV_2978	Bacteria	Bacteroidota	Bacteroidia	Flavobacteriales	Flavobacteriaceae	unclassified_Flavobacteriaceae	unclassified_Flavobacteriaceae
SILVA 138.2	needham-ASV_2978	Bacteria	Bacteroidota	Bacteroidia	Flavobacteriales	Flavobacteriaceae	unclassified_Flavobacteriaceae	unclassified_Flavobacteriaceae
CABO-16S	needham-ASV_2979	Eukaryota:plas	Stramenopiles:plas	Mediophyceae:plas	Chaetocerotales:plas	Chaetocerotaceae:plas	Chaetoceros:plas	unclassified_Chaetoceros:plas
SILVA 138.2	needham-ASV_2979	Bacteria	Cyanobacteriota	Cyanobacteriia	Chloroplast	unspecified_Chloroplast	unspecified_Chloroplast	unspecified_Chloroplast
CABO-16S	needham-ASV_2980	Bacteria	Actinomycetota	Acidimicrobiia	Actinomarinales	Actinomarinaceae	Candidatus Actinomarina	unspecified_Candidatus Actinomarina
SILVA 138.2	needham-ASV_2980	Bacteria	Actinomycetota	Acidimicrobiia	Actinomarinales	Actinomarinaceae	Candidatus Actinomarina	unspecified_Candidatus Actinomarina
CABO-16S	needham-ASV_2981	Bacteria	Planctomycetota	Planctomycetes	Pirellulales	Pirellulaceae	Mariniblastus	unspecified_Mariniblastus
SILVA 138.2	needham-ASV_2981	Bacteria	Planctomycetota	Planctomycetes	Pirellulales	Pirellulaceae	Mariniblastus	unspecified_Mariniblastus
CABO-16S	needham-ASV_2982	Eukaryota:plas	Haptophyta:plas	Prymnesiophyceae:plas	Prymnesiales:plas	Prymnesiaceae:plas	unclassified_Prymnesiaceae:plas	unclassified_Prymnesiaceae:plas
SILVA 138.2	needham-ASV_2982	Bacteria	Cyanobacteriota	Cyanobacteriia	Chloroplast	unspecified_Chloroplast	unspecified_Chloroplast	unspecified_Chloroplast
CABO-16S	needham-ASV_2983	Bacteria	Bacteroidota	Bacteroidia	Flavobacteriales	Cryomorphaceae	unspecified_Cryomorphaceae	unspecified_Cryomorphaceae
SILVA 138.2	needham-ASV_2983	Bacteria	Bacteroidota	Bacteroidia	Flavobacteriales	Cryomorphaceae	unspecified_Cryomorphaceae	unspecified_Cryomorphaceae
CABO-16S	needham-ASV_2984	Bacteria	Pseudomonadota	Alphaproteobacteria	Pelagibacterales	Clade I	Clade Ia	unspecified_Clade Ia
SILVA 138.2	needham-ASV_2984	Bacteria	Pseudomonadota	Alphaproteobacteria	Pelagibacterales	Clade I	Clade Ia	unspecified_Clade Ia
CABO-16S	needham-ASV_2985	Bacteria	Bacteroidota	Bacteroidia	Flavobacteriales	Cryomorphaceae	unspecified_Cryomorphaceae	unspecified_Cryomorphaceae
SILVA 138.2	needham-ASV_2985	Bacteria	Bacteroidota	Bacteroidia	Flavobacteriales	Cryomorphaceae	unspecified_Cryomorphaceae	unspecified_Cryomorphaceae
CABO-16S	needham-ASV_2986	Bacteria	Pseudomonadota	Gammaproteobacteria	Pseudomonadales	Porticoccaceae	SAR92 clade	unspecified_SAR92 clade
SILVA 138.2	needham-ASV_2986	Bacteria	Pseudomonadota	Gammaproteobacteria	Pseudomonadales	Porticoccaceae	SAR92 clade	unspecified_SAR92 clade
CABO-16S	needham-ASV_2987	Bacteria	Pseudomonadota	Alphaproteobacteria	Puniceispirillales	SAR116 clade	unspecified_SAR116 clade	unspecified_SAR116 clade
SILVA 138.2	needham-ASV_2987	Bacteria	Pseudomonadota	Alphaproteobacteria	Puniceispirillales	SAR116 clade	unspecified_SAR116 clade	unspecified_SAR116 clade
CABO-16S	needham-ASV_2988	unclassified_Root	unclassified_Root	unclassified_Root	unclassified_Root	unclassified_Root	unclassified_Root	unclassified_Root
SILVA 138.2	needham-ASV_2988	unclassified_Root	unclassified_Root	unclassified_Root	unclassified_Root	unclassified_Root	unclassified_Root	unclassified_Root
CABO-16S	needham-ASV_2989	Bacteria	Pseudomonadota	Gammaproteobacteria	Pseudomonadales	SAR86 clade	unspecified_SAR86 clade	unspecified_SAR86 clade
SILVA 138.2	needham-ASV_2989	Bacteria	Pseudomonadota	Gammaproteobacteria	Pseudomonadales	SAR86 clade	unspecified_SAR86 clade	unspecified_SAR86 clade
CABO-16S	needham-ASV_2990	Eukaryota:plas	Stramenopiles:plas	Bacillariophyceae:plas	Bacillariophyceae_X:plas	Bacillariophyceae_XX:plas	Bacillariophyceae_XXX:plas	plas
SILVA 138.2	needham-ASV_2990	Bacteria	Cyanobacteriota	Cyanobacteriia	Chloroplast	unspecified_Chloroplast	unspecified_Chloroplast	unspecified_Chloroplast
CABO-16S	needham-ASV_2991	Bacteria	Pseudomonadota	Gammaproteobacteria	Enterobacterales	Vibrionaceae	Vibrio	unclassified_Vibrio
SILVA 138.2	needham-ASV_2991	Bacteria	Pseudomonadota	Gammaproteobacteria	Enterobacterales	Vibrionaceae	unclassified_Vibrionaceae	unclassified_Vibrionaceae
CABO-16S	needham-ASV_2992	Bacteria	Bacteroidota	Bacteroidia	Flavobacteriales	Crocinitomicaceae	Fluviicola	unspecified_Fluviicola
SILVA 138.2	needham-ASV_2992	Bacteria	Bacteroidota	Bacteroidia	Flavobacteriales	Crocinitomicaceae	Fluviicola	unspecified_Fluviicola
CABO-16S	needham-ASV_2993	Bacteria	Pseudomonadota	Alphaproteobacteria	Pelagibacterales	Clade I	unclassified_Clade I	unclassified_Clade I
SILVA 138.2	needham-ASV_2993	Bacteria	Pseudomonadota	Alphaproteobacteria	Pelagibacterales	Clade I	Clade Ia	unspecified_Clade Ia
CABO-16S	needham-ASV_2994	Bacteria	Bacteroidota	Bacteroidia	Flavobacteriales	NS9 marine group	unspecified_NS9 marine group	unspecified_NS9 marine group
SILVA 138.2	needham-ASV_2994	Bacteria	Bacteroidota	Bacteroidia	Flavobacteriales	NS9 marine group	unspecified_NS9 marine group	unspecified_NS9 marine group
CABO-16S	needham-ASV_2995	Eukaryota:plas	Stramenopiles:plas	Mediophyceae:plas	Chaetocerotales:plas	Chaetocerotaceae:plas	Chaetoceros:plas	unclassified_Chaetoceros:plas
SILVA 138.2	needham-ASV_2995	Bacteria	Cyanobacteriota	Cyanobacteriia	Chloroplast	unspecified_Chloroplast	unspecified_Chloroplast	unspecified_Chloroplast
CABO-16S	needham-ASV_2996	Bacteria	Pseudomonadota	Gammaproteobacteria	Pseudomonadales	Pseudomonadaceae	Pseudomonas	unclassified_Pseudomonas
SILVA 138.2	needham-ASV_2996	Bacteria	Pseudomonadota	Gammaproteobacteria	Pseudomonadales	Pseudomonadaceae	unclassified_Pseudomonadaceae	unclassified_Pseudomonadaceae
CABO-16S	needham-ASV_2997	Bacteria	Bacteroidota	Bacteroidia	Flavobacteriales	Flavobacteriaceae	Polaribacter	unspecified_Polaribacter
SILVA 138.2	needham-ASV_2997	Bacteria	Bacteroidota	Bacteroidia	Flavobacteriales	Flavobacteriaceae	Polaribacter	unspecified_Polaribacter
CABO-16S	needham-ASV_2998	Eukaryota:plas	Stramenopiles:plas	unclassified_Stramenopiles:plas	unclassified_Stramenopiles:plas	unclassified_Stramenopiles:plas	unclassified_Stramenopiles:plas	unclassified_Stramenopiles:plas
SILVA 138.2	needham-ASV_2998	Bacteria	Cyanobacteriota	Cyanobacteriia	Chloroplast	unspecified_Chloroplast	unspecified_Chloroplast	unspecified_Chloroplast
CABO-16S	needham-ASV_2999	Bacteria	Bacteroidota	Bacteroidia	Chitinophagales	Saprospiraceae	unspecified_Saprospiraceae	unspecified_Saprospiraceae
SILVA 138.2	needham-ASV_2999	Bacteria	Bacteroidota	Bacteroidia	Chitinophagales	Saprospiraceae	unspecified_Saprospiraceae	unspecified_Saprospiraceae
CABO-16S	needham-ASV_3000	Bacteria	Bacteroidota	Bacteroidia	Flavobacteriales	unclassified_Flavobacteriales	unclassified_Flavobacteriales	unclassified_Flavobacteriales
SILVA 138.2	needham-ASV_3000	Bacteria	Bacteroidota	Bacteroidia	Flavobacteriales	NS9 marine group	unspecified_NS9 marine group	unspecified_NS9 marine group
CABO-16S	needham-ASV_3001	Bacteria	Pseudomonadota	Gammaproteobacteria	Pseudomonadales	Porticoccaceae	SAR92 clade	unspecified_SAR92 clade
SILVA 138.2	needham-ASV_3001	Bacteria	Pseudomonadota	Gammaproteobacteria	Pseudomonadales	Porticoccaceae	SAR92 clade	unspecified_SAR92 clade
CABO-16S	needham-ASV_3002	Bacteria	Bacteroidota	Bacteroidia	Flavobacteriales	Flavobacteriaceae	unclassified_Flavobacteriaceae	unclassified_Flavobacteriaceae
SILVA 138.2	needham-ASV_3002	Bacteria	Bacteroidota	Bacteroidia	Flavobacteriales	Flavobacteriaceae	unclassified_Flavobacteriaceae	unclassified_Flavobacteriaceae
CABO-16S	needham-ASV_3003	Bacteria	Bacteroidota	Bacteroidia	Flavobacteriales	NS7 marine group	unspecified_NS7 marine group	unspecified_NS7 marine group
SILVA 138.2	needham-ASV_3003	Bacteria	Bacteroidota	Bacteroidia	Flavobacteriales	NS7 marine group	unspecified_NS7 marine group	unspecified_NS7 marine group
CABO-16S	needham-ASV_3004	Bacteria	Pseudomonadota	Gammaproteobacteria	Pseudomonadales	Porticoccaceae	SAR92 clade	unspecified_SAR92 clade
SILVA 138.2	needham-ASV_3004	Bacteria	Pseudomonadota	Gammaproteobacteria	Pseudomonadales	Porticoccaceae	SAR92 clade	unspecified_SAR92 clade
CABO-16S	needham-ASV_3005	Bacteria	Bacteroidota	Bacteroidia	Flavobacteriales	Flavobacteriaceae	Flavicella	unspecified_Flavicella
SILVA 138.2	needham-ASV_3005	Bacteria	Bacteroidota	Bacteroidia	Flavobacteriales	Flavobacteriaceae	Flavicella	unspecified_Flavicella
CABO-16S	needham-ASV_3006	Bacteria	Pseudomonadota	Gammaproteobacteria	Enterobacterales	Alteromonadaceae	Alteromonas	unspecified_Alteromonas
SILVA 138.2	needham-ASV_3006	Bacteria	Pseudomonadota	Gammaproteobacteria	Enterobacterales	Alteromonadaceae	Alteromonas	unspecified_Alteromonas
CABO-16S	needham-ASV_3007	Eukaryota:plas	Stramenopiles:plas	Bacillariophyceae:plas	unclassified_Bacillariophyceae:plas	unclassified_Bacillariophyceae:plas	unclassified_Bacillariophyceae:plas	unclassified_Bacillariophyceae:plas
SILVA 138.2	needham-ASV_3007	Bacteria	Cyanobacteriota	Cyanobacteriia	Chloroplast	unspecified_Chloroplast	unspecified_Chloroplast	unspecified_Chloroplast
CABO-16S	needham-ASV_3008	Bacteria	Bacteroidota	Bacteroidia	Flavobacteriales	Flavobacteriaceae	Flavicella	unspecified_Flavicella
SILVA 138.2	needham-ASV_3008	Bacteria	Bacteroidota	Bacteroidia	Flavobacteriales	Flavobacteriaceae	Flavicella	unspecified_Flavicella
CABO-16S	needham-ASV_3009	Bacteria	Marinimicrobia (SAR406 clade)	unspecified_Marinimicrobia (SAR406 clade)	unspecified_Marinimicrobia (SAR406 clade)	unspecified_Marinimicrobia (SAR406 clade)	unspecified_Marinimicrobia (SAR406 clade)	unspecified_Marinimicrobia (SAR406 clade)
SILVA 138.2	needham-ASV_3009	Bacteria	Marinimicrobia (SAR406 clade)	unspecified_Marinimicrobia (SAR406 clade)	unspecified_Marinimicrobia (SAR406 clade)	unspecified_Marinimicrobia (SAR406 clade)	unspecified_Marinimicrobia (SAR406 clade)	unspecified_Marinimicrobia (SAR406 clade)
CABO-16S	needham-ASV_3010	Bacteria	Pseudomonadota	Alphaproteobacteria	Puniceispirillales	SAR116 clade	unspecified_SAR116 clade	unspecified_SAR116 clade
SILVA 138.2	needham-ASV_3010	Bacteria	Pseudomonadota	Alphaproteobacteria	Puniceispirillales	SAR116 clade	Candidatus Puniceispirillum	unspecified_Candidatus Puniceispirillum
CABO-16S	needham-ASV_3011	Eukaryota:plas	Chlorophyta:plas	Mamiellophyceae:plas	Mamiellales:plas	Bathycoccaceae:plas	Ostreococcus:plas	unclassified_Ostreococcus:plas
SILVA 138.2	needham-ASV_3011	unclassified_Root	unclassified_Root	unclassified_Root	unclassified_Root	unclassified_Root	unclassified_Root	unclassified_Root
CABO-16S	needham-ASV_3012	Bacteria	Pseudomonadota	Alphaproteobacteria	Pelagibacterales	Clade I	Clade Ia	unspecified_Clade Ia
SILVA 138.2	needham-ASV_3012	Bacteria	Pseudomonadota	Alphaproteobacteria	Pelagibacterales	Clade I	Clade Ia	unspecified_Clade Ia
CABO-16S	needham-ASV_3013	Eukaryota:plas	Haptophyta:plas	Prymnesiophyceae:plas	unclassified_Prymnesiophyceae:plas	unclassified_Prymnesiophyceae:plas	unclassified_Prymnesiophyceae:plas	unclassified_Prymnesiophyceae:plas
SILVA 138.2	needham-ASV_3013	Bacteria	Cyanobacteriota	Cyanobacteriia	Chloroplast	unspecified_Chloroplast	unspecified_Chloroplast	unspecified_Chloroplast
CABO-16S	needham-ASV_3014	Bacteria	Pseudomonadota	Alphaproteobacteria	Rhodobacterales	Paracoccaceae	unclassified_Paracoccaceae	unclassified_Paracoccaceae
SILVA 138.2	needham-ASV_3014	Bacteria	Pseudomonadota	Alphaproteobacteria	Rhodobacterales	Paracoccaceae	unclassified_Paracoccaceae	unclassified_Paracoccaceae
CABO-16S	needham-ASV_3015	Bacteria	Pseudomonadota	Gammaproteobacteria	Pseudomonadales	Porticoccaceae	SAR92 clade	unspecified_SAR92 clade
SILVA 138.2	needham-ASV_3015	Bacteria	Pseudomonadota	Gammaproteobacteria	Pseudomonadales	Porticoccaceae	SAR92 clade	unspecified_SAR92 clade
CABO-16S	needham-ASV_3016	Bacteria	Pseudomonadota	Alphaproteobacteria	Rhodobacterales	Paracoccaceae	unspecified_Paracoccaceae	unspecified_Paracoccaceae
SILVA 138.2	needham-ASV_3016	Bacteria	Pseudomonadota	Alphaproteobacteria	Rhodobacterales	Paracoccaceae	unclassified_Paracoccaceae	unclassified_Paracoccaceae
CABO-16S	needham-ASV_3017	Bacteria	unclassified_Bacteria	unclassified_Bacteria	unclassified_Bacteria	unclassified_Bacteria	unclassified_Bacteria	unclassified_Bacteria
SILVA 138.2	needham-ASV_3017	Bacteria	unclassified_Bacteria	unclassified_Bacteria	unclassified_Bacteria	unclassified_Bacteria	unclassified_Bacteria	unclassified_Bacteria
CABO-16S	needham-ASV_3018	Bacteria	Verrucomicrobiota	Verrucomicrobiia	Verrucomicrobiales	Rubritaleaceae	Persicirhabdus	unspecified_Persicirhabdus
SILVA 138.2	needham-ASV_3018	Bacteria	Verrucomicrobiota	Verrucomicrobiia	Verrucomicrobiales	Rubritaleaceae	Persicirhabdus	unspecified_Persicirhabdus
CABO-16S	needham-ASV_3019	Bacteria	Bacteroidota	Bacteroidia	Flavobacteriales	Flavobacteriaceae	unspecified_Flavobacteriaceae	unspecified_Flavobacteriaceae
SILVA 138.2	needham-ASV_3019	Bacteria	Bacteroidota	Bacteroidia	Flavobacteriales	Flavobacteriaceae	unspecified_Flavobacteriaceae	unspecified_Flavobacteriaceae
CABO-16S	needham-ASV_3020	Bacteria	Verrucomicrobiota	Verrucomicrobiia	Verrucomicrobiales	Rubritaleaceae	Persicirhabdus	unspecified_Persicirhabdus
SILVA 138.2	needham-ASV_3020	Bacteria	Verrucomicrobiota	Verrucomicrobiia	Verrucomicrobiales	Rubritaleaceae	Persicirhabdus	unspecified_Persicirhabdus
CABO-16S	needham-ASV_3021	Bacteria	Bacteroidota	Bacteroidia	Flavobacteriales	Crocinitomicaceae	Fluviicola	unspecified_Fluviicola
SILVA 138.2	needham-ASV_3021	Bacteria	Bacteroidota	Bacteroidia	Flavobacteriales	Crocinitomicaceae	Fluviicola	unspecified_Fluviicola
CABO-16S	needham-ASV_3022	Bacteria	Pseudomonadota	Alphaproteobacteria	Sphingomonadales	Sphingomonadaceae	Alteriqipengyuania	unspecified_Alteriqipengyuania
SILVA 138.2	needham-ASV_3022	Bacteria	Pseudomonadota	Alphaproteobacteria	Sphingomonadales	Sphingomonadaceae	Alteriqipengyuania	unspecified_Alteriqipengyuania
CABO-16S	needham-ASV_3023	Bacteria	Bacteroidota	Bacteroidia	Flavobacteriales	Flavobacteriaceae	Flavicella	unspecified_Flavicella
SILVA 138.2	needham-ASV_3023	Bacteria	Bacteroidota	Bacteroidia	Flavobacteriales	Flavobacteriaceae	Flavicella	unspecified_Flavicella
CABO-16S	needham-ASV_3024	Bacteria	Pseudomonadota	Gammaproteobacteria	Pseudomonadales	KI89A clade	unspecified_KI89A clade	unspecified_KI89A clade
SILVA 138.2	needham-ASV_3024	Bacteria	Pseudomonadota	Gammaproteobacteria	Pseudomonadales	KI89A clade	unspecified_KI89A clade	unspecified_KI89A clade
CABO-16S	needham-ASV_3025	Eukaryota:plas	Stramenopiles:plas	Pelagophyceae:plas	Sarcinochrysidales:plas	Sarcinochrysidaceae:plas	Ankylochrysis:plas	lutea:plas
SILVA 138.2	needham-ASV_3025	Bacteria	Cyanobacteriota	Cyanobacteriia	Chloroplast	unspecified_Chloroplast	unspecified_Chloroplast	unspecified_Chloroplast
CABO-16S	needham-ASV_3026	Bacteria	Bacteroidota	Bacteroidia	Flavobacteriales	Flavobacteriaceae	unclassified_Flavobacteriaceae	unclassified_Flavobacteriaceae
SILVA 138.2	needham-ASV_3026	Bacteria	Bacteroidota	Bacteroidia	Flavobacteriales	Flavobacteriaceae	unclassified_Flavobacteriaceae	unclassified_Flavobacteriaceae
CABO-16S	needham-ASV_3027	Eukaryota:plas	Haptophyta:plas	Prymnesiophyceae:plas	Phaeocystales:plas	Phaeocystaceae:plas	Phaeocystis:plas	plas
SILVA 138.2	needham-ASV_3027	Bacteria	Cyanobacteriota	Cyanobacteriia	Chloroplast	unspecified_Chloroplast	unspecified_Chloroplast	unspecified_Chloroplast
CABO-16S	needham-ASV_3028	Bacteria	Pseudomonadota	Alphaproteobacteria	Pelagibacterales	Clade I	Clade Ia	unspecified_Clade Ia
SILVA 138.2	needham-ASV_3028	Bacteria	Pseudomonadota	Alphaproteobacteria	Pelagibacterales	Clade I	Clade Ia	unspecified_Clade Ia
CABO-16S	needham-ASV_3029	Bacteria	Bacteroidota	Bacteroidia	Flavobacteriales	Flavobacteriaceae	Formosa	unspecified_Formosa
SILVA 138.2	needham-ASV_3029	Bacteria	Bacteroidota	Bacteroidia	Flavobacteriales	Flavobacteriaceae	Formosa	unspecified_Formosa
CABO-16S	needham-ASV_3030	Bacteria	Bacteroidota	Bacteroidia	Flavobacteriales	Cryomorphaceae	unspecified_Cryomorphaceae	unspecified_Cryomorphaceae
SILVA 138.2	needham-ASV_3030	Bacteria	Bacteroidota	Bacteroidia	Flavobacteriales	Cryomorphaceae	unspecified_Cryomorphaceae	unspecified_Cryomorphaceae
CABO-16S	needham-ASV_3031	Bacteria	Pseudomonadota	Alphaproteobacteria	Pelagibacterales	Clade I	Clade Ia	unspecified_Clade Ia
SILVA 138.2	needham-ASV_3031	Bacteria	Pseudomonadota	Alphaproteobacteria	Pelagibacterales	Clade I	Clade Ia	unspecified_Clade Ia
CABO-16S	needham-ASV_3032	Bacteria	Pseudomonadota	Gammaproteobacteria	Burkholderiales	Burkholderiaceae	Ralstonia	unspecified_Ralstonia
SILVA 138.2	needham-ASV_3032	Bacteria	Pseudomonadota	Gammaproteobacteria	Burkholderiales	Burkholderiaceae	Ralstonia	unspecified_Ralstonia
CABO-16S	needham-ASV_3033	Bacteria	Pseudomonadota	Alphaproteobacteria	Rickettsiales	Midichloriaceae	MD3-55	unspecified_MD3-55
SILVA 138.2	needham-ASV_3033	Bacteria	Pseudomonadota	Alphaproteobacteria	Rickettsiales	Midichloriaceae	MD3-55	unspecified_MD3-55
CABO-16S	needham-ASV_3034	Bacteria	Bacteroidota	Bacteroidia	Flavobacteriales	Flavobacteriaceae	unclassified_Flavobacteriaceae	unclassified_Flavobacteriaceae
SILVA 138.2	needham-ASV_3034	Bacteria	Bacteroidota	Bacteroidia	Flavobacteriales	Flavobacteriaceae	unclassified_Flavobacteriaceae	unclassified_Flavobacteriaceae
CABO-16S	needham-ASV_3035	Bacteria	Bacteroidota	Bacteroidia	Flavobacteriales	Flavobacteriaceae	Tenacibaculum	unclassified_Tenacibaculum
SILVA 138.2	needham-ASV_3035	Bacteria	Bacteroidota	Bacteroidia	Flavobacteriales	Flavobacteriaceae	unclassified_Flavobacteriaceae	unclassified_Flavobacteriaceae
CABO-16S	needham-ASV_3036	unclassified_Root	unclassified_Root	unclassified_Root	unclassified_Root	unclassified_Root	unclassified_Root	unclassified_Root
SILVA 138.2	needham-ASV_3036	unclassified_Root	unclassified_Root	unclassified_Root	unclassified_Root	unclassified_Root	unclassified_Root	unclassified_Root
CABO-16S	needham-ASV_3037	Bacteria	Bacteroidota	Bacteroidia	Flavobacteriales	Flavobacteriaceae	Formosa	unspecified_Formosa
SILVA 138.2	needham-ASV_3037	Bacteria	Bacteroidota	Bacteroidia	Flavobacteriales	Flavobacteriaceae	Formosa	unspecified_Formosa
CABO-16S	needham-ASV_3038	Bacteria	Pseudomonadota	Alphaproteobacteria	Parvibaculales	PS1 clade	unspecified_PS1 clade	unspecified_PS1 clade
SILVA 138.2	needham-ASV_3038	Bacteria	Pseudomonadota	Alphaproteobacteria	Parvibaculales	PS1 clade	unspecified_PS1 clade	unspecified_PS1 clade
CABO-16S	needham-ASV_3039	Bacteria	Pseudomonadota	Alphaproteobacteria	Rhodobacterales	Paracoccaceae	unclassified_Paracoccaceae	unclassified_Paracoccaceae
SILVA 138.2	needham-ASV_3039	Bacteria	Pseudomonadota	Alphaproteobacteria	Rhodobacterales	Paracoccaceae	unclassified_Paracoccaceae	unclassified_Paracoccaceae
CABO-16S	needham-ASV_3040	Bacteria	Pseudomonadota	Gammaproteobacteria	Pseudomonadales	Porticoccaceae	SAR92 clade	unspecified_SAR92 clade
SILVA 138.2	needham-ASV_3040	Bacteria	Pseudomonadota	Gammaproteobacteria	Pseudomonadales	Porticoccaceae	SAR92 clade	unspecified_SAR92 clade
CABO-16S	needham-ASV_3041	Eukaryota:plas	Chlorophyta:plas	Chlorophyceae:plas	Chlamydomonadales:plas	Chlamydomonadales_X:plas	Chlamydomonas:plas	unclassified_Chlamydomonas:plas
SILVA 138.2	needham-ASV_3041	Bacteria	Cyanobacteriota	Cyanobacteriia	unclassified_Cyanobacteriia	unclassified_Cyanobacteriia	unclassified_Cyanobacteriia	unclassified_Cyanobacteriia
CABO-16S	needham-ASV_3042	Bacteria	Pseudomonadota	Alphaproteobacteria	Puniceispirillales	SAR116 clade	unspecified_SAR116 clade	unspecified_SAR116 clade
SILVA 138.2	needham-ASV_3042	Bacteria	Pseudomonadota	Alphaproteobacteria	Puniceispirillales	SAR116 clade	unspecified_SAR116 clade	unspecified_SAR116 clade
CABO-16S	needham-ASV_3043	Bacteria	Bacteroidota	Bacteroidia	Flavobacteriales	Flavobacteriaceae	unspecified_Flavobacteriaceae	unspecified_Flavobacteriaceae
SILVA 138.2	needham-ASV_3043	Bacteria	Bacteroidota	Bacteroidia	Flavobacteriales	Flavobacteriaceae	unspecified_Flavobacteriaceae	unspecified_Flavobacteriaceae
CABO-16S	needham-ASV_3044	unclassified_Root	unclassified_Root	unclassified_Root	unclassified_Root	unclassified_Root	unclassified_Root	unclassified_Root
SILVA 138.2	needham-ASV_3044	unclassified_Root	unclassified_Root	unclassified_Root	unclassified_Root	unclassified_Root	unclassified_Root	unclassified_Root
CABO-16S	needham-ASV_3045	Eukaryota:plas	Stramenopiles:plas	Bacillariophyceae:plas	unclassified_Bacillariophyceae:plas	unclassified_Bacillariophyceae:plas	unclassified_Bacillariophyceae:plas	unclassified_Bacillariophyceae:plas
SILVA 138.2	needham-ASV_3045	Bacteria	Cyanobacteriota	Cyanobacteriia	Chloroplast	unspecified_Chloroplast	unspecified_Chloroplast	unspecified_Chloroplast
CABO-16S	needham-ASV_3046	Bacteria	Bacteroidota	Bacteroidia	Flavobacteriales	Flavobacteriaceae	Flavicella	unspecified_Flavicella
SILVA 138.2	needham-ASV_3046	Bacteria	Bacteroidota	Bacteroidia	Flavobacteriales	Flavobacteriaceae	Flavicella	unspecified_Flavicella
CABO-16S	needham-ASV_3047	Bacteria	Planctomycetota	Planctomycetes	Pirellulales	Pirellulaceae	Rubripirellula	unspecified_Rubripirellula
SILVA 138.2	needham-ASV_3047	Bacteria	Planctomycetota	Planctomycetes	Pirellulales	Pirellulaceae	Rubripirellula	unspecified_Rubripirellula
CABO-16S	needham-ASV_3048	Archaea	Thermoplasmatota	Thermoplasmata	Marine Group II	unspecified_Marine Group II	unspecified_Marine Group II	unspecified_Marine Group II
SILVA 138.2	needham-ASV_3048	Archaea	Thermoplasmatota	Thermoplasmata	Marine Group II	unspecified_Marine Group II	unspecified_Marine Group II	unspecified_Marine Group II
CABO-16S	needham-ASV_3049	Bacteria	Bacteroidota	Bacteroidia	Flavobacteriales	Flavobacteriaceae	unclassified_Flavobacteriaceae	unclassified_Flavobacteriaceae
SILVA 138.2	needham-ASV_3049	Bacteria	Bacteroidota	Bacteroidia	Flavobacteriales	Flavobacteriaceae	unclassified_Flavobacteriaceae	unclassified_Flavobacteriaceae
CABO-16S	needham-ASV_3050	Eukaryota:plas	Haptophyta:plas	Prymnesiophyceae:plas	Phaeocystales:plas	Phaeocystaceae:plas	Phaeocystis:plas	plas
SILVA 138.2	needham-ASV_3050	Bacteria	Cyanobacteriota	Cyanobacteriia	Chloroplast	unspecified_Chloroplast	unspecified_Chloroplast	unspecified_Chloroplast
CABO-16S	needham-ASV_3051	Bacteria	Bacteroidota	Bacteroidia	Flavobacteriales	Flavobacteriaceae	NS4 marine group	unspecified_NS4 marine group
SILVA 138.2	needham-ASV_3051	Bacteria	Bacteroidota	Bacteroidia	Flavobacteriales	Flavobacteriaceae	NS4 marine group	unspecified_NS4 marine group
CABO-16S	needham-ASV_3052	Bacteria	Verrucomicrobiota	Verrucomicrobiia	Verrucomicrobiales	Rubritaleaceae	Persicirhabdus	unspecified_Persicirhabdus
SILVA 138.2	needham-ASV_3052	Bacteria	Verrucomicrobiota	Verrucomicrobiia	Verrucomicrobiales	Rubritaleaceae	Persicirhabdus	unspecified_Persicirhabdus
CABO-16S	needham-ASV_3053	Bacteria	Bacteroidota	Bacteroidia	Flavobacteriales	Flavobacteriaceae	Polaribacter	unspecified_Polaribacter
SILVA 138.2	needham-ASV_3053	Bacteria	Bacteroidota	Bacteroidia	Flavobacteriales	Flavobacteriaceae	Polaribacter	unspecified_Polaribacter
CABO-16S	needham-ASV_3054	Eukaryota:plas	Haptophyta:plas	Prymnesiophyceae:plas	Phaeocystales:plas	Phaeocystaceae:plas	Phaeocystis:plas	plas
SILVA 138.2	needham-ASV_3054	Bacteria	Cyanobacteriota	Cyanobacteriia	Chloroplast	unspecified_Chloroplast	unspecified_Chloroplast	unspecified_Chloroplast
CABO-16S	needham-ASV_3055	Bacteria	Pseudomonadota	Gammaproteobacteria	Pseudomonadales	Porticoccaceae	SAR92 clade	unspecified_SAR92 clade
SILVA 138.2	needham-ASV_3055	Bacteria	Pseudomonadota	Gammaproteobacteria	Pseudomonadales	Porticoccaceae	SAR92 clade	unspecified_SAR92 clade
CABO-16S	needham-ASV_3056	Bacteria	Pseudomonadota	Gammaproteobacteria	Enterobacterales	Alteromonadaceae	unspecified_Alteromonadaceae	unspecified_Alteromonadaceae
SILVA 138.2	needham-ASV_3056	Bacteria	Pseudomonadota	Gammaproteobacteria	Enterobacterales	Alteromonadaceae	unspecified_Alteromonadaceae	unspecified_Alteromonadaceae
CABO-16S	needham-ASV_3057	Bacteria	Bacteroidota	Bacteroidia	Flavobacteriales	Flavobacteriaceae	unclassified_Flavobacteriaceae	unclassified_Flavobacteriaceae
SILVA 138.2	needham-ASV_3057	Bacteria	Bacteroidota	Bacteroidia	Flavobacteriales	Flavobacteriaceae	Tenacibaculum	unspecified_Tenacibaculum
CABO-16S	needham-ASV_3058	Bacteria	Pseudomonadota	Alphaproteobacteria	Rhodobacterales	Paracoccaceae	unclassified_Paracoccaceae	unclassified_Paracoccaceae
SILVA 138.2	needham-ASV_3058	Bacteria	Pseudomonadota	Alphaproteobacteria	Rhodobacterales	Paracoccaceae	unclassified_Paracoccaceae	unclassified_Paracoccaceae
CABO-16S	needham-ASV_3059	Eukaryota:plas	Stramenopiles:plas	Bacillariophyceae:plas	unclassified_Bacillariophyceae:plas	unclassified_Bacillariophyceae:plas	unclassified_Bacillariophyceae:plas	unclassified_Bacillariophyceae:plas
SILVA 138.2	needham-ASV_3059	Bacteria	Cyanobacteriota	Cyanobacteriia	Chloroplast	unspecified_Chloroplast	unspecified_Chloroplast	unspecified_Chloroplast
CABO-16S	needham-ASV_3060	Bacteria	Bacteroidota	Bacteroidia	Flavobacteriales	NS9 marine group	unspecified_NS9 marine group	unspecified_NS9 marine group
SILVA 138.2	needham-ASV_3060	Bacteria	Bacteroidota	Bacteroidia	Flavobacteriales	NS9 marine group	unspecified_NS9 marine group	unspecified_NS9 marine group
CABO-16S	needham-ASV_3061	Bacteria	Bacteroidota	Bacteroidia	Flavobacteriales	Flavobacteriaceae	NS4 marine group	unspecified_NS4 marine group
SILVA 138.2	needham-ASV_3061	Bacteria	Bacteroidota	Bacteroidia	Flavobacteriales	Flavobacteriaceae	NS4 marine group	unspecified_NS4 marine group
CABO-16S	needham-ASV_3062	Bacteria	Verrucomicrobiota	Verrucomicrobiia	Verrucomicrobiales	Rubritaleaceae	Persicirhabdus	unspecified_Persicirhabdus
SILVA 138.2	needham-ASV_3062	Bacteria	Verrucomicrobiota	Verrucomicrobiia	Verrucomicrobiales	Rubritaleaceae	Persicirhabdus	unspecified_Persicirhabdus
CABO-16S	needham-ASV_3063	Bacteria	Pseudomonadota	Gammaproteobacteria	Pseudomonadales	Porticoccaceae	SAR92 clade	unspecified_SAR92 clade
SILVA 138.2	needham-ASV_3063	Bacteria	Pseudomonadota	Gammaproteobacteria	Pseudomonadales	Porticoccaceae	SAR92 clade	unspecified_SAR92 clade
CABO-16S	needham-ASV_3064	Bacteria	Bacteroidota	Bacteroidia	Flavobacteriales	Flavobacteriaceae	Flavicella	unspecified_Flavicella
SILVA 138.2	needham-ASV_3064	Bacteria	Bacteroidota	Bacteroidia	Flavobacteriales	Flavobacteriaceae	Flavicella	unspecified_Flavicella
CABO-16S	needham-ASV_3065	Eukaryota:plas	Haptophyta:plas	Prymnesiophyceae:plas	Phaeocystales:plas	Phaeocystaceae:plas	Phaeocystis:plas	unclassified_Phaeocystis:plas
SILVA 138.2	needham-ASV_3065	Bacteria	Cyanobacteriota	Cyanobacteriia	Chloroplast	unspecified_Chloroplast	unspecified_Chloroplast	unspecified_Chloroplast
CABO-16S	needham-ASV_3066	Bacteria	Pseudomonadota	Gammaproteobacteria	Pseudomonadales	Porticoccaceae	SAR92 clade	unspecified_SAR92 clade
SILVA 138.2	needham-ASV_3066	Bacteria	Pseudomonadota	Gammaproteobacteria	Pseudomonadales	Porticoccaceae	SAR92 clade	unspecified_SAR92 clade
CABO-16S	needham-ASV_3067	Eukaryota:plas	Stramenopiles:plas	Bacillariophyceae:plas	Bacillariales:plas	Bacillariaceae:plas	unclassified_Bacillariaceae:plas	unclassified_Bacillariaceae:plas
SILVA 138.2	needham-ASV_3067	Bacteria	Cyanobacteriota	Cyanobacteriia	Chloroplast	unspecified_Chloroplast	unspecified_Chloroplast	unspecified_Chloroplast
CABO-16S	needham-ASV_3068	Archaea	Thermoplasmatota	Thermoplasmata	Marine Group II	unspecified_Marine Group II	unspecified_Marine Group II	unspecified_Marine Group II
SILVA 138.2	needham-ASV_3068	Archaea	Thermoplasmatota	Thermoplasmata	Marine Group II	unspecified_Marine Group II	unspecified_Marine Group II	unspecified_Marine Group II
CABO-16S	needham-ASV_3069	Bacteria	Pseudomonadota	Gammaproteobacteria	Pseudomonadales	Halieaceae	OM60(NOR5) clade	unspecified_OM60(NOR5) clade
SILVA 138.2	needham-ASV_3069	Bacteria	Pseudomonadota	Gammaproteobacteria	Pseudomonadales	Halieaceae	OM60(NOR5) clade	unspecified_OM60(NOR5) clade
CABO-16S	needham-ASV_3070	Bacteria	Pseudomonadota	Alphaproteobacteria	Pelagibacterales	Clade I	unclassified_Clade I	unclassified_Clade I
SILVA 138.2	needham-ASV_3070	Bacteria	Pseudomonadota	Alphaproteobacteria	Pelagibacterales	Clade I	unclassified_Clade I	unclassified_Clade I
CABO-16S	needham-ASV_3071	Eukaryota:plas	Stramenopiles:plas	Olisthodiscophyceae:plas	Olisthodiscales:plas	Olisthodiscaceae:plas	Olisthodiscus:plas	luteus:plas
SILVA 138.2	needham-ASV_3071	Bacteria	unclassified_Bacteria	unclassified_Bacteria	unclassified_Bacteria	unclassified_Bacteria	unclassified_Bacteria	unclassified_Bacteria
CABO-16S	needham-ASV_3072	Bacteria	Pseudomonadota	Alphaproteobacteria	Pelagibacterales	Clade I	unclassified_Clade I	unclassified_Clade I
SILVA 138.2	needham-ASV_3072	Bacteria	Pseudomonadota	Alphaproteobacteria	Pelagibacterales	Clade I	Clade Ia	unspecified_Clade Ia
CABO-16S	needham-ASV_3073	Bacteria	Bacteroidota	Bacteroidia	Flavobacteriales	NS9 marine group	unspecified_NS9 marine group	unspecified_NS9 marine group
SILVA 138.2	needham-ASV_3073	Bacteria	Bacteroidota	Bacteroidia	Flavobacteriales	NS9 marine group	unspecified_NS9 marine group	unspecified_NS9 marine group
CABO-16S	needham-ASV_3074	Bacteria	Verrucomicrobiota	Verrucomicrobiia	Verrucomicrobiales	Rubritaleaceae	Persicirhabdus	unspecified_Persicirhabdus
SILVA 138.2	needham-ASV_3074	Bacteria	Verrucomicrobiota	Verrucomicrobiia	Verrucomicrobiales	Rubritaleaceae	Persicirhabdus	unspecified_Persicirhabdus
CABO-16S	needham-ASV_3075	Eukaryota:plas	Haptophyta:plas	Prymnesiophyceae:plas	unclassified_Prymnesiophyceae:plas	unclassified_Prymnesiophyceae:plas	unclassified_Prymnesiophyceae:plas	unclassified_Prymnesiophyceae:plas
SILVA 138.2	needham-ASV_3075	Bacteria	Cyanobacteriota	Cyanobacteriia	Chloroplast	unspecified_Chloroplast	unspecified_Chloroplast	unspecified_Chloroplast
CABO-16S	needham-ASV_3076	Eukaryota:plas	Haptophyta:plas	Prymnesiophyceae:plas	unclassified_Prymnesiophyceae:plas	unclassified_Prymnesiophyceae:plas	unclassified_Prymnesiophyceae:plas	unclassified_Prymnesiophyceae:plas
SILVA 138.2	needham-ASV_3076	Bacteria	Cyanobacteriota	Cyanobacteriia	Chloroplast	unspecified_Chloroplast	unspecified_Chloroplast	unspecified_Chloroplast
CABO-16S	needham-ASV_3077	Bacteria	Bacteroidota	Bacteroidia	Flavobacteriales	Flavobacteriaceae	unclassified_Flavobacteriaceae	unclassified_Flavobacteriaceae
SILVA 138.2	needham-ASV_3077	Bacteria	Bacteroidota	Bacteroidia	Flavobacteriales	Flavobacteriaceae	unclassified_Flavobacteriaceae	unclassified_Flavobacteriaceae
CABO-16S	needham-ASV_3078	Bacteria	Bacteroidota	Bacteroidia	Flavobacteriales	Flavobacteriaceae	unclassified_Flavobacteriaceae	unclassified_Flavobacteriaceae
SILVA 138.2	needham-ASV_3078	Bacteria	Bacteroidota	Bacteroidia	Flavobacteriales	Flavobacteriaceae	unclassified_Flavobacteriaceae	unclassified_Flavobacteriaceae
CABO-16S	needham-ASV_3079	Bacteria	Bacteroidota	Bacteroidia	Flavobacteriales	Cryomorphaceae	unspecified_Cryomorphaceae	unspecified_Cryomorphaceae
SILVA 138.2	needham-ASV_3079	Bacteria	Bacteroidota	Bacteroidia	Flavobacteriales	Cryomorphaceae	unspecified_Cryomorphaceae	unspecified_Cryomorphaceae
CABO-16S	needham-ASV_3080	Bacteria	Bacteroidota	Bacteroidia	Flavobacteriales	Crocinitomicaceae	Fluviicola	unspecified_Fluviicola
SILVA 138.2	needham-ASV_3080	Bacteria	Bacteroidota	Bacteroidia	Flavobacteriales	Crocinitomicaceae	Fluviicola	unspecified_Fluviicola
CABO-16S	needham-ASV_3081	Bacteria	Bacteroidota	Bacteroidia	Flavobacteriales	Flavobacteriaceae	NS5 marine group	unspecified_NS5 marine group
SILVA 138.2	needham-ASV_3081	Bacteria	Bacteroidota	Bacteroidia	Flavobacteriales	Flavobacteriaceae	NS5 marine group	unspecified_NS5 marine group
CABO-16S	needham-ASV_3082	Bacteria	Verrucomicrobiota	Verrucomicrobiia	Verrucomicrobiales	Rubritaleaceae	Persicirhabdus	unspecified_Persicirhabdus
SILVA 138.2	needham-ASV_3082	Bacteria	Verrucomicrobiota	Verrucomicrobiia	Verrucomicrobiales	Rubritaleaceae	Persicirhabdus	unspecified_Persicirhabdus
CABO-16S	needham-ASV_3083	Bacteria	Pseudomonadota	Gammaproteobacteria	Nitrosococcales	Methylophagaceae	unspecified_Methylophagaceae	unspecified_Methylophagaceae
SILVA 138.2	needham-ASV_3083	Bacteria	Pseudomonadota	Gammaproteobacteria	Nitrosococcales	Methylophagaceae	unspecified_Methylophagaceae	unspecified_Methylophagaceae
CABO-16S	needham-ASV_3084	Bacteria	Pseudomonadota	Gammaproteobacteria	Pseudomonadales	Porticoccaceae	SAR92 clade	unspecified_SAR92 clade
SILVA 138.2	needham-ASV_3084	Bacteria	Pseudomonadota	Gammaproteobacteria	Pseudomonadales	Porticoccaceae	SAR92 clade	unspecified_SAR92 clade
CABO-16S	needham-ASV_3085	Bacteria	Bacteroidota	Bacteroidia	Flavobacteriales	Flavobacteriaceae	Formosa	unspecified_Formosa
SILVA 138.2	needham-ASV_3085	Bacteria	Bacteroidota	Bacteroidia	Flavobacteriales	Flavobacteriaceae	Formosa	unspecified_Formosa
CABO-16S	needham-ASV_3086	Bacteria	Bacteroidota	Bacteroidia	Flavobacteriales	NS7 marine group	unspecified_NS7 marine group	unspecified_NS7 marine group
SILVA 138.2	needham-ASV_3086	Bacteria	Bacteroidota	Bacteroidia	Flavobacteriales	NS7 marine group	unspecified_NS7 marine group	unspecified_NS7 marine group
CABO-16S	needham-ASV_3087	unclassified_Root	unclassified_Root	unclassified_Root	unclassified_Root	unclassified_Root	unclassified_Root	unclassified_Root
SILVA 138.2	needham-ASV_3087	unclassified_Root	unclassified_Root	unclassified_Root	unclassified_Root	unclassified_Root	unclassified_Root	unclassified_Root
CABO-16S	needham-ASV_3088	Bacteria	Pseudomonadota	Gammaproteobacteria	Pseudomonadales	Moraxellaceae	Psychrobacter	unclassified_Psychrobacter
SILVA 138.2	needham-ASV_3088	Bacteria	Pseudomonadota	Gammaproteobacteria	Pseudomonadales	Moraxellaceae	Psychrobacter	unclassified_Psychrobacter
CABO-16S	needham-ASV_3089	Bacteria	Verrucomicrobiota	Verrucomicrobiia	Verrucomicrobiales	Rubritaleaceae	Roseibacillus	unspecified_Roseibacillus
SILVA 138.2	needham-ASV_3089	Bacteria	Verrucomicrobiota	Verrucomicrobiia	Verrucomicrobiales	Rubritaleaceae	Roseibacillus	unspecified_Roseibacillus
CABO-16S	needham-ASV_3090	Bacteria	Bacteroidota	Bacteroidia	Flavobacteriales	Flavobacteriaceae	unclassified_Flavobacteriaceae	unclassified_Flavobacteriaceae
SILVA 138.2	needham-ASV_3090	Bacteria	Bacteroidota	Bacteroidia	Flavobacteriales	Flavobacteriaceae	unclassified_Flavobacteriaceae	unclassified_Flavobacteriaceae
CABO-16S	needham-ASV_3091	Bacteria	Bacteroidota	Bacteroidia	Flavobacteriales	Flavobacteriaceae	Formosa	unspecified_Formosa
SILVA 138.2	needham-ASV_3091	Bacteria	Bacteroidota	Bacteroidia	Flavobacteriales	Flavobacteriaceae	unclassified_Flavobacteriaceae	unclassified_Flavobacteriaceae
CABO-16S	needham-ASV_3092	Bacteria	Bacteroidota	Bacteroidia	Flavobacteriales	Flavobacteriaceae	Flavicella	unspecified_Flavicella
SILVA 138.2	needham-ASV_3092	Bacteria	Bacteroidota	Bacteroidia	Flavobacteriales	Flavobacteriaceae	Flavicella	unspecified_Flavicella
CABO-16S	needham-ASV_3093	Bacteria	Actinomycetota	Acidimicrobiia	Actinomarinales	Actinomarinaceae	Candidatus Actinomarina	unspecified_Candidatus Actinomarina
SILVA 138.2	needham-ASV_3093	Bacteria	Actinomycetota	Acidimicrobiia	Actinomarinales	Actinomarinaceae	Candidatus Actinomarina	unspecified_Candidatus Actinomarina
CABO-16S	needham-ASV_3094	Bacteria	Pseudomonadota	Alphaproteobacteria	Pelagibacterales	Clade I	Clade Ia	unspecified_Clade Ia
SILVA 138.2	needham-ASV_3094	Bacteria	Pseudomonadota	Alphaproteobacteria	Pelagibacterales	Clade I	Clade Ia	unspecified_Clade Ia
CABO-16S	needham-ASV_3095	Eukaryota:plas	Stramenopiles:plas	Bacillariophyceae:plas	unclassified_Bacillariophyceae:plas	unclassified_Bacillariophyceae:plas	unclassified_Bacillariophyceae:plas	unclassified_Bacillariophyceae:plas
SILVA 138.2	needham-ASV_3095	Bacteria	Cyanobacteriota	Cyanobacteriia	Chloroplast	unspecified_Chloroplast	unspecified_Chloroplast	unspecified_Chloroplast
CABO-16S	needham-ASV_3096	Archaea	Thermoplasmatota	Thermoplasmata	Marine Group II	unspecified_Marine Group II	unspecified_Marine Group II	unspecified_Marine Group II
SILVA 138.2	needham-ASV_3096	Archaea	Thermoplasmatota	Thermoplasmata	Marine Group II	unspecified_Marine Group II	unspecified_Marine Group II	unspecified_Marine Group II
CABO-16S	needham-ASV_3097	Bacteria	Pseudomonadota	Gammaproteobacteria	Enterobacterales	Pseudoalteromonadaceae	Pseudoalteromonas	denitrificans
SILVA 138.2	needham-ASV_3097	Bacteria	Pseudomonadota	Gammaproteobacteria	Enterobacterales	Pseudoalteromonadaceae	Pseudoalteromonas	denitrificans
CABO-16S	needham-ASV_3098	Bacteria	Pseudomonadota	Gammaproteobacteria	Pseudomonadales	Porticoccaceae	SAR92 clade	unspecified_SAR92 clade
SILVA 138.2	needham-ASV_3098	Bacteria	Pseudomonadota	Gammaproteobacteria	Pseudomonadales	Porticoccaceae	SAR92 clade	unspecified_SAR92 clade
CABO-16S	needham-ASV_3099	Bacteria	Cyanobacteriota	Cyanobacteriia	Synechococcales	Cyanobiaceae	Synechococcus CC9902	unspecified_Synechococcus CC9902
SILVA 138.2	needham-ASV_3099	Bacteria	Cyanobacteriota	Cyanobacteriia	Synechococcales	Cyanobiaceae	Synechococcus CC9902	unspecified_Synechococcus CC9902
CABO-16S	needham-ASV_3100	Bacteria	Bacteroidota	Bacteroidia	Flavobacteriales	Flavobacteriaceae	Polaribacter	unspecified_Polaribacter
SILVA 138.2	needham-ASV_3100	Bacteria	Bacteroidota	Bacteroidia	Flavobacteriales	Flavobacteriaceae	Polaribacter	unspecified_Polaribacter
CABO-16S	needham-ASV_3101	Bacteria	Planctomycetota	Planctomycetes	Pirellulales	Pirellulaceae	unclassified_Pirellulaceae	unclassified_Pirellulaceae
SILVA 138.2	needham-ASV_3101	Bacteria	Planctomycetota	Planctomycetes	Pirellulales	Pirellulaceae	Mariniblastus	unspecified_Mariniblastus
CABO-16S	needham-ASV_3102	unclassified_Root	unclassified_Root	unclassified_Root	unclassified_Root	unclassified_Root	unclassified_Root	unclassified_Root
SILVA 138.2	needham-ASV_3102	unclassified_Root	unclassified_Root	unclassified_Root	unclassified_Root	unclassified_Root	unclassified_Root	unclassified_Root
CABO-16S	needham-ASV_3103	Bacteria	Cyanobacteriota	Cyanobacteriia	Synechococcales	Cyanobiaceae	Synechococcus CC9902	unspecified_Synechococcus CC9902
SILVA 138.2	needham-ASV_3103	Bacteria	Cyanobacteriota	Cyanobacteriia	Synechococcales	Cyanobiaceae	Synechococcus CC9902	unspecified_Synechococcus CC9902
CABO-16S	needham-ASV_3104	Bacteria	Bacteroidota	Bacteroidia	Flavobacteriales	Cryomorphaceae	unspecified_Cryomorphaceae	unspecified_Cryomorphaceae
SILVA 138.2	needham-ASV_3104	Bacteria	Bacteroidota	Bacteroidia	Flavobacteriales	Cryomorphaceae	unspecified_Cryomorphaceae	unspecified_Cryomorphaceae
CABO-16S	needham-ASV_3105	Bacteria	Bacteroidota	Bacteroidia	Flavobacteriales	Flavobacteriaceae	unclassified_Flavobacteriaceae	unclassified_Flavobacteriaceae
SILVA 138.2	needham-ASV_3105	Bacteria	Bacteroidota	Bacteroidia	Flavobacteriales	Flavobacteriaceae	unclassified_Flavobacteriaceae	unclassified_Flavobacteriaceae
CABO-16S	needham-ASV_3106	Bacteria	Bacteroidota	Bacteroidia	Flavobacteriales	Flavobacteriaceae	Polaribacter	unspecified_Polaribacter
SILVA 138.2	needham-ASV_3106	Bacteria	Bacteroidota	Bacteroidia	Flavobacteriales	Flavobacteriaceae	Polaribacter	unspecified_Polaribacter
CABO-16S	needham-ASV_3107	Eukaryota:plas	Stramenopiles:plas	Pelagophyceae:plas	Sarcinochrysidales:plas	Sarcinochrysidaceae:plas	Ankylochrysis:plas	unclassified_Ankylochrysis:plas
SILVA 138.2	needham-ASV_3107	Bacteria	Cyanobacteriota	Cyanobacteriia	Chloroplast	unspecified_Chloroplast	unspecified_Chloroplast	unspecified_Chloroplast
CABO-16S	needham-ASV_3108	Bacteria	Bacteroidota	Bacteroidia	Flavobacteriales	Flavobacteriaceae	Flavicella	unspecified_Flavicella
SILVA 138.2	needham-ASV_3108	Bacteria	Bacteroidota	Bacteroidia	Flavobacteriales	Flavobacteriaceae	Flavicella	unspecified_Flavicella
CABO-16S	needham-ASV_3109	Bacteria	Verrucomicrobiota	Verrucomicrobiia	Opitutales	Puniceicoccaceae	MB11C04 marine group	unspecified_MB11C04 marine group
SILVA 138.2	needham-ASV_3109	Bacteria	Verrucomicrobiota	Verrucomicrobiia	Opitutales	Puniceicoccaceae	MB11C04 marine group	unspecified_MB11C04 marine group
CABO-16S	needham-ASV_3110	Bacteria	Bacteroidota	Bacteroidia	Flavobacteriales	unclassified_Flavobacteriales	unclassified_Flavobacteriales	unclassified_Flavobacteriales
SILVA 138.2	needham-ASV_3110	Bacteria	Bacteroidota	Bacteroidia	Flavobacteriales	NS9 marine group	unspecified_NS9 marine group	unspecified_NS9 marine group
CABO-16S	needham-ASV_3111	Eukaryota:plas	Stramenopiles:plas	Bacillariophyceae:plas	Bacillariophyceae_X:plas	Bacillariophyceae_XX:plas	Bacillariophyceae_XXX:plas	plas
SILVA 138.2	needham-ASV_3111	Bacteria	Cyanobacteriota	Cyanobacteriia	Chloroplast	unspecified_Chloroplast	unspecified_Chloroplast	unspecified_Chloroplast
CABO-16S	needham-ASV_3112	Bacteria	Bacteroidota	Bacteroidia	Flavobacteriales	Flavobacteriaceae	Polaribacter	unspecified_Polaribacter
SILVA 138.2	needham-ASV_3112	Bacteria	Bacteroidota	Bacteroidia	Flavobacteriales	Flavobacteriaceae	Polaribacter	unspecified_Polaribacter
CABO-16S	needham-ASV_3113	Bacteria	Bacteroidota	Bacteroidia	Flavobacteriales	NS9 marine group	unspecified_NS9 marine group	unspecified_NS9 marine group
SILVA 138.2	needham-ASV_3113	Bacteria	Bacteroidota	Bacteroidia	Flavobacteriales	NS9 marine group	unspecified_NS9 marine group	unspecified_NS9 marine group
CABO-16S	needham-ASV_3114	Bacteria	Verrucomicrobiota	Verrucomicrobiia	Verrucomicrobiales	Rubritaleaceae	Persicirhabdus	unspecified_Persicirhabdus
SILVA 138.2	needham-ASV_3114	Bacteria	Verrucomicrobiota	Verrucomicrobiia	Verrucomicrobiales	Rubritaleaceae	Persicirhabdus	unspecified_Persicirhabdus
CABO-16S	needham-ASV_3115	Bacteria	Bacteroidota	Bacteroidia	Flavobacteriales	Flavobacteriaceae	Flavicella	unspecified_Flavicella
SILVA 138.2	needham-ASV_3115	Bacteria	Bacteroidota	Bacteroidia	Flavobacteriales	Flavobacteriaceae	Flavicella	unspecified_Flavicella
CABO-16S	needham-ASV_3116	Bacteria	Bacteroidota	Bacteroidia	Flavobacteriales	Crocinitomicaceae	Fluviicola	unspecified_Fluviicola
SILVA 138.2	needham-ASV_3116	Bacteria	Bacteroidota	Bacteroidia	Flavobacteriales	Crocinitomicaceae	Fluviicola	unspecified_Fluviicola
CABO-16S	needham-ASV_3117	Bacteria	Pseudomonadota	Gammaproteobacteria	Pseudomonadales	Porticoccaceae	SAR92 clade	unspecified_SAR92 clade
SILVA 138.2	needham-ASV_3117	Bacteria	Pseudomonadota	Gammaproteobacteria	Pseudomonadales	Porticoccaceae	SAR92 clade	unspecified_SAR92 clade
CABO-16S	needham-ASV_3118	Bacteria	Pseudomonadota	Alphaproteobacteria	Rhodobacterales	Paracoccaceae	Tateyamaria	unspecified_Tateyamaria
SILVA 138.2	needham-ASV_3118	Bacteria	Pseudomonadota	Alphaproteobacteria	Rhodobacterales	Paracoccaceae	unclassified_Paracoccaceae	unclassified_Paracoccaceae
CABO-16S	needham-ASV_3119	Bacteria	Bacteroidota	Bacteroidia	Flavobacteriales	Crocinitomicaceae	Fluviicola	unspecified_Fluviicola
SILVA 138.2	needham-ASV_3119	Bacteria	Bacteroidota	Bacteroidia	Flavobacteriales	Crocinitomicaceae	Fluviicola	unspecified_Fluviicola
CABO-16S	needham-ASV_3120	Bacteria	Bacteroidota	Bacteroidia	Flavobacteriales	Flavobacteriaceae	Polaribacter	unspecified_Polaribacter
SILVA 138.2	needham-ASV_3120	Bacteria	Bacteroidota	Bacteroidia	Flavobacteriales	Flavobacteriaceae	Polaribacter	unspecified_Polaribacter
CABO-16S	needham-ASV_3121	Bacteria	Actinomycetota	Acidimicrobiia	Actinomarinales	Actinomarinaceae	Candidatus Actinomarina	unspecified_Candidatus Actinomarina
SILVA 138.2	needham-ASV_3121	Bacteria	Actinomycetota	Acidimicrobiia	Actinomarinales	Actinomarinaceae	Candidatus Actinomarina	unspecified_Candidatus Actinomarina
CABO-16S	needham-ASV_3122	Eukaryota:plas	Stramenopiles:plas	Bacillariophyceae:plas	unclassified_Bacillariophyceae:plas	unclassified_Bacillariophyceae:plas	unclassified_Bacillariophyceae:plas	unclassified_Bacillariophyceae:plas
SILVA 138.2	needham-ASV_3122	Bacteria	Cyanobacteriota	Cyanobacteriia	Chloroplast	unspecified_Chloroplast	unspecified_Chloroplast	unspecified_Chloroplast
CABO-16S	needham-ASV_3123	Bacteria	Bacteroidota	Bacteroidia	Flavobacteriales	Flavobacteriaceae	Tenacibaculum	unspecified_Tenacibaculum
SILVA 138.2	needham-ASV_3123	Bacteria	Bacteroidota	Bacteroidia	Flavobacteriales	Flavobacteriaceae	unclassified_Flavobacteriaceae	unclassified_Flavobacteriaceae
CABO-16S	needham-ASV_3124	Bacteria	Bacteroidota	Bacteroidia	Flavobacteriales	Cryomorphaceae	unspecified_Cryomorphaceae	unspecified_Cryomorphaceae
SILVA 138.2	needham-ASV_3124	Bacteria	Bacteroidota	Bacteroidia	Flavobacteriales	Cryomorphaceae	unspecified_Cryomorphaceae	unspecified_Cryomorphaceae
CABO-16S	needham-ASV_3125	Bacteria	Bacteroidota	Bacteroidia	Flavobacteriales	Flavobacteriaceae	Tenacibaculum	unspecified_Tenacibaculum
SILVA 138.2	needham-ASV_3125	Bacteria	Bacteroidota	Bacteroidia	Flavobacteriales	Flavobacteriaceae	unclassified_Flavobacteriaceae	unclassified_Flavobacteriaceae
CABO-16S	needham-ASV_3126	Eukaryota:plas	Chlorophyta:plas	Mamiellophyceae:plas	Mamiellales:plas	Bathycoccaceae:plas	Ostreococcus:plas	unclassified_Ostreococcus:plas
SILVA 138.2	needham-ASV_3126	unclassified_Root	unclassified_Root	unclassified_Root	unclassified_Root	unclassified_Root	unclassified_Root	unclassified_Root
CABO-16S	needham-ASV_3127	Eukaryota:plas	Stramenopiles:plas	Raphidophyceae:plas	Raphidophyceae_X:plas	Raphidophyceae_XX:plas	Fibrocapsa:plas	japonica:plas
SILVA 138.2	needham-ASV_3127	unclassified_Root	unclassified_Root	unclassified_Root	unclassified_Root	unclassified_Root	unclassified_Root	unclassified_Root
CABO-16S	needham-ASV_3128	Bacteria	Bacteroidota	Bacteroidia	Flavobacteriales	Flavobacteriaceae	unclassified_Flavobacteriaceae	unclassified_Flavobacteriaceae
SILVA 138.2	needham-ASV_3128	Bacteria	Bacteroidota	Bacteroidia	Flavobacteriales	Flavobacteriaceae	unclassified_Flavobacteriaceae	unclassified_Flavobacteriaceae
CABO-16S	needham-ASV_3129	Eukaryota:plas	Stramenopiles:plas	Diatomeae_X:plas	Diatomeae_XX:plas	Diatomeae_XXX:plas	Diatomeae_XXXX:plas	plas
SILVA 138.2	needham-ASV_3129	Bacteria	Cyanobacteriota	Cyanobacteriia	Chloroplast	unspecified_Chloroplast	unspecified_Chloroplast	unspecified_Chloroplast
CABO-16S	needham-ASV_3130	Eukaryota:plas	Stramenopiles:plas	unclassified_Stramenopiles:plas	unclassified_Stramenopiles:plas	unclassified_Stramenopiles:plas	unclassified_Stramenopiles:plas	unclassified_Stramenopiles:plas
SILVA 138.2	needham-ASV_3130	Bacteria	Cyanobacteriota	Cyanobacteriia	Chloroplast	unspecified_Chloroplast	unspecified_Chloroplast	unspecified_Chloroplast
CABO-16S	needham-ASV_3131	Bacteria	Pseudomonadota	Alphaproteobacteria	Rhodobacterales	Paracoccaceae	unspecified_Paracoccaceae	unspecified_Paracoccaceae
SILVA 138.2	needham-ASV_3131	Bacteria	Pseudomonadota	Alphaproteobacteria	Rhodobacterales	Paracoccaceae	unclassified_Paracoccaceae	unclassified_Paracoccaceae
CABO-16S	needham-ASV_3132	Eukaryota:plas	Stramenopiles:plas	Mediophyceae:plas	Thalassiosirales:plas	unclassified_Thalassiosirales:plas	unclassified_Thalassiosirales:plas	unclassified_Thalassiosirales:plas
SILVA 138.2	needham-ASV_3132	Bacteria	Cyanobacteriota	Cyanobacteriia	Chloroplast	unspecified_Chloroplast	unspecified_Chloroplast	unspecified_Chloroplast
CABO-16S	needham-ASV_3133	Eukaryota:plas	Stramenopiles:plas	unclassified_Stramenopiles:plas	unclassified_Stramenopiles:plas	unclassified_Stramenopiles:plas	unclassified_Stramenopiles:plas	unclassified_Stramenopiles:plas
SILVA 138.2	needham-ASV_3133	Bacteria	Cyanobacteriota	Cyanobacteriia	Chloroplast	unspecified_Chloroplast	unspecified_Chloroplast	unspecified_Chloroplast
CABO-16S	needham-ASV_3134	Bacteria	Pseudomonadota	Gammaproteobacteria	Pseudomonadales	Porticoccaceae	SAR92 clade	unspecified_SAR92 clade
SILVA 138.2	needham-ASV_3134	Bacteria	Pseudomonadota	Gammaproteobacteria	Pseudomonadales	Porticoccaceae	SAR92 clade	unspecified_SAR92 clade
CABO-16S	needham-ASV_3135	Bacteria	Pseudomonadota	Alphaproteobacteria	Pelagibacterales	Clade I	Clade Ia	unspecified_Clade Ia
SILVA 138.2	needham-ASV_3135	Bacteria	Pseudomonadota	Alphaproteobacteria	Pelagibacterales	Clade I	Clade Ia	unspecified_Clade Ia
CABO-16S	needham-ASV_3136	Bacteria	Verrucomicrobiota	Verrucomicrobiia	Verrucomicrobiales	Rubritaleaceae	Persicirhabdus	unspecified_Persicirhabdus
SILVA 138.2	needham-ASV_3136	Bacteria	Verrucomicrobiota	Verrucomicrobiia	Verrucomicrobiales	Rubritaleaceae	Persicirhabdus	unspecified_Persicirhabdus
CABO-16S	needham-ASV_3137	Eukaryota:plas	Chlorophyta:plas	Mamiellophyceae:plas	Mamiellales:plas	Mamiellaceae:plas	unclassified_Mamiellaceae:plas	unclassified_Mamiellaceae:plas
SILVA 138.2	needham-ASV_3137	unclassified_Root	unclassified_Root	unclassified_Root	unclassified_Root	unclassified_Root	unclassified_Root	unclassified_Root
CABO-16S	needham-ASV_3138	Bacteria	Pseudomonadota	Gammaproteobacteria	Pseudomonadales	Moraxellaceae	Acinetobacter	unspecified_Acinetobacter
SILVA 138.2	needham-ASV_3138	Bacteria	Pseudomonadota	Gammaproteobacteria	Pseudomonadales	Moraxellaceae	Acinetobacter	unspecified_Acinetobacter
CABO-16S	needham-ASV_3139	Bacteria	Bacteroidota	Bacteroidia	Flavobacteriales	Flavobacteriaceae	NS5 marine group	unspecified_NS5 marine group
SILVA 138.2	needham-ASV_3139	Bacteria	Bacteroidota	Bacteroidia	Flavobacteriales	Flavobacteriaceae	NS5 marine group	unspecified_NS5 marine group
CABO-16S	needham-ASV_3140	Eukaryota:plas	Stramenopiles:plas	Mediophyceae:plas	unclassified_Mediophyceae:plas	unclassified_Mediophyceae:plas	unclassified_Mediophyceae:plas	unclassified_Mediophyceae:plas
SILVA 138.2	needham-ASV_3140	Bacteria	Cyanobacteriota	Cyanobacteriia	Chloroplast	unspecified_Chloroplast	unspecified_Chloroplast	unspecified_Chloroplast
CABO-16S	needham-ASV_3141	unclassified_Root	unclassified_Root	unclassified_Root	unclassified_Root	unclassified_Root	unclassified_Root	unclassified_Root
SILVA 138.2	needham-ASV_3141	unclassified_Root	unclassified_Root	unclassified_Root	unclassified_Root	unclassified_Root	unclassified_Root	unclassified_Root
CABO-16S	needham-ASV_3142	Bacteria	Planctomycetota	Planctomycetes	Pirellulales	Pirellulaceae	Blastopirellula	unspecified_Blastopirellula
SILVA 138.2	needham-ASV_3142	Bacteria	Planctomycetota	Planctomycetes	Pirellulales	Pirellulaceae	Mariniblastus	unspecified_Mariniblastus
CABO-16S	needham-ASV_3143	Bacteria	Bacteroidota	Bacteroidia	Flavobacteriales	Flavobacteriaceae	Flavicella	unspecified_Flavicella
SILVA 138.2	needham-ASV_3143	Bacteria	Bacteroidota	Bacteroidia	Flavobacteriales	Flavobacteriaceae	Flavicella	unspecified_Flavicella
CABO-16S	needham-ASV_3144	Bacteria	Pseudomonadota	Gammaproteobacteria	Pseudomonadales	Pseudomonadaceae	Pseudomonas	unclassified_Pseudomonas
SILVA 138.2	needham-ASV_3144	Bacteria	Pseudomonadota	Gammaproteobacteria	Pseudomonadales	Pseudomonadaceae	Pseudomonas	unclassified_Pseudomonas
CABO-16S	needham-ASV_3145	Eukaryota:plas	Stramenopiles:plas	unclassified_Stramenopiles:plas	unclassified_Stramenopiles:plas	unclassified_Stramenopiles:plas	unclassified_Stramenopiles:plas	unclassified_Stramenopiles:plas
SILVA 138.2	needham-ASV_3145	Bacteria	Cyanobacteriota	Cyanobacteriia	Chloroplast	unspecified_Chloroplast	unspecified_Chloroplast	unspecified_Chloroplast
CABO-16S	needham-ASV_3146	Eukaryota:plas	Stramenopiles:plas	Bacillariophyceae:plas	unclassified_Bacillariophyceae:plas	unclassified_Bacillariophyceae:plas	unclassified_Bacillariophyceae:plas	unclassified_Bacillariophyceae:plas
SILVA 138.2	needham-ASV_3146	Bacteria	Cyanobacteriota	Cyanobacteriia	Chloroplast	unspecified_Chloroplast	unspecified_Chloroplast	unspecified_Chloroplast
CABO-16S	needham-ASV_3147	Bacteria	Bacteroidota	Bacteroidia	Flavobacteriales	Flavobacteriaceae	Formosa	unspecified_Formosa
SILVA 138.2	needham-ASV_3147	Bacteria	Bacteroidota	Bacteroidia	Flavobacteriales	Flavobacteriaceae	Formosa	unspecified_Formosa
CABO-16S	needham-ASV_3148	Bacteria	Bacteroidota	Bacteroidia	Flavobacteriales	Flavobacteriaceae	unspecified_Flavobacteriaceae	unspecified_Flavobacteriaceae
SILVA 138.2	needham-ASV_3148	Bacteria	Bacteroidota	Bacteroidia	Flavobacteriales	Flavobacteriaceae	unspecified_Flavobacteriaceae	unspecified_Flavobacteriaceae
CABO-16S	needham-ASV_3149	Eukaryota:plas	Haptophyta:plas	Prymnesiophyceae:plas	unclassified_Prymnesiophyceae:plas	unclassified_Prymnesiophyceae:plas	unclassified_Prymnesiophyceae:plas	unclassified_Prymnesiophyceae:plas
SILVA 138.2	needham-ASV_3149	Bacteria	Cyanobacteriota	Cyanobacteriia	Chloroplast	unspecified_Chloroplast	unspecified_Chloroplast	unspecified_Chloroplast
CABO-16S	needham-ASV_3150	Bacteria	Bacteroidota	Bacteroidia	Flavobacteriales	Crocinitomicaceae	Fluviicola	unspecified_Fluviicola
SILVA 138.2	needham-ASV_3150	Bacteria	Bacteroidota	Bacteroidia	Flavobacteriales	Crocinitomicaceae	Fluviicola	unspecified_Fluviicola
CABO-16S	needham-ASV_3151	Bacteria	Bacteroidota	Bacteroidia	Flavobacteriales	Cryomorphaceae	unspecified_Cryomorphaceae	unspecified_Cryomorphaceae
SILVA 138.2	needham-ASV_3151	Bacteria	Bacteroidota	Bacteroidia	Flavobacteriales	Cryomorphaceae	unspecified_Cryomorphaceae	unspecified_Cryomorphaceae
CABO-16S	needham-ASV_3152	Eukaryota:plas	Haptophyta:plas	Prymnesiophyceae:plas	Isochrysidales:plas	Noelaerhabdaceae:plas	unclassified_Noelaerhabdaceae:plas	unclassified_Noelaerhabdaceae:plas
SILVA 138.2	needham-ASV_3152	Bacteria	Cyanobacteriota	Cyanobacteriia	Chloroplast	unspecified_Chloroplast	unspecified_Chloroplast	unspecified_Chloroplast
CABO-16S	needham-ASV_3153	Bacteria	Bacteroidota	Bacteroidia	Flavobacteriales	Crocinitomicaceae	Fluviicola	unspecified_Fluviicola
SILVA 138.2	needham-ASV_3153	Bacteria	Bacteroidota	Bacteroidia	Flavobacteriales	Crocinitomicaceae	Fluviicola	unspecified_Fluviicola
CABO-16S	needham-ASV_3154	Eukaryota:plas	Stramenopiles:plas	Bacillariophyceae:plas	unclassified_Bacillariophyceae:plas	unclassified_Bacillariophyceae:plas	unclassified_Bacillariophyceae:plas	unclassified_Bacillariophyceae:plas
SILVA 138.2	needham-ASV_3154	Bacteria	Cyanobacteriota	Cyanobacteriia	Chloroplast	unspecified_Chloroplast	unspecified_Chloroplast	unspecified_Chloroplast
CABO-16S	needham-ASV_3155	Bacteria	Bacteroidota	Bacteroidia	Flavobacteriales	Flavobacteriaceae	Flavicella	unspecified_Flavicella
SILVA 138.2	needham-ASV_3155	Bacteria	Bacteroidota	Bacteroidia	Flavobacteriales	Flavobacteriaceae	Flavicella	unspecified_Flavicella
CABO-16S	needham-ASV_3156	Bacteria	Bacteroidota	Bacteroidia	Flavobacteriales	Cryomorphaceae	unspecified_Cryomorphaceae	unspecified_Cryomorphaceae
SILVA 138.2	needham-ASV_3156	Bacteria	Bacteroidota	Bacteroidia	Flavobacteriales	Cryomorphaceae	unspecified_Cryomorphaceae	unspecified_Cryomorphaceae
CABO-16S	needham-ASV_3157	Eukaryota:plas	Stramenopiles:plas	Mediophyceae:plas	Probosciales:plas	Probosciaceae:plas	Proboscia:plas	unclassified_Proboscia:plas
SILVA 138.2	needham-ASV_3157	Bacteria	Cyanobacteriota	Cyanobacteriia	Chloroplast	unspecified_Chloroplast	unspecified_Chloroplast	unspecified_Chloroplast
CABO-16S	needham-ASV_3158	Bacteria	Pseudomonadota	Alphaproteobacteria	Rhodobacterales	Paracoccaceae	unspecified_Paracoccaceae	unspecified_Paracoccaceae
SILVA 138.2	needham-ASV_3158	Bacteria	Pseudomonadota	Alphaproteobacteria	Rhodobacterales	Paracoccaceae	unspecified_Paracoccaceae	unspecified_Paracoccaceae
CABO-16S	needham-ASV_3159	Bacteria	Bacteroidota	Bacteroidia	Flavobacteriales	Flavobacteriaceae	unclassified_Flavobacteriaceae	unclassified_Flavobacteriaceae
SILVA 138.2	needham-ASV_3159	Bacteria	Bacteroidota	Bacteroidia	Flavobacteriales	Flavobacteriaceae	unclassified_Flavobacteriaceae	unclassified_Flavobacteriaceae
CABO-16S	needham-ASV_3160	Eukaryota:plas	Stramenopiles:plas	Bacillariophyceae:plas	unclassified_Bacillariophyceae:plas	unclassified_Bacillariophyceae:plas	unclassified_Bacillariophyceae:plas	unclassified_Bacillariophyceae:plas
SILVA 138.2	needham-ASV_3160	Bacteria	Cyanobacteriota	Cyanobacteriia	Chloroplast	unspecified_Chloroplast	unspecified_Chloroplast	unspecified_Chloroplast
CABO-16S	needham-ASV_3161	Bacteria	Bacteroidota	Bacteroidia	Flavobacteriales	Cryomorphaceae	unspecified_Cryomorphaceae	unspecified_Cryomorphaceae
SILVA 138.2	needham-ASV_3161	Bacteria	Bacteroidota	Bacteroidia	Flavobacteriales	Cryomorphaceae	unspecified_Cryomorphaceae	unspecified_Cryomorphaceae
CABO-16S	needham-ASV_3162	Bacteria	Cyanobacteriota	Cyanobacteriia	Synechococcales	Cyanobiaceae	unclassified_Cyanobiaceae	unclassified_Cyanobiaceae
SILVA 138.2	needham-ASV_3162	Bacteria	Cyanobacteriota	Cyanobacteriia	Synechococcales	Cyanobiaceae	Synechococcus CC9902	unspecified_Synechococcus CC9902
CABO-16S	needham-ASV_3163	Eukaryota:plas	Haptophyta:plas	Prymnesiophyceae:plas	unclassified_Prymnesiophyceae:plas	unclassified_Prymnesiophyceae:plas	unclassified_Prymnesiophyceae:plas	unclassified_Prymnesiophyceae:plas
SILVA 138.2	needham-ASV_3163	Bacteria	Cyanobacteriota	Cyanobacteriia	Chloroplast	unspecified_Chloroplast	unspecified_Chloroplast	unspecified_Chloroplast
CABO-16S	needham-ASV_3164	Bacteria	Verrucomicrobiota	Verrucomicrobiia	Verrucomicrobiales	Rubritaleaceae	Persicirhabdus	unspecified_Persicirhabdus
SILVA 138.2	needham-ASV_3164	Bacteria	Verrucomicrobiota	Verrucomicrobiia	Verrucomicrobiales	Rubritaleaceae	Persicirhabdus	unspecified_Persicirhabdus
CABO-16S	needham-ASV_3165	Eukaryota:plas	Cryptophyta:plas	Cryptophyceae:plas	Cryptomonadales:plas	Cryptomonadales_X:plas	Teleaulax:plas	unclassified_Teleaulax:plas
SILVA 138.2	needham-ASV_3165	Bacteria	Cyanobacteriota	Cyanobacteriia	Chloroplast	unspecified_Chloroplast	unspecified_Chloroplast	unspecified_Chloroplast
CABO-16S	needham-ASV_3166	Eukaryota:plas	Stramenopiles:plas	Pelagophyceae:plas	Sarcinochrysidales:plas	Sarcinochrysidaceae:plas	Ankylochrysis:plas	unclassified_Ankylochrysis:plas
SILVA 138.2	needham-ASV_3166	Bacteria	Cyanobacteriota	Cyanobacteriia	Chloroplast	unspecified_Chloroplast	unspecified_Chloroplast	unspecified_Chloroplast
CABO-16S	needham-ASV_3167	Bacteria	Pseudomonadota	Alphaproteobacteria	Pelagibacterales	Clade I	Clade Ia	unspecified_Clade Ia
SILVA 138.2	needham-ASV_3167	Bacteria	Pseudomonadota	Alphaproteobacteria	Pelagibacterales	Clade I	Clade Ia	unspecified_Clade Ia
CABO-16S	needham-ASV_3168	Bacteria	Pseudomonadota	Alphaproteobacteria	Pelagibacterales	Clade I	Clade Ia	unspecified_Clade Ia
SILVA 138.2	needham-ASV_3168	Bacteria	Pseudomonadota	Alphaproteobacteria	Pelagibacterales	Clade I	Clade Ia	unspecified_Clade Ia
CABO-16S	needham-ASV_3169	Bacteria	Bacteroidota	Bacteroidia	Flavobacteriales	Flavobacteriaceae	unspecified_Flavobacteriaceae	unspecified_Flavobacteriaceae
SILVA 138.2	needham-ASV_3169	Bacteria	Bacteroidota	Bacteroidia	Flavobacteriales	Flavobacteriaceae	unspecified_Flavobacteriaceae	unspecified_Flavobacteriaceae
CABO-16S	needham-ASV_3170	Bacteria	Bacteroidota	Bacteroidia	Flavobacteriales	Flavobacteriaceae	Formosa	unspecified_Formosa
SILVA 138.2	needham-ASV_3170	Bacteria	Bacteroidota	Bacteroidia	Flavobacteriales	Flavobacteriaceae	Formosa	unspecified_Formosa
CABO-16S	needham-ASV_3171	Bacteria	Bacteroidota	Bacteroidia	Flavobacteriales	Cryomorphaceae	unspecified_Cryomorphaceae	unspecified_Cryomorphaceae
SILVA 138.2	needham-ASV_3171	Bacteria	Bacteroidota	Bacteroidia	Flavobacteriales	Cryomorphaceae	unspecified_Cryomorphaceae	unspecified_Cryomorphaceae
CABO-16S	needham-ASV_3172	unclassified_Root	unclassified_Root	unclassified_Root	unclassified_Root	unclassified_Root	unclassified_Root	unclassified_Root
SILVA 138.2	needham-ASV_3172	unclassified_Root	unclassified_Root	unclassified_Root	unclassified_Root	unclassified_Root	unclassified_Root	unclassified_Root
CABO-16S	needham-ASV_3173	Bacteria	Pseudomonadota	Gammaproteobacteria	Burkholderiales	MWH-UniP1 aquatic group	unspecified_MWH-UniP1 aquatic group	unspecified_MWH-UniP1 aquatic group
SILVA 138.2	needham-ASV_3173	Bacteria	Pseudomonadota	Gammaproteobacteria	Burkholderiales	MWH-UniP1 aquatic group	unspecified_MWH-UniP1 aquatic group	unspecified_MWH-UniP1 aquatic group
CABO-16S	needham-ASV_3174	Bacteria	Bacteroidota	Bacteroidia	Flavobacteriales	Flavobacteriaceae	Formosa	unspecified_Formosa
SILVA 138.2	needham-ASV_3174	Bacteria	Bacteroidota	Bacteroidia	Flavobacteriales	Flavobacteriaceae	Formosa	unspecified_Formosa
CABO-16S	needham-ASV_3175	Bacteria	Bacteroidota	Bacteroidia	Flavobacteriales	Flavobacteriaceae	unspecified_Flavobacteriaceae	unspecified_Flavobacteriaceae
SILVA 138.2	needham-ASV_3175	Bacteria	Bacteroidota	Bacteroidia	Flavobacteriales	Flavobacteriaceae	unspecified_Flavobacteriaceae	unspecified_Flavobacteriaceae
CABO-16S	needham-ASV_3176	Bacteria	Pseudomonadota	Gammaproteobacteria	Burkholderiales	MWH-UniP1 aquatic group	unspecified_MWH-UniP1 aquatic group	unspecified_MWH-UniP1 aquatic group
SILVA 138.2	needham-ASV_3176	Bacteria	Pseudomonadota	Gammaproteobacteria	Burkholderiales	MWH-UniP1 aquatic group	unspecified_MWH-UniP1 aquatic group	unspecified_MWH-UniP1 aquatic group
CABO-16S	needham-ASV_3177	Bacteria	Verrucomicrobiota	Verrucomicrobiia	Verrucomicrobiales	Rubritaleaceae	Persicirhabdus	unspecified_Persicirhabdus
SILVA 138.2	needham-ASV_3177	Bacteria	Verrucomicrobiota	Verrucomicrobiia	Verrucomicrobiales	Rubritaleaceae	Persicirhabdus	unspecified_Persicirhabdus
CABO-16S	needham-ASV_3178	Bacteria	Bacteroidota	Bacteroidia	Flavobacteriales	Flavobacteriaceae	unspecified_Flavobacteriaceae	unspecified_Flavobacteriaceae
SILVA 138.2	needham-ASV_3178	Bacteria	Bacteroidota	Bacteroidia	Flavobacteriales	Flavobacteriaceae	unspecified_Flavobacteriaceae	unspecified_Flavobacteriaceae
CABO-16S	needham-ASV_3179	Bacteria	Pseudomonadota	Gammaproteobacteria	Pseudomonadales	Porticoccaceae	SAR92 clade	unspecified_SAR92 clade
SILVA 138.2	needham-ASV_3179	Bacteria	Pseudomonadota	Gammaproteobacteria	Pseudomonadales	Porticoccaceae	SAR92 clade	unspecified_SAR92 clade
CABO-16S	needham-ASV_3180	Bacteria	Pseudomonadota	Gammaproteobacteria	Pseudomonadales	Porticoccaceae	SAR92 clade	unspecified_SAR92 clade
SILVA 138.2	needham-ASV_3180	Bacteria	Pseudomonadota	Gammaproteobacteria	Pseudomonadales	Porticoccaceae	SAR92 clade	unspecified_SAR92 clade
CABO-16S	needham-ASV_3181	Bacteria	Pseudomonadota	Alphaproteobacteria	Parvibaculales	PS1 clade	unspecified_PS1 clade	unspecified_PS1 clade
SILVA 138.2	needham-ASV_3181	Bacteria	Pseudomonadota	Alphaproteobacteria	Parvibaculales	PS1 clade	unspecified_PS1 clade	unspecified_PS1 clade
CABO-16S	needham-ASV_3182	Bacteria	Bacteroidota	Bacteroidia	Flavobacteriales	Crocinitomicaceae	Fluviicola	unspecified_Fluviicola
SILVA 138.2	needham-ASV_3182	Bacteria	Bacteroidota	Bacteroidia	Flavobacteriales	Crocinitomicaceae	Fluviicola	unspecified_Fluviicola
CABO-16S	needham-ASV_3183	unclassified_Root	unclassified_Root	unclassified_Root	unclassified_Root	unclassified_Root	unclassified_Root	unclassified_Root
SILVA 138.2	needham-ASV_3183	unclassified_Root	unclassified_Root	unclassified_Root	unclassified_Root	unclassified_Root	unclassified_Root	unclassified_Root
CABO-16S	needham-ASV_3184	Bacteria	Bacteroidota	Bacteroidia	Flavobacteriales	Flavobacteriaceae	Flavicella	unspecified_Flavicella
SILVA 138.2	needham-ASV_3184	Bacteria	Bacteroidota	Bacteroidia	Flavobacteriales	Flavobacteriaceae	Flavicella	unspecified_Flavicella
CABO-16S	needham-ASV_3185	Bacteria	Pseudomonadota	Alphaproteobacteria	Pelagibacterales	Clade I	Clade Ia	unspecified_Clade Ia
SILVA 138.2	needham-ASV_3185	Bacteria	Pseudomonadota	Alphaproteobacteria	Pelagibacterales	Clade I	Clade Ia	unspecified_Clade Ia
CABO-16S	needham-ASV_3186	Bacteria	Pseudomonadota	Alphaproteobacteria	Pelagibacterales	Clade II	unspecified_Clade II	unspecified_Clade II
SILVA 138.2	needham-ASV_3186	Bacteria	Pseudomonadota	Alphaproteobacteria	Pelagibacterales	Clade II	unspecified_Clade II	unspecified_Clade II
CABO-16S	needham-ASV_3187	Bacteria	Bacteroidota	Bacteroidia	Flavobacteriales	Flavobacteriaceae	Flavicella	unspecified_Flavicella
SILVA 138.2	needham-ASV_3187	Bacteria	Bacteroidota	Bacteroidia	Flavobacteriales	Flavobacteriaceae	Flavicella	unspecified_Flavicella
CABO-16S	needham-ASV_3188	Bacteria	Pseudomonadota	Gammaproteobacteria	Pseudomonadales	Porticoccaceae	SAR92 clade	unspecified_SAR92 clade
SILVA 138.2	needham-ASV_3188	Bacteria	Pseudomonadota	Gammaproteobacteria	Pseudomonadales	Porticoccaceae	SAR92 clade	unspecified_SAR92 clade
CABO-16S	needham-ASV_3189	Bacteria	Bacteroidota	Bacteroidia	Flavobacteriales	Cryomorphaceae	unspecified_Cryomorphaceae	unspecified_Cryomorphaceae
SILVA 138.2	needham-ASV_3189	Bacteria	Bacteroidota	Bacteroidia	Flavobacteriales	Cryomorphaceae	unspecified_Cryomorphaceae	unspecified_Cryomorphaceae
CABO-16S	needham-ASV_3190	Bacteria	Bacteroidota	Bacteroidia	Flavobacteriales	Flavobacteriaceae	Formosa	unspecified_Formosa
SILVA 138.2	needham-ASV_3190	Bacteria	Bacteroidota	Bacteroidia	Flavobacteriales	Flavobacteriaceae	Formosa	unspecified_Formosa
CABO-16S	needham-ASV_3191	Archaea	Thermoplasmatota	Thermoplasmata	Marine Group II	unspecified_Marine Group II	unspecified_Marine Group II	unspecified_Marine Group II
SILVA 138.2	needham-ASV_3191	Archaea	Thermoplasmatota	Thermoplasmata	Marine Group II	unspecified_Marine Group II	unspecified_Marine Group II	unspecified_Marine Group II
CABO-16S	needham-ASV_3192	Bacteria	Bacteroidota	Bacteroidia	Cytophagales	Amoebophilaceae	Candidatus Amoebophilus	unspecified_Candidatus Amoebophilus
SILVA 138.2	needham-ASV_3192	Bacteria	Bacteroidota	Bacteroidia	Cytophagales	Amoebophilaceae	Candidatus Amoebophilus	unspecified_Candidatus Amoebophilus
CABO-16S	needham-ASV_3193	Bacteria	Bacteroidota	Bacteroidia	Flavobacteriales	Flavobacteriaceae	unclassified_Flavobacteriaceae	unclassified_Flavobacteriaceae
SILVA 138.2	needham-ASV_3193	Bacteria	Bacteroidota	Bacteroidia	Flavobacteriales	Flavobacteriaceae	unclassified_Flavobacteriaceae	unclassified_Flavobacteriaceae
CABO-16S	needham-ASV_3194	Bacteria	Pseudomonadota	Gammaproteobacteria	Pseudomonadales	Porticoccaceae	SAR92 clade	unspecified_SAR92 clade
SILVA 138.2	needham-ASV_3194	Bacteria	Pseudomonadota	Gammaproteobacteria	Pseudomonadales	Porticoccaceae	SAR92 clade	unspecified_SAR92 clade
CABO-16S	needham-ASV_3195	Bacteria	Pseudomonadota	Gammaproteobacteria	Pseudomonadales	Porticoccaceae	SAR92 clade	unspecified_SAR92 clade
SILVA 138.2	needham-ASV_3195	Bacteria	Pseudomonadota	Gammaproteobacteria	Pseudomonadales	Porticoccaceae	SAR92 clade	unspecified_SAR92 clade
CABO-16S	needham-ASV_3196	Eukaryota:plas	Stramenopiles:plas	Mediophyceae:plas	unclassified_Mediophyceae:plas	unclassified_Mediophyceae:plas	unclassified_Mediophyceae:plas	unclassified_Mediophyceae:plas
SILVA 138.2	needham-ASV_3196	Bacteria	Cyanobacteriota	Cyanobacteriia	Chloroplast	unspecified_Chloroplast	unspecified_Chloroplast	unspecified_Chloroplast
CABO-16S	needham-ASV_3197	Bacteria	Bacteroidota	Bacteroidia	Flavobacteriales	Flavobacteriaceae	Tenacibaculum	unclassified_Tenacibaculum
SILVA 138.2	needham-ASV_3197	Bacteria	Bacteroidota	Bacteroidia	Flavobacteriales	Flavobacteriaceae	Tenacibaculum	unclassified_Tenacibaculum
CABO-16S	needham-ASV_3198	Bacteria	Pseudomonadota	Gammaproteobacteria	Pseudomonadales	Porticoccaceae	SAR92 clade	unspecified_SAR92 clade
SILVA 138.2	needham-ASV_3198	Bacteria	Pseudomonadota	Gammaproteobacteria	Pseudomonadales	Porticoccaceae	SAR92 clade	unspecified_SAR92 clade
CABO-16S	needham-ASV_3199	Bacteria	Pseudomonadota	Gammaproteobacteria	Pseudomonadales	Thioglobaceae	SUP05 cluster	unspecified_SUP05 cluster
SILVA 138.2	needham-ASV_3199	Bacteria	Pseudomonadota	Gammaproteobacteria	Pseudomonadales	Thioglobaceae	SUP05 cluster	unspecified_SUP05 cluster
CABO-16S	needham-ASV_3200	Bacteria	Bacteroidota	Bacteroidia	Flavobacteriales	NS9 marine group	unspecified_NS9 marine group	unspecified_NS9 marine group
SILVA 138.2	needham-ASV_3200	Bacteria	Bacteroidota	Bacteroidia	Flavobacteriales	NS9 marine group	unspecified_NS9 marine group	unspecified_NS9 marine group
CABO-16S	needham-ASV_3201	Bacteria	Bacteroidota	Bacteroidia	Flavobacteriales	Flavobacteriaceae	Flavicella	unspecified_Flavicella
SILVA 138.2	needham-ASV_3201	Bacteria	Bacteroidota	Bacteroidia	Flavobacteriales	Flavobacteriaceae	Flavicella	unspecified_Flavicella
CABO-16S	needham-ASV_3202	Bacteria	Bacteroidota	Bacteroidia	Flavobacteriales	Flavobacteriaceae	unspecified_Flavobacteriaceae	unspecified_Flavobacteriaceae
SILVA 138.2	needham-ASV_3202	Bacteria	Bacteroidota	Bacteroidia	Flavobacteriales	Flavobacteriaceae	unspecified_Flavobacteriaceae	unspecified_Flavobacteriaceae
CABO-16S	needham-ASV_3203	Bacteria	Pseudomonadota	Gammaproteobacteria	Pseudomonadales	Nitrincolaceae	unspecified_Nitrincolaceae	unspecified_Nitrincolaceae
SILVA 138.2	needham-ASV_3203	Bacteria	Pseudomonadota	Gammaproteobacteria	Pseudomonadales	Nitrincolaceae	unspecified_Nitrincolaceae	unspecified_Nitrincolaceae
CABO-16S	needham-ASV_3204	Bacteria	Bacteroidota	Bacteroidia	Flavobacteriales	Flavobacteriaceae	Tenacibaculum	unspecified_Tenacibaculum
SILVA 138.2	needham-ASV_3204	Bacteria	Bacteroidota	Bacteroidia	Flavobacteriales	Flavobacteriaceae	unclassified_Flavobacteriaceae	unclassified_Flavobacteriaceae
CABO-16S	needham-ASV_3205	Bacteria	Bacteroidota	Bacteroidia	Flavobacteriales	Flavobacteriaceae	unspecified_Flavobacteriaceae	unspecified_Flavobacteriaceae
SILVA 138.2	needham-ASV_3205	Bacteria	Bacteroidota	Bacteroidia	Flavobacteriales	Flavobacteriaceae	unspecified_Flavobacteriaceae	unspecified_Flavobacteriaceae
CABO-16S	needham-ASV_3206	Eukaryota:plas	Haptophyta:plas	Prymnesiophyceae:plas	unclassified_Prymnesiophyceae:plas	unclassified_Prymnesiophyceae:plas	unclassified_Prymnesiophyceae:plas	unclassified_Prymnesiophyceae:plas
SILVA 138.2	needham-ASV_3206	Bacteria	Cyanobacteriota	Cyanobacteriia	Chloroplast	unspecified_Chloroplast	unspecified_Chloroplast	unspecified_Chloroplast
CABO-16S	needham-ASV_3207	Bacteria	Bacteroidota	Bacteroidia	Flavobacteriales	Flavobacteriaceae	Flavicella	unspecified_Flavicella
SILVA 138.2	needham-ASV_3207	Bacteria	Bacteroidota	Bacteroidia	Flavobacteriales	Flavobacteriaceae	Flavicella	unspecified_Flavicella
CABO-16S	needham-ASV_3208	Bacteria	Bacteroidota	Bacteroidia	Flavobacteriales	Flavobacteriaceae	Flavicella	unspecified_Flavicella
SILVA 138.2	needham-ASV_3208	Bacteria	Bacteroidota	Bacteroidia	Flavobacteriales	Flavobacteriaceae	Flavicella	unspecified_Flavicella
CABO-16S	needham-ASV_3209	Bacteria	Pseudomonadota	Alphaproteobacteria	Rhodobacterales	Paracoccaceae	unspecified_Paracoccaceae	unspecified_Paracoccaceae
SILVA 138.2	needham-ASV_3209	Bacteria	Pseudomonadota	Alphaproteobacteria	Rhodobacterales	Paracoccaceae	unspecified_Paracoccaceae	unspecified_Paracoccaceae
CABO-16S	needham-ASV_3210	Bacteria	Pseudomonadota	Alphaproteobacteria	Rhodobacterales	Paracoccaceae	Planktomarina	unspecified_Planktomarina
SILVA 138.2	needham-ASV_3210	Bacteria	Pseudomonadota	Alphaproteobacteria	Rhodobacterales	Paracoccaceae	Planktomarina	unspecified_Planktomarina
CABO-16S	needham-ASV_3211	Bacteria	Pseudomonadota	Alphaproteobacteria	Rhodobacterales	Paracoccaceae	unclassified_Paracoccaceae	unclassified_Paracoccaceae
SILVA 138.2	needham-ASV_3211	Bacteria	Pseudomonadota	Alphaproteobacteria	Rhodobacterales	Paracoccaceae	unclassified_Paracoccaceae	unclassified_Paracoccaceae
CABO-16S	needham-ASV_3212	Archaea	Thermoplasmatota	Thermoplasmata	Marine Group II	unspecified_Marine Group II	unspecified_Marine Group II	unspecified_Marine Group II
SILVA 138.2	needham-ASV_3212	Archaea	Thermoplasmatota	Thermoplasmata	Marine Group II	unspecified_Marine Group II	unspecified_Marine Group II	unspecified_Marine Group II
CABO-16S	needham-ASV_3213	Eukaryota:plas	Stramenopiles:plas	Pelagophyceae:plas	Sarcinochrysidales:plas	Sarcinochrysidaceae:plas	Ankylochrysis:plas	lutea:plas
SILVA 138.2	needham-ASV_3213	Bacteria	Cyanobacteriota	Cyanobacteriia	Chloroplast	unspecified_Chloroplast	unspecified_Chloroplast	unspecified_Chloroplast
CABO-16S	needham-ASV_3214	Bacteria	Bacteroidota	Bacteroidia	Flavobacteriales	Flavobacteriaceae	NS5 marine group	unspecified_NS5 marine group
SILVA 138.2	needham-ASV_3214	Bacteria	Bacteroidota	Bacteroidia	Flavobacteriales	Flavobacteriaceae	NS5 marine group	unspecified_NS5 marine group
CABO-16S	needham-ASV_3215	Eukaryota:plas	Stramenopiles:plas	Coscinodiscophyceae:plas	Rhizosoleniales:plas	Rhizosoleniaceae:plas	unclassified_Rhizosoleniaceae:plas	unclassified_Rhizosoleniaceae:plas
SILVA 138.2	needham-ASV_3215	Bacteria	Cyanobacteriota	Cyanobacteriia	Chloroplast	unspecified_Chloroplast	unspecified_Chloroplast	unspecified_Chloroplast
CABO-16S	needham-ASV_3216	Eukaryota:plas	Stramenopiles:plas	Olisthodiscophyceae:plas	Olisthodiscales:plas	Olisthodiscaceae:plas	Olisthodiscus:plas	luteus:plas
SILVA 138.2	needham-ASV_3216	Bacteria	unclassified_Bacteria	unclassified_Bacteria	unclassified_Bacteria	unclassified_Bacteria	unclassified_Bacteria	unclassified_Bacteria
CABO-16S	needham-ASV_3217	Eukaryota:plas	Haptophyta:plas	Prymnesiophyceae:plas	Phaeocystales:plas	Phaeocystaceae:plas	Phaeocystis:plas	unclassified_Phaeocystis:plas
SILVA 138.2	needham-ASV_3217	Bacteria	Cyanobacteriota	Cyanobacteriia	Chloroplast	unspecified_Chloroplast	unspecified_Chloroplast	unspecified_Chloroplast
CABO-16S	needham-ASV_3218	Bacteria	Pseudomonadota	Alphaproteobacteria	Puniceispirillales	SAR116 clade	unspecified_SAR116 clade	unspecified_SAR116 clade
SILVA 138.2	needham-ASV_3218	Bacteria	Pseudomonadota	Alphaproteobacteria	Puniceispirillales	SAR116 clade	unspecified_SAR116 clade	unspecified_SAR116 clade
CABO-16S	needham-ASV_3219	Bacteria	Pseudomonadota	Gammaproteobacteria	Pseudomonadales	Halomonadaceae	Halomonas	unclassified_Halomonas
SILVA 138.2	needham-ASV_3219	Bacteria	Pseudomonadota	Gammaproteobacteria	Pseudomonadales	Halomonadaceae	Halomonas	unclassified_Halomonas
CABO-16S	needham-ASV_3220	Bacteria	Bacteroidota	Bacteroidia	Flavobacteriales	NS9 marine group	unspecified_NS9 marine group	unspecified_NS9 marine group
SILVA 138.2	needham-ASV_3220	Bacteria	Bacteroidota	Bacteroidia	Flavobacteriales	NS9 marine group	unspecified_NS9 marine group	unspecified_NS9 marine group
CABO-16S	needham-ASV_3221	Bacteria	Bacteroidota	Bacteroidia	Flavobacteriales	Crocinitomicaceae	Fluviicola	unspecified_Fluviicola
SILVA 138.2	needham-ASV_3221	Bacteria	Bacteroidota	Bacteroidia	Flavobacteriales	Crocinitomicaceae	Fluviicola	unspecified_Fluviicola
CABO-16S	needham-ASV_3222	unclassified_Root	unclassified_Root	unclassified_Root	unclassified_Root	unclassified_Root	unclassified_Root	unclassified_Root
SILVA 138.2	needham-ASV_3222	unclassified_Root	unclassified_Root	unclassified_Root	unclassified_Root	unclassified_Root	unclassified_Root	unclassified_Root
CABO-16S	needham-ASV_3223	Eukaryota:plas	Stramenopiles:plas	Mediophyceae:plas	Chaetocerotales:plas	Chaetocerotaceae:plas	Chaetoceros:plas	unclassified_Chaetoceros:plas
SILVA 138.2	needham-ASV_3223	Bacteria	Cyanobacteriota	Cyanobacteriia	Chloroplast	unspecified_Chloroplast	unspecified_Chloroplast	unspecified_Chloroplast
CABO-16S	needham-ASV_3224	unclassified_Root	unclassified_Root	unclassified_Root	unclassified_Root	unclassified_Root	unclassified_Root	unclassified_Root
SILVA 138.2	needham-ASV_3224	unclassified_Root	unclassified_Root	unclassified_Root	unclassified_Root	unclassified_Root	unclassified_Root	unclassified_Root
CABO-16S	needham-ASV_3225	Bacteria	Pseudomonadota	Gammaproteobacteria	Enterobacterales	Pseudoalteromonadaceae	Pseudoalteromonas	unclassified_Pseudoalteromonas
SILVA 138.2	needham-ASV_3225	Bacteria	Pseudomonadota	Gammaproteobacteria	Enterobacterales	Pseudoalteromonadaceae	Pseudoalteromonas	unspecified_Pseudoalteromonas
CABO-16S	needham-ASV_3226	Bacteria	Bacteroidota	Bacteroidia	Flavobacteriales	Flavobacteriaceae	Flavicella	unspecified_Flavicella
SILVA 138.2	needham-ASV_3226	Bacteria	Bacteroidota	Bacteroidia	Flavobacteriales	Flavobacteriaceae	Flavicella	unspecified_Flavicella
CABO-16S	needham-ASV_3227	Bacteria	Pseudomonadota	Alphaproteobacteria	Rhodobacterales	Paracoccaceae	unclassified_Paracoccaceae	unclassified_Paracoccaceae
SILVA 138.2	needham-ASV_3227	Bacteria	Pseudomonadota	Alphaproteobacteria	Rhodobacterales	Paracoccaceae	Planktomarina	unspecified_Planktomarina
CABO-16S	needham-ASV_3228	Bacteria	Pseudomonadota	Alphaproteobacteria	Pelagibacterales	Clade I	Clade Ia	unspecified_Clade Ia
SILVA 138.2	needham-ASV_3228	Bacteria	Pseudomonadota	Alphaproteobacteria	Pelagibacterales	Clade I	Clade Ia	unspecified_Clade Ia
CABO-16S	needham-ASV_3229	Bacteria	Pseudomonadota	Gammaproteobacteria	Pseudomonadales	Pseudohongiellaceae	Pseudohongiella	unspecified_Pseudohongiella
SILVA 138.2	needham-ASV_3229	Bacteria	Pseudomonadota	Gammaproteobacteria	Pseudomonadales	Pseudohongiellaceae	Pseudohongiella	unspecified_Pseudohongiella
CABO-16S	needham-ASV_3230	Eukaryota:plas	Stramenopiles:plas	unclassified_Stramenopiles:plas	unclassified_Stramenopiles:plas	unclassified_Stramenopiles:plas	unclassified_Stramenopiles:plas	unclassified_Stramenopiles:plas
SILVA 138.2	needham-ASV_3230	Bacteria	Cyanobacteriota	Cyanobacteriia	Chloroplast	unspecified_Chloroplast	unspecified_Chloroplast	unspecified_Chloroplast
CABO-16S	needham-ASV_3231	Bacteria	Pseudomonadota	Gammaproteobacteria	Pseudomonadales	Spongiibacteraceae	BD1-7 clade	unspecified_BD1-7 clade
SILVA 138.2	needham-ASV_3231	Bacteria	Pseudomonadota	Gammaproteobacteria	Pseudomonadales	Spongiibacteraceae	BD1-7 clade	unspecified_BD1-7 clade
CABO-16S	needham-ASV_3232	Bacteria	Pseudomonadota	Alphaproteobacteria	Puniceispirillales	SAR116 clade	unspecified_SAR116 clade	unspecified_SAR116 clade
SILVA 138.2	needham-ASV_3232	Bacteria	Pseudomonadota	Alphaproteobacteria	Puniceispirillales	SAR116 clade	unspecified_SAR116 clade	unspecified_SAR116 clade
CABO-16S	needham-ASV_3233	Eukaryota:plas	Stramenopiles:plas	Dictyochophyceae:plas	Dictyochophyceae_X:plas	Pedinellales:plas	unclassified_Pedinellales:plas	unclassified_Pedinellales:plas
SILVA 138.2	needham-ASV_3233	Bacteria	Cyanobacteriota	Cyanobacteriia	Chloroplast	unspecified_Chloroplast	unspecified_Chloroplast	unspecified_Chloroplast
CABO-16S	needham-ASV_3234	Bacteria	Pseudomonadota	Gammaproteobacteria	Pseudomonadales	Halieaceae	Luminiphilus	unspecified_Luminiphilus
SILVA 138.2	needham-ASV_3234	Bacteria	Pseudomonadota	Gammaproteobacteria	Pseudomonadales	Halieaceae	Luminiphilus	unspecified_Luminiphilus
CABO-16S	needham-ASV_3235	Bacteria	Bacteroidota	Bacteroidia	Flavobacteriales	Flavobacteriaceae	unspecified_Flavobacteriaceae	unspecified_Flavobacteriaceae
SILVA 138.2	needham-ASV_3235	Bacteria	Bacteroidota	Bacteroidia	Flavobacteriales	Flavobacteriaceae	unspecified_Flavobacteriaceae	unspecified_Flavobacteriaceae
CABO-16S	needham-ASV_3236	Eukaryota:plas	Haptophyta:plas	Prymnesiophyceae:plas	Coccolithales:plas	Hymenomonadaceae:plas	Hymenomonadaceae_X:plas	plas
SILVA 138.2	needham-ASV_3236	Bacteria	Cyanobacteriota	Cyanobacteriia	Chloroplast	unspecified_Chloroplast	unspecified_Chloroplast	unspecified_Chloroplast
CABO-16S	needham-ASV_3237	Bacteria	Bacteroidota	Bacteroidia	Flavobacteriales	Flavobacteriaceae	Flavicella	unspecified_Flavicella
SILVA 138.2	needham-ASV_3237	Bacteria	Bacteroidota	Bacteroidia	Flavobacteriales	Flavobacteriaceae	Flavicella	unspecified_Flavicella
CABO-16S	needham-ASV_3238	unclassified_Root	unclassified_Root	unclassified_Root	unclassified_Root	unclassified_Root	unclassified_Root	unclassified_Root
SILVA 138.2	needham-ASV_3238	unclassified_Root	unclassified_Root	unclassified_Root	unclassified_Root	unclassified_Root	unclassified_Root	unclassified_Root
CABO-16S	needham-ASV_3239	Bacteria	Pseudomonadota	Alphaproteobacteria	Pelagibacterales	Clade I	unclassified_Clade I	unclassified_Clade I
SILVA 138.2	needham-ASV_3239	Bacteria	Pseudomonadota	Alphaproteobacteria	Pelagibacterales	Clade I	Clade Ia	unspecified_Clade Ia
CABO-16S	needham-ASV_3240	Eukaryota:plas	Chlorophyta:plas	Pyramimonadophyceae:plas	Pyramimonadales:plas	Pyramimonadaceae:plas	Pyramimonas:plas	disomata:plas
SILVA 138.2	needham-ASV_3240	Bacteria	unclassified_Bacteria	unclassified_Bacteria	unclassified_Bacteria	unclassified_Bacteria	unclassified_Bacteria	unclassified_Bacteria
CABO-16S	needham-ASV_3241	Bacteria	Bacteroidota	Bacteroidia	Flavobacteriales	Flavobacteriaceae	Formosa	unspecified_Formosa
SILVA 138.2	needham-ASV_3241	Bacteria	Bacteroidota	Bacteroidia	Flavobacteriales	Flavobacteriaceae	Formosa	unspecified_Formosa
CABO-16S	needham-ASV_3242	Bacteria	Bacteroidota	Bacteroidia	Flavobacteriales	Flavobacteriaceae	Formosa	unspecified_Formosa
SILVA 138.2	needham-ASV_3242	Bacteria	Bacteroidota	Bacteroidia	Flavobacteriales	Flavobacteriaceae	unclassified_Flavobacteriaceae	unclassified_Flavobacteriaceae
CABO-16S	needham-ASV_3243	Eukaryota:plas	Stramenopiles:plas	Mediophyceae:plas	unclassified_Mediophyceae:plas	unclassified_Mediophyceae:plas	unclassified_Mediophyceae:plas	unclassified_Mediophyceae:plas
SILVA 138.2	needham-ASV_3243	Bacteria	Cyanobacteriota	Cyanobacteriia	Chloroplast	unspecified_Chloroplast	unspecified_Chloroplast	unspecified_Chloroplast
CABO-16S	needham-ASV_3244	Eukaryota:plas	Stramenopiles:plas	Mediophyceae:plas	Thalassiosirales:plas	unclassified_Thalassiosirales:plas	unclassified_Thalassiosirales:plas	unclassified_Thalassiosirales:plas
SILVA 138.2	needham-ASV_3244	Bacteria	Cyanobacteriota	Cyanobacteriia	Chloroplast	unspecified_Chloroplast	unspecified_Chloroplast	unspecified_Chloroplast
CABO-16S	needham-ASV_3245	Bacteria	Pseudomonadota	Alphaproteobacteria	Rickettsiales	Rickettsiaceae	unspecified_Rickettsiaceae	unspecified_Rickettsiaceae
SILVA 138.2	needham-ASV_3245	Bacteria	Pseudomonadota	Alphaproteobacteria	Rickettsiales	Rickettsiaceae	unspecified_Rickettsiaceae	unspecified_Rickettsiaceae
CABO-16S	needham-ASV_3246	Bacteria	Pseudomonadota	Gammaproteobacteria	Beggiatoales	Leucotrichaceae	unspecified_Leucotrichaceae	unspecified_Leucotrichaceae
SILVA 138.2	needham-ASV_3246	Bacteria	Pseudomonadota	Gammaproteobacteria	Beggiatoales	Leucotrichaceae	unspecified_Leucotrichaceae	unspecified_Leucotrichaceae
CABO-16S	needham-ASV_3247	Bacteria	Bacteroidota	Bacteroidia	Flavobacteriales	Flavobacteriaceae	Flavicella	unspecified_Flavicella
SILVA 138.2	needham-ASV_3247	Bacteria	Bacteroidota	Bacteroidia	Flavobacteriales	Flavobacteriaceae	Flavicella	unspecified_Flavicella
CABO-16S	needham-ASV_3248	Bacteria	Bacteroidota	Bacteroidia	Chitinophagales	Saprospiraceae	unspecified_Saprospiraceae	unspecified_Saprospiraceae
SILVA 138.2	needham-ASV_3248	Bacteria	Bacteroidota	Bacteroidia	Chitinophagales	Saprospiraceae	unclassified_Saprospiraceae	unclassified_Saprospiraceae
CABO-16S	needham-ASV_3249	Bacteria	Pseudomonadota	Gammaproteobacteria	Burkholderiales	Methylophilaceae	unclassified_Methylophilaceae	unclassified_Methylophilaceae
SILVA 138.2	needham-ASV_3249	Bacteria	Pseudomonadota	Gammaproteobacteria	Burkholderiales	Methylophilaceae	unclassified_Methylophilaceae	unclassified_Methylophilaceae
CABO-16S	needham-ASV_3250	Bacteria	Pseudomonadota	Gammaproteobacteria	Pseudomonadales	Pseudohongiellaceae	Pseudohongiella	unspecified_Pseudohongiella
SILVA 138.2	needham-ASV_3250	Bacteria	Pseudomonadota	Gammaproteobacteria	Pseudomonadales	Pseudohongiellaceae	Pseudohongiella	unspecified_Pseudohongiella
CABO-16S	needham-ASV_3251	Eukaryota:plas	Haptophyta:plas	Prymnesiophyceae:plas	unclassified_Prymnesiophyceae:plas	unclassified_Prymnesiophyceae:plas	unclassified_Prymnesiophyceae:plas	unclassified_Prymnesiophyceae:plas
SILVA 138.2	needham-ASV_3251	Bacteria	Cyanobacteriota	Cyanobacteriia	Chloroplast	unspecified_Chloroplast	unspecified_Chloroplast	unspecified_Chloroplast
CABO-16S	needham-ASV_3252	Bacteria	Bacteroidota	Bacteroidia	Flavobacteriales	Flavobacteriaceae	Tenacibaculum	unclassified_Tenacibaculum
SILVA 138.2	needham-ASV_3252	Bacteria	Bacteroidota	Bacteroidia	Flavobacteriales	Flavobacteriaceae	unclassified_Flavobacteriaceae	unclassified_Flavobacteriaceae
CABO-16S	needham-ASV_3253	Bacteria	Bacteroidota	Bacteroidia	Flavobacteriales	Flavobacteriaceae	Polaribacter	unclassified_Polaribacter
SILVA 138.2	needham-ASV_3253	Bacteria	Bacteroidota	Bacteroidia	Flavobacteriales	Flavobacteriaceae	Polaribacter	unspecified_Polaribacter
CABO-16S	needham-ASV_3254	Bacteria	Bacteroidota	Bacteroidia	Flavobacteriales	Flavobacteriaceae	Flavicella	unspecified_Flavicella
SILVA 138.2	needham-ASV_3254	Bacteria	Bacteroidota	Bacteroidia	Flavobacteriales	Flavobacteriaceae	Flavicella	unspecified_Flavicella
CABO-16S	needham-ASV_3255	Bacteria	Bacteroidota	Bacteroidia	Flavobacteriales	Flavobacteriaceae	Flavicella	unspecified_Flavicella
SILVA 138.2	needham-ASV_3255	Bacteria	Bacteroidota	Bacteroidia	Flavobacteriales	Flavobacteriaceae	Flavicella	unspecified_Flavicella
CABO-16S	needham-ASV_3256	Archaea	Thermoplasmatota	Thermoplasmata	Marine Group II	unspecified_Marine Group II	unspecified_Marine Group II	unspecified_Marine Group II
SILVA 138.2	needham-ASV_3256	Archaea	Thermoplasmatota	Thermoplasmata	Marine Group II	unspecified_Marine Group II	unspecified_Marine Group II	unspecified_Marine Group II
CABO-16S	needham-ASV_3257	Bacteria	Bacteroidota	Bacteroidia	Flavobacteriales	Flavobacteriaceae	Formosa	unspecified_Formosa
SILVA 138.2	needham-ASV_3257	Bacteria	Bacteroidota	Bacteroidia	Flavobacteriales	Flavobacteriaceae	Formosa	unspecified_Formosa
CABO-16S	needham-ASV_3258	Bacteria	Pseudomonadota	Alphaproteobacteria	Sphingomonadales	Sphingomonadaceae	Alteriqipengyuania	unspecified_Alteriqipengyuania
SILVA 138.2	needham-ASV_3258	Bacteria	Pseudomonadota	Alphaproteobacteria	Sphingomonadales	Sphingomonadaceae	Alteriqipengyuania	unspecified_Alteriqipengyuania
CABO-16S	needham-ASV_3259	Bacteria	Pseudomonadota	Alphaproteobacteria	Pelagibacterales	Clade II	unspecified_Clade II	unspecified_Clade II
SILVA 138.2	needham-ASV_3259	Bacteria	Pseudomonadota	Alphaproteobacteria	Pelagibacterales	Clade II	unspecified_Clade II	unspecified_Clade II
CABO-16S	needham-ASV_3260	Bacteria	Thermodesulfobacteriota	Desulfuromonadia	Bradymonadales	unspecified_Bradymonadales	unspecified_Bradymonadales	unspecified_Bradymonadales
SILVA 138.2	needham-ASV_3260	Bacteria	Thermodesulfobacteriota	Desulfuromonadia	Bradymonadales	unspecified_Bradymonadales	unspecified_Bradymonadales	unspecified_Bradymonadales
CABO-16S	needham-ASV_3261	Eukaryota:plas	Haptophyta:plas	Prymnesiophyceae:plas	unclassified_Prymnesiophyceae:plas	unclassified_Prymnesiophyceae:plas	unclassified_Prymnesiophyceae:plas	unclassified_Prymnesiophyceae:plas
SILVA 138.2	needham-ASV_3261	Bacteria	Cyanobacteriota	Cyanobacteriia	Chloroplast	unspecified_Chloroplast	unspecified_Chloroplast	unspecified_Chloroplast
CABO-16S	needham-ASV_3262	unclassified_Root	unclassified_Root	unclassified_Root	unclassified_Root	unclassified_Root	unclassified_Root	unclassified_Root
SILVA 138.2	needham-ASV_3262	unclassified_Root	unclassified_Root	unclassified_Root	unclassified_Root	unclassified_Root	unclassified_Root	unclassified_Root
CABO-16S	needham-ASV_3263	Bacteria	Pseudomonadota	Alphaproteobacteria	Puniceispirillales	SAR116 clade	unspecified_SAR116 clade	unspecified_SAR116 clade
SILVA 138.2	needham-ASV_3263	Bacteria	Pseudomonadota	Alphaproteobacteria	Puniceispirillales	SAR116 clade	unspecified_SAR116 clade	unspecified_SAR116 clade
CABO-16S	needham-ASV_3264	Bacteria	Pseudomonadota	Alphaproteobacteria	Rhodobacterales	Paracoccaceae	unclassified_Paracoccaceae	unclassified_Paracoccaceae
SILVA 138.2	needham-ASV_3264	Bacteria	Pseudomonadota	Alphaproteobacteria	Rhodobacterales	Paracoccaceae	unclassified_Paracoccaceae	unclassified_Paracoccaceae
CABO-16S	needham-ASV_3265	Eukaryota:plas	Stramenopiles:plas	unclassified_Stramenopiles:plas	unclassified_Stramenopiles:plas	unclassified_Stramenopiles:plas	unclassified_Stramenopiles:plas	unclassified_Stramenopiles:plas
SILVA 138.2	needham-ASV_3265	Bacteria	Cyanobacteriota	Cyanobacteriia	Chloroplast	unspecified_Chloroplast	unspecified_Chloroplast	unspecified_Chloroplast
CABO-16S	needham-ASV_3266	Bacteria	Bacteroidota	Bacteroidia	Flavobacteriales	Flavobacteriaceae	NS5 marine group	unspecified_NS5 marine group
SILVA 138.2	needham-ASV_3266	Bacteria	Bacteroidota	Bacteroidia	Flavobacteriales	Flavobacteriaceae	NS5 marine group	unspecified_NS5 marine group
CABO-16S	needham-ASV_3267	Eukaryota:plas	Haptophyta:plas	Prymnesiophyceae:plas	unclassified_Prymnesiophyceae:plas	unclassified_Prymnesiophyceae:plas	unclassified_Prymnesiophyceae:plas	unclassified_Prymnesiophyceae:plas
SILVA 138.2	needham-ASV_3267	Bacteria	Cyanobacteriota	Cyanobacteriia	Chloroplast	unspecified_Chloroplast	unspecified_Chloroplast	unspecified_Chloroplast
CABO-16S	needham-ASV_3268	Bacteria	Bacteroidota	Bacteroidia	Flavobacteriales	NS9 marine group	unspecified_NS9 marine group	unspecified_NS9 marine group
SILVA 138.2	needham-ASV_3268	Bacteria	Bacteroidota	Bacteroidia	Flavobacteriales	NS9 marine group	unspecified_NS9 marine group	unspecified_NS9 marine group
CABO-16S	needham-ASV_3269	Bacteria	Verrucomicrobiota	Verrucomicrobiia	Verrucomicrobiales	Rubritaleaceae	Persicirhabdus	unspecified_Persicirhabdus
SILVA 138.2	needham-ASV_3269	Bacteria	Verrucomicrobiota	Verrucomicrobiia	Verrucomicrobiales	Rubritaleaceae	Persicirhabdus	unspecified_Persicirhabdus
CABO-16S	needham-ASV_3270	Bacteria	Bacteroidota	Bacteroidia	Flavobacteriales	Flavobacteriaceae	Tenacibaculum	unclassified_Tenacibaculum
SILVA 138.2	needham-ASV_3270	Bacteria	Bacteroidota	Bacteroidia	Flavobacteriales	Flavobacteriaceae	Tenacibaculum	unclassified_Tenacibaculum
CABO-16S	needham-ASV_3271	Bacteria	Pseudomonadota	Gammaproteobacteria	Pseudomonadales	SAR86 clade	unspecified_SAR86 clade	unspecified_SAR86 clade
SILVA 138.2	needham-ASV_3271	Bacteria	Pseudomonadota	Gammaproteobacteria	Pseudomonadales	SAR86 clade	unspecified_SAR86 clade	unspecified_SAR86 clade
CABO-16S	needham-ASV_3272	unclassified_Root	unclassified_Root	unclassified_Root	unclassified_Root	unclassified_Root	unclassified_Root	unclassified_Root
SILVA 138.2	needham-ASV_3272	unclassified_Root	unclassified_Root	unclassified_Root	unclassified_Root	unclassified_Root	unclassified_Root	unclassified_Root
CABO-16S	needham-ASV_3273	Bacteria	Verrucomicrobiota	Verrucomicrobiia	Verrucomicrobiales	Rubritaleaceae	Roseibacillus	unspecified_Roseibacillus
SILVA 138.2	needham-ASV_3273	Bacteria	Verrucomicrobiota	Verrucomicrobiia	Verrucomicrobiales	Rubritaleaceae	Roseibacillus	unspecified_Roseibacillus
CABO-16S	needham-ASV_3274	Bacteria	Cyanobacteriota	Cyanobacteriia	Synechococcales	Cyanobiaceae	Synechococcus CC9902	unspecified_Synechococcus CC9902
SILVA 138.2	needham-ASV_3274	Bacteria	Cyanobacteriota	Cyanobacteriia	Synechococcales	Cyanobiaceae	Synechococcus CC9902	unspecified_Synechococcus CC9902
CABO-16S	needham-ASV_3275	Bacteria	Bacteroidota	Bacteroidia	Flavobacteriales	Flavobacteriaceae	Formosa	unspecified_Formosa
SILVA 138.2	needham-ASV_3275	Bacteria	Bacteroidota	Bacteroidia	Flavobacteriales	Flavobacteriaceae	Formosa	unspecified_Formosa
CABO-16S	needham-ASV_3276	Bacteria	Cyanobacteriota	Cyanobacteriia	Synechococcales	Cyanobiaceae	Synechococcus CC9902	unspecified_Synechococcus CC9902
SILVA 138.2	needham-ASV_3276	Bacteria	Cyanobacteriota	Cyanobacteriia	Synechococcales	Cyanobiaceae	Synechococcus CC9902	unspecified_Synechococcus CC9902
CABO-16S	needham-ASV_3277	Eukaryota:plas	Stramenopiles:plas	Mediophyceae:plas	unclassified_Mediophyceae:plas	unclassified_Mediophyceae:plas	unclassified_Mediophyceae:plas	unclassified_Mediophyceae:plas
SILVA 138.2	needham-ASV_3277	Bacteria	Cyanobacteriota	Cyanobacteriia	Chloroplast	unspecified_Chloroplast	unspecified_Chloroplast	unspecified_Chloroplast
CABO-16S	needham-ASV_3278	Bacteria	Bacteroidota	Bacteroidia	Flavobacteriales	Flavobacteriaceae	unspecified_Flavobacteriaceae	unspecified_Flavobacteriaceae
SILVA 138.2	needham-ASV_3278	Bacteria	Bacteroidota	Bacteroidia	Flavobacteriales	Flavobacteriaceae	unspecified_Flavobacteriaceae	unspecified_Flavobacteriaceae
CABO-16S	needham-ASV_3279	Bacteria	Pseudomonadota	Gammaproteobacteria	Pseudomonadales	Pseudohongiellaceae	Pseudohongiella	unspecified_Pseudohongiella
SILVA 138.2	needham-ASV_3279	Bacteria	Pseudomonadota	Gammaproteobacteria	Pseudomonadales	Pseudohongiellaceae	Pseudohongiella	unspecified_Pseudohongiella
CABO-16S	needham-ASV_3280	Bacteria	Bacteroidota	Bacteroidia	Flavobacteriales	Crocinitomicaceae	Fluviicola	unspecified_Fluviicola
SILVA 138.2	needham-ASV_3280	Bacteria	Bacteroidota	Bacteroidia	Flavobacteriales	Crocinitomicaceae	Fluviicola	unspecified_Fluviicola
CABO-16S	needham-ASV_3281	Bacteria	Bacteroidota	Bacteroidia	Flavobacteriales	Flavobacteriaceae	Polaribacter	unspecified_Polaribacter
SILVA 138.2	needham-ASV_3281	Bacteria	Bacteroidota	Bacteroidia	Flavobacteriales	Flavobacteriaceae	Polaribacter	unspecified_Polaribacter
CABO-16S	needham-ASV_3282	Bacteria	Cyanobacteriota	Cyanobacteriia	Synechococcales	Cyanobiaceae	Synechococcus CC9902	unspecified_Synechococcus CC9902
SILVA 138.2	needham-ASV_3282	Bacteria	Cyanobacteriota	Cyanobacteriia	Synechococcales	Cyanobiaceae	Synechococcus CC9902	unspecified_Synechococcus CC9902
CABO-16S	needham-ASV_3283	Eukaryota:plas	Haptophyta:plas	Prymnesiophyceae:plas	Phaeocystales:plas	Phaeocystaceae:plas	Phaeocystis:plas	plas
SILVA 138.2	needham-ASV_3283	Bacteria	Cyanobacteriota	Cyanobacteriia	Chloroplast	unspecified_Chloroplast	unspecified_Chloroplast	unspecified_Chloroplast
CABO-16S	needham-ASV_3284	Eukaryota:plas	Stramenopiles:plas	Mediophyceae:plas	unclassified_Mediophyceae:plas	unclassified_Mediophyceae:plas	unclassified_Mediophyceae:plas	unclassified_Mediophyceae:plas
SILVA 138.2	needham-ASV_3284	Bacteria	Cyanobacteriota	Cyanobacteriia	Chloroplast	unspecified_Chloroplast	unspecified_Chloroplast	unspecified_Chloroplast
CABO-16S	needham-ASV_3285	Eukaryota:plas	Stramenopiles:plas	Pelagophyceae:plas	Sarcinochrysidales:plas	Sarcinochrysidaceae:plas	Sarcinochrysidaceae_X:plas	plas
SILVA 138.2	needham-ASV_3285	Bacteria	unclassified_Bacteria	unclassified_Bacteria	unclassified_Bacteria	unclassified_Bacteria	unclassified_Bacteria	unclassified_Bacteria
CABO-16S	needham-ASV_3286	Bacteria	Bacteroidota	Bacteroidia	Flavobacteriales	Flavobacteriaceae	Flavicella	unspecified_Flavicella
SILVA 138.2	needham-ASV_3286	Bacteria	Bacteroidota	Bacteroidia	Flavobacteriales	Flavobacteriaceae	Flavicella	unspecified_Flavicella
CABO-16S	needham-ASV_3287	Bacteria	Cyanobacteriota	Cyanobacteriia	Synechococcales	Cyanobiaceae	Synechococcus CC9902	unspecified_Synechococcus CC9902
SILVA 138.2	needham-ASV_3287	Bacteria	Cyanobacteriota	Cyanobacteriia	Synechococcales	Cyanobiaceae	Synechococcus CC9902	unspecified_Synechococcus CC9902
CABO-16S	needham-ASV_3288	Archaea	Thermoplasmatota	Thermoplasmata	Marine Group II	unspecified_Marine Group II	unspecified_Marine Group II	unspecified_Marine Group II
SILVA 138.2	needham-ASV_3288	Archaea	Thermoplasmatota	Thermoplasmata	Marine Group II	unspecified_Marine Group II	unspecified_Marine Group II	unspecified_Marine Group II
CABO-16S	needham-ASV_3289	Bacteria	Pseudomonadota	Alphaproteobacteria	Rhodobacterales	Paracoccaceae	unclassified_Paracoccaceae	unclassified_Paracoccaceae
SILVA 138.2	needham-ASV_3289	Bacteria	Pseudomonadota	Alphaproteobacteria	Rhodobacterales	Paracoccaceae	unclassified_Paracoccaceae	unclassified_Paracoccaceae
CABO-16S	needham-ASV_3290	Bacteria	Bacteroidota	Bacteroidia	Flavobacteriales	Flavobacteriaceae	unclassified_Flavobacteriaceae	unclassified_Flavobacteriaceae
SILVA 138.2	needham-ASV_3290	Bacteria	Bacteroidota	Bacteroidia	Flavobacteriales	Flavobacteriaceae	unclassified_Flavobacteriaceae	unclassified_Flavobacteriaceae
CABO-16S	needham-ASV_3291	Eukaryota:plas	Stramenopiles:plas	unclassified_Stramenopiles:plas	unclassified_Stramenopiles:plas	unclassified_Stramenopiles:plas	unclassified_Stramenopiles:plas	unclassified_Stramenopiles:plas
SILVA 138.2	needham-ASV_3291	Bacteria	Cyanobacteriota	Cyanobacteriia	Chloroplast	unspecified_Chloroplast	unspecified_Chloroplast	unspecified_Chloroplast
CABO-16S	needham-ASV_3292	Bacteria	Bacteroidota	Bacteroidia	Flavobacteriales	Flavobacteriaceae	Polaribacter	unspecified_Polaribacter
SILVA 138.2	needham-ASV_3292	Bacteria	Bacteroidota	Bacteroidia	Flavobacteriales	Flavobacteriaceae	unclassified_Flavobacteriaceae	unclassified_Flavobacteriaceae
CABO-16S	needham-ASV_3293	Bacteria	Bacteroidota	Bacteroidia	Flavobacteriales	Crocinitomicaceae	Fluviicola	unspecified_Fluviicola
SILVA 138.2	needham-ASV_3293	Bacteria	Bacteroidota	Bacteroidia	Flavobacteriales	Crocinitomicaceae	Fluviicola	unspecified_Fluviicola
CABO-16S	needham-ASV_3294	Eukaryota:plas	Stramenopiles:plas	Mediophyceae:plas	Chaetocerotales:plas	Chaetocerotaceae:plas	unclassified_Chaetocerotaceae:plas	unclassified_Chaetocerotaceae:plas
SILVA 138.2	needham-ASV_3294	Bacteria	Cyanobacteriota	Cyanobacteriia	Chloroplast	unspecified_Chloroplast	unspecified_Chloroplast	unspecified_Chloroplast
CABO-16S	needham-ASV_3295	Bacteria	Verrucomicrobiota	Verrucomicrobiia	Verrucomicrobiales	Rubritaleaceae	Roseibacillus	unspecified_Roseibacillus
SILVA 138.2	needham-ASV_3295	Bacteria	Verrucomicrobiota	Verrucomicrobiia	Verrucomicrobiales	Rubritaleaceae	Roseibacillus	unspecified_Roseibacillus
CABO-16S	needham-ASV_3296	Eukaryota:plas	Haptophyta:plas	Prymnesiophyceae:plas	Prymnesiales:plas	Prymnesiaceae:plas	unclassified_Prymnesiaceae:plas	unclassified_Prymnesiaceae:plas
SILVA 138.2	needham-ASV_3296	Bacteria	Cyanobacteriota	Cyanobacteriia	Chloroplast	unspecified_Chloroplast	unspecified_Chloroplast	unspecified_Chloroplast
CABO-16S	needham-ASV_3297	Eukaryota:plas	Stramenopiles:plas	Bacillariophyceae:plas	unclassified_Bacillariophyceae:plas	unclassified_Bacillariophyceae:plas	unclassified_Bacillariophyceae:plas	unclassified_Bacillariophyceae:plas
SILVA 138.2	needham-ASV_3297	Bacteria	Cyanobacteriota	Cyanobacteriia	Chloroplast	unspecified_Chloroplast	unspecified_Chloroplast	unspecified_Chloroplast
CABO-16S	needham-ASV_3298	Bacteria	Pseudomonadota	Gammaproteobacteria	Pseudomonadales	Pseudomonadaceae	Pseudomonas	unclassified_Pseudomonas
SILVA 138.2	needham-ASV_3298	Bacteria	Pseudomonadota	Gammaproteobacteria	Pseudomonadales	Pseudomonadaceae	Pseudomonas	unclassified_Pseudomonas
CABO-16S	needham-ASV_3299	Bacteria	Bacteroidota	Bacteroidia	Flavobacteriales	Flavobacteriaceae	unclassified_Flavobacteriaceae	unclassified_Flavobacteriaceae
SILVA 138.2	needham-ASV_3299	Bacteria	Bacteroidota	Bacteroidia	Flavobacteriales	Flavobacteriaceae	unclassified_Flavobacteriaceae	unclassified_Flavobacteriaceae
CABO-16S	needham-ASV_3300	Bacteria	Pseudomonadota	Gammaproteobacteria	Enterobacterales	Pasteurellaceae	unclassified_Pasteurellaceae	unclassified_Pasteurellaceae
SILVA 138.2	needham-ASV_3300	Bacteria	Pseudomonadota	Gammaproteobacteria	Enterobacterales	Pasteurellaceae	unclassified_Pasteurellaceae	unclassified_Pasteurellaceae
CABO-16S	needham-ASV_3301	Bacteria	Bacteroidota	Bacteroidia	Flavobacteriales	Flavobacteriaceae	unspecified_Flavobacteriaceae	unspecified_Flavobacteriaceae
SILVA 138.2	needham-ASV_3301	Bacteria	Bacteroidota	Bacteroidia	Flavobacteriales	Flavobacteriaceae	unspecified_Flavobacteriaceae	unspecified_Flavobacteriaceae
CABO-16S	needham-ASV_3302	Bacteria	Pseudomonadota	Alphaproteobacteria	Defluviicoccales	unspecified_Defluviicoccales	unspecified_Defluviicoccales	unspecified_Defluviicoccales
SILVA 138.2	needham-ASV_3302	Bacteria	Pseudomonadota	Alphaproteobacteria	Defluviicoccales	unspecified_Defluviicoccales	unspecified_Defluviicoccales	unspecified_Defluviicoccales
CABO-16S	needham-ASV_3303	unclassified_Root	unclassified_Root	unclassified_Root	unclassified_Root	unclassified_Root	unclassified_Root	unclassified_Root
SILVA 138.2	needham-ASV_3303	unclassified_Root	unclassified_Root	unclassified_Root	unclassified_Root	unclassified_Root	unclassified_Root	unclassified_Root
CABO-16S	needham-ASV_3304	Bacteria	Pseudomonadota	Gammaproteobacteria	Pseudomonadales	Pseudomonadaceae	Pseudomonas	unclassified_Pseudomonas
SILVA 138.2	needham-ASV_3304	Bacteria	Pseudomonadota	Gammaproteobacteria	Pseudomonadales	Pseudomonadaceae	Pseudomonas	unclassified_Pseudomonas
CABO-16S	needham-ASV_3305	Archaea	Thermoplasmatota	Thermoplasmata	Marine Group II	unspecified_Marine Group II	unspecified_Marine Group II	unspecified_Marine Group II
SILVA 138.2	needham-ASV_3305	Archaea	Thermoplasmatota	Thermoplasmata	Marine Group II	unspecified_Marine Group II	unspecified_Marine Group II	unspecified_Marine Group II
CABO-16S	needham-ASV_3306	Bacteria	Pseudomonadota	Alphaproteobacteria	Pelagibacterales	Clade I	Clade Ia	unspecified_Clade Ia
SILVA 138.2	needham-ASV_3306	Bacteria	Pseudomonadota	Alphaproteobacteria	Pelagibacterales	Clade I	Clade Ia	unspecified_Clade Ia
CABO-16S	needham-ASV_3307	Bacteria	Actinomycetota	Acidimicrobiia	Actinomarinales	Actinomarinaceae	Candidatus Actinomarina	unspecified_Candidatus Actinomarina
SILVA 138.2	needham-ASV_3307	Bacteria	Actinomycetota	Acidimicrobiia	Actinomarinales	Actinomarinaceae	Candidatus Actinomarina	unspecified_Candidatus Actinomarina
CABO-16S	needham-ASV_3308	Bacteria	Bacteroidota	Bacteroidia	Flavobacteriales	Crocinitomicaceae	Fluviicola	unspecified_Fluviicola
SILVA 138.2	needham-ASV_3308	Bacteria	Bacteroidota	Bacteroidia	Flavobacteriales	Crocinitomicaceae	Fluviicola	unspecified_Fluviicola
CABO-16S	needham-ASV_3309	unclassified_Root	unclassified_Root	unclassified_Root	unclassified_Root	unclassified_Root	unclassified_Root	unclassified_Root
SILVA 138.2	needham-ASV_3309	unclassified_Root	unclassified_Root	unclassified_Root	unclassified_Root	unclassified_Root	unclassified_Root	unclassified_Root
CABO-16S	needham-ASV_3310	Bacteria	Cyanobacteriota	Cyanobacteriia	Synechococcales	Cyanobiaceae	Synechococcus CC9902	unspecified_Synechococcus CC9902
SILVA 138.2	needham-ASV_3310	Bacteria	Cyanobacteriota	Cyanobacteriia	Synechococcales	Cyanobiaceae	Synechococcus CC9902	unspecified_Synechococcus CC9902
CABO-16S	needham-ASV_3311	Bacteria	Pseudomonadota	Gammaproteobacteria	Pseudomonadales	Halieaceae	OM60(NOR5) clade	unspecified_OM60(NOR5) clade
SILVA 138.2	needham-ASV_3311	Bacteria	Pseudomonadota	Gammaproteobacteria	Pseudomonadales	Halieaceae	OM60(NOR5) clade	unspecified_OM60(NOR5) clade
CABO-16S	needham-ASV_3312	Bacteria	Planctomycetota	Planctomycetes	Pirellulales	Pirellulaceae	Rubripirellula	unspecified_Rubripirellula
SILVA 138.2	needham-ASV_3312	Bacteria	Planctomycetota	Planctomycetes	Pirellulales	Pirellulaceae	Rubripirellula	unspecified_Rubripirellula
CABO-16S	needham-ASV_3313	Bacteria	Bacteroidota	Bacteroidia	Flavobacteriales	Flavobacteriaceae	Flavicella	unspecified_Flavicella
SILVA 138.2	needham-ASV_3313	Bacteria	Bacteroidota	Bacteroidia	Flavobacteriales	Flavobacteriaceae	Flavicella	unspecified_Flavicella
CABO-16S	needham-ASV_3314	Eukaryota:plas	Stramenopiles:plas	Mediophyceae:plas	Cymatosirales:plas	Cymatosiraceae:plas	Minutocellus:plas	plas
SILVA 138.2	needham-ASV_3314	Bacteria	Cyanobacteriota	Cyanobacteriia	Chloroplast	unspecified_Chloroplast	unspecified_Chloroplast	unspecified_Chloroplast
CABO-16S	needham-ASV_3315	Bacteria	Pseudomonadota	Alphaproteobacteria	Pelagibacterales	Clade I	Clade Ia	unspecified_Clade Ia
SILVA 138.2	needham-ASV_3315	Bacteria	Pseudomonadota	Alphaproteobacteria	Pelagibacterales	Clade I	Clade Ia	unspecified_Clade Ia
CABO-16S	needham-ASV_3316	Bacteria	Bacteroidota	Bacteroidia	Chitinophagales	Saprospiraceae	unspecified_Saprospiraceae	unspecified_Saprospiraceae
SILVA 138.2	needham-ASV_3316	Bacteria	Bacteroidota	Bacteroidia	Chitinophagales	unclassified_Chitinophagales	unclassified_Chitinophagales	unclassified_Chitinophagales
CABO-16S	needham-ASV_3317	Bacteria	Pseudomonadota	Alphaproteobacteria	Rhodobacterales	Paracoccaceae	Sulfitobacter	unclassified_Sulfitobacter
SILVA 138.2	needham-ASV_3317	Bacteria	Pseudomonadota	Alphaproteobacteria	Rhodobacterales	Paracoccaceae	Sulfitobacter	unclassified_Sulfitobacter
CABO-16S	needham-ASV_3318	Bacteria	Pseudomonadota	Gammaproteobacteria	Pseudomonadales	Halieaceae	OM60(NOR5) clade	unspecified_OM60(NOR5) clade
SILVA 138.2	needham-ASV_3318	Bacteria	Pseudomonadota	Gammaproteobacteria	Pseudomonadales	Halieaceae	OM60(NOR5) clade	unspecified_OM60(NOR5) clade
CABO-16S	needham-ASV_3319	Bacteria	Bacteroidota	Bacteroidia	Flavobacteriales	Flavobacteriaceae	Formosa	unspecified_Formosa
SILVA 138.2	needham-ASV_3319	Bacteria	Bacteroidota	Bacteroidia	Flavobacteriales	Flavobacteriaceae	NS2b marine group	unspecified_NS2b marine group
CABO-16S	needham-ASV_3320	Bacteria	Bacteroidota	Bacteroidia	Flavobacteriales	Flavobacteriaceae	unclassified_Flavobacteriaceae	unclassified_Flavobacteriaceae
SILVA 138.2	needham-ASV_3320	Bacteria	Bacteroidota	Bacteroidia	Flavobacteriales	Flavobacteriaceae	unclassified_Flavobacteriaceae	unclassified_Flavobacteriaceae
CABO-16S	needham-ASV_3321	Bacteria	Bacteroidota	Bacteroidia	Flavobacteriales	Flavobacteriaceae	Flavicella	unspecified_Flavicella
SILVA 138.2	needham-ASV_3321	Bacteria	Bacteroidota	Bacteroidia	Flavobacteriales	Flavobacteriaceae	Flavicella	unspecified_Flavicella
CABO-16S	needham-ASV_3322	Bacteria	Marinimicrobia (SAR406 clade)	unspecified_Marinimicrobia (SAR406 clade)	unspecified_Marinimicrobia (SAR406 clade)	unspecified_Marinimicrobia (SAR406 clade)	unspecified_Marinimicrobia (SAR406 clade)	unspecified_Marinimicrobia (SAR406 clade)
SILVA 138.2	needham-ASV_3322	Bacteria	Marinimicrobia (SAR406 clade)	unspecified_Marinimicrobia (SAR406 clade)	unspecified_Marinimicrobia (SAR406 clade)	unspecified_Marinimicrobia (SAR406 clade)	unspecified_Marinimicrobia (SAR406 clade)	unspecified_Marinimicrobia (SAR406 clade)
CABO-16S	needham-ASV_3323	Archaea	Thermoplasmatota	Thermoplasmata	Marine Group II	unspecified_Marine Group II	unspecified_Marine Group II	unspecified_Marine Group II
SILVA 138.2	needham-ASV_3323	Archaea	Thermoplasmatota	Thermoplasmata	Marine Group II	unspecified_Marine Group II	unspecified_Marine Group II	unspecified_Marine Group II
CABO-16S	needham-ASV_3324	Bacteria	Bacteroidota	Bacteroidia	Flavobacteriales	Flavobacteriaceae	Flavicella	unspecified_Flavicella
SILVA 138.2	needham-ASV_3324	Bacteria	Bacteroidota	Bacteroidia	Flavobacteriales	Flavobacteriaceae	Flavicella	unspecified_Flavicella
CABO-16S	needham-ASV_3325	Bacteria	Pseudomonadota	Alphaproteobacteria	Pelagibacterales	Clade I	Clade Ia	unspecified_Clade Ia
SILVA 138.2	needham-ASV_3325	Bacteria	Pseudomonadota	Alphaproteobacteria	Pelagibacterales	Clade I	Clade Ia	unspecified_Clade Ia
CABO-16S	needham-ASV_3326	Eukaryota:plas	Haptophyta:plas	Prymnesiophyceae:plas	unclassified_Prymnesiophyceae:plas	unclassified_Prymnesiophyceae:plas	unclassified_Prymnesiophyceae:plas	unclassified_Prymnesiophyceae:plas
SILVA 138.2	needham-ASV_3326	Bacteria	Cyanobacteriota	Cyanobacteriia	Chloroplast	unspecified_Chloroplast	unspecified_Chloroplast	unspecified_Chloroplast
CABO-16S	needham-ASV_3327	Eukaryota:plas	Stramenopiles:plas	Raphidophyceae:plas	Raphidophyceae_X:plas	Raphidophyceae_XX:plas	Heterosigma:plas	akashiwo:plas
SILVA 138.2	needham-ASV_3327	Bacteria	unclassified_Bacteria	unclassified_Bacteria	unclassified_Bacteria	unclassified_Bacteria	unclassified_Bacteria	unclassified_Bacteria
CABO-16S	needham-ASV_3328	Eukaryota:plas	Haptophyta:plas	Prymnesiophyceae:plas	Phaeocystales:plas	Phaeocystaceae:plas	Phaeocystis:plas	plas
SILVA 138.2	needham-ASV_3328	Bacteria	Cyanobacteriota	Cyanobacteriia	Chloroplast	unspecified_Chloroplast	unspecified_Chloroplast	unspecified_Chloroplast
CABO-16S	needham-ASV_3329	Bacteria	Bacteroidota	Bacteroidia	Flavobacteriales	Cryomorphaceae	unspecified_Cryomorphaceae	unspecified_Cryomorphaceae
SILVA 138.2	needham-ASV_3329	Bacteria	Bacteroidota	Bacteroidia	Flavobacteriales	Cryomorphaceae	unspecified_Cryomorphaceae	unspecified_Cryomorphaceae
CABO-16S	needham-ASV_3330	Bacteria	Pseudomonadota	Alphaproteobacteria	Rhodospirillales	AEGEAN-169 marine group	unspecified_AEGEAN-169 marine group	unspecified_AEGEAN-169 marine group
SILVA 138.2	needham-ASV_3330	Bacteria	Pseudomonadota	Alphaproteobacteria	Rhodospirillales	AEGEAN-169 marine group	unspecified_AEGEAN-169 marine group	unspecified_AEGEAN-169 marine group
CABO-16S	needham-ASV_3331	Eukaryota:plas	Stramenopiles:plas	Mediophyceae:plas	Chaetocerotales:plas	Chaetocerotaceae:plas	Chaetoceros:plas	unclassified_Chaetoceros:plas
SILVA 138.2	needham-ASV_3331	Bacteria	Cyanobacteriota	Cyanobacteriia	Chloroplast	unspecified_Chloroplast	unspecified_Chloroplast	unspecified_Chloroplast
CABO-16S	needham-ASV_3332	Bacteria	Bacteroidota	Bacteroidia	Flavobacteriales	Cryomorphaceae	unspecified_Cryomorphaceae	unspecified_Cryomorphaceae
SILVA 138.2	needham-ASV_3332	Bacteria	Bacteroidota	Bacteroidia	Flavobacteriales	Cryomorphaceae	unspecified_Cryomorphaceae	unspecified_Cryomorphaceae
CABO-16S	needham-ASV_3333	Bacteria	Bacteroidota	Bacteroidia	Flavobacteriales	Flavobacteriaceae	Formosa	unspecified_Formosa
SILVA 138.2	needham-ASV_3333	Bacteria	Bacteroidota	Bacteroidia	Flavobacteriales	Flavobacteriaceae	Formosa	unspecified_Formosa
CABO-16S	needham-ASV_3334	Archaea	Thermoplasmatota	Thermoplasmata	Marine Group II	unspecified_Marine Group II	unspecified_Marine Group II	unspecified_Marine Group II
SILVA 138.2	needham-ASV_3334	Archaea	Thermoplasmatota	Thermoplasmata	Marine Group II	unspecified_Marine Group II	unspecified_Marine Group II	unspecified_Marine Group II
CABO-16S	needham-ASV_3335	Bacteria	Bacteroidota	Bacteroidia	Flavobacteriales	Flavobacteriaceae	unclassified_Flavobacteriaceae	unclassified_Flavobacteriaceae
SILVA 138.2	needham-ASV_3335	Bacteria	Bacteroidota	Bacteroidia	Flavobacteriales	Flavobacteriaceae	unclassified_Flavobacteriaceae	unclassified_Flavobacteriaceae
CABO-16S	needham-ASV_3336	Eukaryota:plas	Chlorophyta:plas	Chloropicophyceae:plas	Chloropicales:plas	Chloropicaceae:plas	Chloroparvula:plas	plas
SILVA 138.2	needham-ASV_3336	unclassified_Root	unclassified_Root	unclassified_Root	unclassified_Root	unclassified_Root	unclassified_Root	unclassified_Root
CABO-16S	needham-ASV_3337	Bacteria	Bacteroidota	Bacteroidia	Flavobacteriales	Flavobacteriaceae	Formosa	unspecified_Formosa
SILVA 138.2	needham-ASV_3337	Bacteria	Bacteroidota	Bacteroidia	Flavobacteriales	Flavobacteriaceae	Formosa	unspecified_Formosa
CABO-16S	needham-ASV_3338	Bacteria	Pseudomonadota	Alphaproteobacteria	Rhodospirillales	AEGEAN-169 marine group	unspecified_AEGEAN-169 marine group	unspecified_AEGEAN-169 marine group
SILVA 138.2	needham-ASV_3338	Bacteria	Pseudomonadota	Alphaproteobacteria	Rhodospirillales	AEGEAN-169 marine group	unspecified_AEGEAN-169 marine group	unspecified_AEGEAN-169 marine group
CABO-16S	needham-ASV_3339	Bacteria	Bacteroidota	Bacteroidia	Flavobacteriales	Flavobacteriaceae	NS5 marine group	unspecified_NS5 marine group
SILVA 138.2	needham-ASV_3339	Bacteria	Bacteroidota	Bacteroidia	Flavobacteriales	Flavobacteriaceae	NS5 marine group	unspecified_NS5 marine group
CABO-16S	needham-ASV_3340	unclassified_Root	unclassified_Root	unclassified_Root	unclassified_Root	unclassified_Root	unclassified_Root	unclassified_Root
SILVA 138.2	needham-ASV_3340	unclassified_Root	unclassified_Root	unclassified_Root	unclassified_Root	unclassified_Root	unclassified_Root	unclassified_Root
CABO-16S	needham-ASV_3341	Bacteria	Pseudomonadota	Alphaproteobacteria	Pelagibacterales	Clade I	Clade Ia	unspecified_Clade Ia
SILVA 138.2	needham-ASV_3341	Bacteria	Pseudomonadota	Alphaproteobacteria	Pelagibacterales	Clade I	Clade Ia	unspecified_Clade Ia
CABO-16S	needham-ASV_3342	Eukaryota:plas	Haptophyta:plas	Prymnesiophyceae:plas	Phaeocystales:plas	Phaeocystaceae:plas	Phaeocystis:plas	unclassified_Phaeocystis:plas
SILVA 138.2	needham-ASV_3342	Bacteria	Cyanobacteriota	Cyanobacteriia	Chloroplast	unspecified_Chloroplast	unspecified_Chloroplast	unspecified_Chloroplast
CABO-16S	needham-ASV_3343	Bacteria	Verrucomicrobiota	Verrucomicrobiia	Verrucomicrobiales	Rubritaleaceae	Persicirhabdus	unspecified_Persicirhabdus
SILVA 138.2	needham-ASV_3343	Bacteria	Verrucomicrobiota	Verrucomicrobiia	Verrucomicrobiales	Rubritaleaceae	Persicirhabdus	unspecified_Persicirhabdus
CABO-16S	needham-ASV_3344	Eukaryota:plas	Stramenopiles:plas	unclassified_Stramenopiles:plas	unclassified_Stramenopiles:plas	unclassified_Stramenopiles:plas	unclassified_Stramenopiles:plas	unclassified_Stramenopiles:plas
SILVA 138.2	needham-ASV_3344	Bacteria	Cyanobacteriota	Cyanobacteriia	Chloroplast	unspecified_Chloroplast	unspecified_Chloroplast	unspecified_Chloroplast
CABO-16S	needham-ASV_3345	Bacteria	Bacteroidota	Bacteroidia	Flavobacteriales	Flavobacteriaceae	unclassified_Flavobacteriaceae	unclassified_Flavobacteriaceae
SILVA 138.2	needham-ASV_3345	Bacteria	Bacteroidota	Bacteroidia	Flavobacteriales	Flavobacteriaceae	unclassified_Flavobacteriaceae	unclassified_Flavobacteriaceae
CABO-16S	needham-ASV_3346	Bacteria	Bacteroidota	Bacteroidia	Flavobacteriales	NS9 marine group	unspecified_NS9 marine group	unspecified_NS9 marine group
SILVA 138.2	needham-ASV_3346	Bacteria	Bacteroidota	Bacteroidia	Flavobacteriales	NS9 marine group	unspecified_NS9 marine group	unspecified_NS9 marine group
CABO-16S	needham-ASV_3347	Eukaryota:plas	Stramenopiles:plas	unclassified_Stramenopiles:plas	unclassified_Stramenopiles:plas	unclassified_Stramenopiles:plas	unclassified_Stramenopiles:plas	unclassified_Stramenopiles:plas
SILVA 138.2	needham-ASV_3347	Bacteria	Cyanobacteriota	Cyanobacteriia	Chloroplast	unspecified_Chloroplast	unspecified_Chloroplast	unspecified_Chloroplast
CABO-16S	needham-ASV_3348	Eukaryota:plas	Stramenopiles:plas	unclassified_Stramenopiles:plas	unclassified_Stramenopiles:plas	unclassified_Stramenopiles:plas	unclassified_Stramenopiles:plas	unclassified_Stramenopiles:plas
SILVA 138.2	needham-ASV_3348	Bacteria	unclassified_Bacteria	unclassified_Bacteria	unclassified_Bacteria	unclassified_Bacteria	unclassified_Bacteria	unclassified_Bacteria
CABO-16S	needham-ASV_3349	Bacteria	Bacteroidota	Bacteroidia	Flavobacteriales	NS9 marine group	unspecified_NS9 marine group	unspecified_NS9 marine group
SILVA 138.2	needham-ASV_3349	Bacteria	Bacteroidota	Bacteroidia	unclassified_Bacteroidia	unclassified_Bacteroidia	unclassified_Bacteroidia	unclassified_Bacteroidia
CABO-16S	needham-ASV_3350	Bacteria	Bacteroidota	Bacteroidia	Flavobacteriales	Flavobacteriaceae	Flavicella	unspecified_Flavicella
SILVA 138.2	needham-ASV_3350	Bacteria	Bacteroidota	Bacteroidia	Flavobacteriales	Flavobacteriaceae	Flavicella	unspecified_Flavicella
CABO-16S	needham-ASV_3351	Bacteria	Bacteroidota	Bacteroidia	Flavobacteriales	Crocinitomicaceae	Fluviicola	unspecified_Fluviicola
SILVA 138.2	needham-ASV_3351	Bacteria	Bacteroidota	Bacteroidia	Flavobacteriales	Crocinitomicaceae	Fluviicola	unspecified_Fluviicola
CABO-16S	needham-ASV_3352	Bacteria	Pseudomonadota	Gammaproteobacteria	Pseudomonadales	Porticoccaceae	SAR92 clade	unspecified_SAR92 clade
SILVA 138.2	needham-ASV_3352	Bacteria	Pseudomonadota	Gammaproteobacteria	Pseudomonadales	Porticoccaceae	SAR92 clade	unspecified_SAR92 clade
CABO-16S	needham-ASV_3353	Bacteria	Bacteroidota	Bacteroidia	Chitinophagales	Saprospiraceae	Aureispira	unspecified_Aureispira
SILVA 138.2	needham-ASV_3353	Bacteria	Bacteroidota	Bacteroidia	Chitinophagales	Saprospiraceae	Aureispira	unspecified_Aureispira
CABO-16S	needham-ASV_3354	Eukaryota:plas	Stramenopiles:plas	unclassified_Stramenopiles:plas	unclassified_Stramenopiles:plas	unclassified_Stramenopiles:plas	unclassified_Stramenopiles:plas	unclassified_Stramenopiles:plas
SILVA 138.2	needham-ASV_3354	Bacteria	Cyanobacteriota	Cyanobacteriia	Chloroplast	unspecified_Chloroplast	unspecified_Chloroplast	unspecified_Chloroplast
CABO-16S	needham-ASV_3355	Bacteria	Verrucomicrobiota	Verrucomicrobiia	Opitutales	Puniceicoccaceae	Lentimonas	unspecified_Lentimonas
SILVA 138.2	needham-ASV_3355	Bacteria	Verrucomicrobiota	Verrucomicrobiia	Opitutales	Puniceicoccaceae	Lentimonas	unspecified_Lentimonas
CABO-16S	needham-ASV_3356	Bacteria	Pseudomonadota	Gammaproteobacteria	Pseudomonadales	Moraxellaceae	Psychrobacter	unclassified_Psychrobacter
SILVA 138.2	needham-ASV_3356	Bacteria	Pseudomonadota	Gammaproteobacteria	Pseudomonadales	Moraxellaceae	Psychrobacter	unspecified_Psychrobacter
CABO-16S	needham-ASV_3357	Archaea	Thermoplasmatota	Thermoplasmata	Marine Group II	unspecified_Marine Group II	unspecified_Marine Group II	unspecified_Marine Group II
SILVA 138.2	needham-ASV_3357	Archaea	Thermoplasmatota	Thermoplasmata	Marine Group II	unspecified_Marine Group II	unspecified_Marine Group II	unspecified_Marine Group II
CABO-16S	needham-ASV_3358	Eukaryota:plas	Haptophyta:plas	Prymnesiophyceae:plas	Phaeocystales:plas	Phaeocystaceae:plas	Phaeocystis:plas	unclassified_Phaeocystis:plas
SILVA 138.2	needham-ASV_3358	Bacteria	Cyanobacteriota	Cyanobacteriia	Chloroplast	unspecified_Chloroplast	unspecified_Chloroplast	unspecified_Chloroplast
CABO-16S	needham-ASV_3359	Bacteria	Bacteroidota	Bacteroidia	Flavobacteriales	Flavobacteriaceae	unclassified_Flavobacteriaceae	unclassified_Flavobacteriaceae
SILVA 138.2	needham-ASV_3359	Bacteria	Bacteroidota	Bacteroidia	Flavobacteriales	Flavobacteriaceae	unclassified_Flavobacteriaceae	unclassified_Flavobacteriaceae
CABO-16S	needham-ASV_3360	Bacteria	Bacteroidota	Bacteroidia	Flavobacteriales	Flavobacteriaceae	unclassified_Flavobacteriaceae	unclassified_Flavobacteriaceae
SILVA 138.2	needham-ASV_3360	Bacteria	Bacteroidota	Bacteroidia	Flavobacteriales	Flavobacteriaceae	unclassified_Flavobacteriaceae	unclassified_Flavobacteriaceae
CABO-16S	needham-ASV_3361	unclassified_Root	unclassified_Root	unclassified_Root	unclassified_Root	unclassified_Root	unclassified_Root	unclassified_Root
SILVA 138.2	needham-ASV_3361	unclassified_Root	unclassified_Root	unclassified_Root	unclassified_Root	unclassified_Root	unclassified_Root	unclassified_Root
CABO-16S	needham-ASV_3362	Bacteria	Bacteroidota	Bacteroidia	Flavobacteriales	Flavobacteriaceae	Formosa	unspecified_Formosa
SILVA 138.2	needham-ASV_3362	Bacteria	Bacteroidota	Bacteroidia	Flavobacteriales	Flavobacteriaceae	Formosa	unspecified_Formosa
CABO-16S	needham-ASV_3363	Bacteria	Bacteroidota	Bacteroidia	Flavobacteriales	Flavobacteriaceae	Gramella	unspecified_Gramella
SILVA 138.2	needham-ASV_3363	Bacteria	Bacteroidota	Bacteroidia	Flavobacteriales	Flavobacteriaceae	Gramella	unspecified_Gramella
CABO-16S	needham-ASV_3364	Bacteria	Cyanobacteriota	Cyanobacteriia	Synechococcales	Cyanobiaceae	Prochlorococcus MIT9313	marinus
SILVA 138.2	needham-ASV_3364	Bacteria	Cyanobacteriota	Cyanobacteriia	Synechococcales	Cyanobiaceae	Prochlorococcus MIT9313	marinus
CABO-16S	needham-ASV_3365	Eukaryota:plas	Cryptophyta:plas	Cryptophyceae:plas	Cryptomonadales:plas	Cryptomonadales_X:plas	Teleaulax:plas	unclassified_Teleaulax:plas
SILVA 138.2	needham-ASV_3365	Bacteria	Cyanobacteriota	Cyanobacteriia	Chloroplast	unspecified_Chloroplast	unspecified_Chloroplast	unspecified_Chloroplast
CABO-16S	needham-ASV_3366	Eukaryota:plas	Stramenopiles:plas	Bacillariophyceae:plas	unclassified_Bacillariophyceae:plas	unclassified_Bacillariophyceae:plas	unclassified_Bacillariophyceae:plas	unclassified_Bacillariophyceae:plas
SILVA 138.2	needham-ASV_3366	Bacteria	Cyanobacteriota	Cyanobacteriia	Chloroplast	unspecified_Chloroplast	unspecified_Chloroplast	unspecified_Chloroplast
CABO-16S	needham-ASV_3367	Bacteria	unclassified_Bacteria	unclassified_Bacteria	unclassified_Bacteria	unclassified_Bacteria	unclassified_Bacteria	unclassified_Bacteria
SILVA 138.2	needham-ASV_3367	Bacteria	Pseudomonadota	Alphaproteobacteria	unclassified_Alphaproteobacteria	unclassified_Alphaproteobacteria	unclassified_Alphaproteobacteria	unclassified_Alphaproteobacteria
CABO-16S	needham-ASV_3368	Bacteria	Pseudomonadota	Gammaproteobacteria	Pseudomonadales	Pseudohongiellaceae	Pseudohongiella	unspecified_Pseudohongiella
SILVA 138.2	needham-ASV_3368	Bacteria	Pseudomonadota	Gammaproteobacteria	Pseudomonadales	Pseudohongiellaceae	Pseudohongiella	unspecified_Pseudohongiella
CABO-16S	needham-ASV_3369	Bacteria	Pseudomonadota	Gammaproteobacteria	Enterobacterales	Pseudoalteromonadaceae	Pseudoalteromonas	unspecified_Pseudoalteromonas
SILVA 138.2	needham-ASV_3369	Bacteria	Pseudomonadota	Gammaproteobacteria	Enterobacterales	Pseudoalteromonadaceae	Pseudoalteromonas	unclassified_Pseudoalteromonas
CABO-16S	needham-ASV_3370	Archaea	Thermoplasmatota	Thermoplasmata	Marine Group II	unspecified_Marine Group II	unspecified_Marine Group II	unspecified_Marine Group II
SILVA 138.2	needham-ASV_3370	Archaea	Thermoplasmatota	Thermoplasmata	Marine Group II	unspecified_Marine Group II	unspecified_Marine Group II	unspecified_Marine Group II
CABO-16S	needham-ASV_3371	Eukaryota:plas	Haptophyta:plas	Prymnesiophyceae:plas	unclassified_Prymnesiophyceae:plas	unclassified_Prymnesiophyceae:plas	unclassified_Prymnesiophyceae:plas	unclassified_Prymnesiophyceae:plas
SILVA 138.2	needham-ASV_3371	Bacteria	Cyanobacteriota	Cyanobacteriia	Chloroplast	unspecified_Chloroplast	unspecified_Chloroplast	unspecified_Chloroplast
CABO-16S	needham-ASV_3372	Bacteria	Pseudomonadota	Alphaproteobacteria	Rhodobacterales	Paracoccaceae	unclassified_Paracoccaceae	unclassified_Paracoccaceae
SILVA 138.2	needham-ASV_3372	Bacteria	Pseudomonadota	Alphaproteobacteria	Rhodobacterales	Paracoccaceae	unclassified_Paracoccaceae	unclassified_Paracoccaceae
CABO-16S	needham-ASV_3373	Bacteria	Marinimicrobia (SAR406 clade)	unspecified_Marinimicrobia (SAR406 clade)	unspecified_Marinimicrobia (SAR406 clade)	unspecified_Marinimicrobia (SAR406 clade)	unspecified_Marinimicrobia (SAR406 clade)	unspecified_Marinimicrobia (SAR406 clade)
SILVA 138.2	needham-ASV_3373	Bacteria	Marinimicrobia (SAR406 clade)	unspecified_Marinimicrobia (SAR406 clade)	unspecified_Marinimicrobia (SAR406 clade)	unspecified_Marinimicrobia (SAR406 clade)	unspecified_Marinimicrobia (SAR406 clade)	unspecified_Marinimicrobia (SAR406 clade)
CABO-16S	needham-ASV_3374	Bacteria	Pseudomonadota	Alphaproteobacteria	Rhodobacterales	Paracoccaceae	Planktomarina	unspecified_Planktomarina
SILVA 138.2	needham-ASV_3374	Bacteria	Pseudomonadota	Alphaproteobacteria	Rhodobacterales	Paracoccaceae	Planktomarina	unspecified_Planktomarina
CABO-16S	needham-ASV_3375	Bacteria	Bacteroidota	Bacteroidia	Flavobacteriales	Flavobacteriaceae	Polaribacter	unspecified_Polaribacter
SILVA 138.2	needham-ASV_3375	Bacteria	Bacteroidota	Bacteroidia	Flavobacteriales	Flavobacteriaceae	Polaribacter	unspecified_Polaribacter
CABO-16S	needham-ASV_3376	Eukaryota:plas	Cryptophyta:plas	Cryptophyceae:plas	Cryptomonadales:plas	Cryptomonadales_X:plas	Teleaulax:plas	unclassified_Teleaulax:plas
SILVA 138.2	needham-ASV_3376	Bacteria	Cyanobacteriota	Cyanobacteriia	Chloroplast	unspecified_Chloroplast	unspecified_Chloroplast	unspecified_Chloroplast
CABO-16S	needham-ASV_3377	Eukaryota:plas	Stramenopiles:plas	Bacillariophyceae:plas	unclassified_Bacillariophyceae:plas	unclassified_Bacillariophyceae:plas	unclassified_Bacillariophyceae:plas	unclassified_Bacillariophyceae:plas
SILVA 138.2	needham-ASV_3377	Bacteria	Cyanobacteriota	Cyanobacteriia	Chloroplast	unspecified_Chloroplast	unspecified_Chloroplast	unspecified_Chloroplast
CABO-16S	needham-ASV_3378	Bacteria	Pseudomonadota	Alphaproteobacteria	Rhodobacterales	Paracoccaceae	unclassified_Paracoccaceae	unclassified_Paracoccaceae
SILVA 138.2	needham-ASV_3378	Bacteria	Pseudomonadota	Alphaproteobacteria	Rhodobacterales	Paracoccaceae	unclassified_Paracoccaceae	unclassified_Paracoccaceae
CABO-16S	needham-ASV_3379	Bacteria	Verrucomicrobiota	Verrucomicrobiia	Verrucomicrobiales	Rubritaleaceae	Persicirhabdus	unspecified_Persicirhabdus
SILVA 138.2	needham-ASV_3379	Bacteria	Verrucomicrobiota	Verrucomicrobiia	Verrucomicrobiales	Rubritaleaceae	Persicirhabdus	unspecified_Persicirhabdus
CABO-16S	needham-ASV_3380	Bacteria	Bacteroidota	Bacteroidia	Flavobacteriales	Flavobacteriaceae	Formosa	unspecified_Formosa
SILVA 138.2	needham-ASV_3380	Bacteria	Bacteroidota	Bacteroidia	Flavobacteriales	Flavobacteriaceae	Formosa	unspecified_Formosa
CABO-16S	needham-ASV_3381	Bacteria	Bacteroidota	Bacteroidia	Flavobacteriales	Cryomorphaceae	NS10 marine group	unspecified_NS10 marine group
SILVA 138.2	needham-ASV_3381	Bacteria	Bacteroidota	Bacteroidia	Flavobacteriales	Cryomorphaceae	NS10 marine group	unspecified_NS10 marine group
CABO-16S	needham-ASV_3382	Bacteria	Bacteroidota	Bacteroidia	Flavobacteriales	Flavobacteriaceae	Polaribacter	unspecified_Polaribacter
SILVA 138.2	needham-ASV_3382	Bacteria	Bacteroidota	Bacteroidia	Flavobacteriales	Flavobacteriaceae	Polaribacter	unspecified_Polaribacter
CABO-16S	needham-ASV_3383	Bacteria	Pseudomonadota	Gammaproteobacteria	Pseudomonadales	Moraxellaceae	Psychrobacter	unspecified_Psychrobacter
SILVA 138.2	needham-ASV_3383	Bacteria	Pseudomonadota	Gammaproteobacteria	Pseudomonadales	Moraxellaceae	Psychrobacter	unclassified_Psychrobacter
CABO-16S	needham-ASV_3384	Bacteria	Bacteroidota	Bacteroidia	Flavobacteriales	Flavobacteriaceae	Tenacibaculum	unclassified_Tenacibaculum
SILVA 138.2	needham-ASV_3384	Bacteria	Bacteroidota	Bacteroidia	Flavobacteriales	Flavobacteriaceae	unclassified_Flavobacteriaceae	unclassified_Flavobacteriaceae
CABO-16S	needham-ASV_3385	Bacteria	Pseudomonadota	Alphaproteobacteria	Puniceispirillales	SAR116 clade	unclassified_SAR116 clade	unclassified_SAR116 clade
SILVA 138.2	needham-ASV_3385	Bacteria	Pseudomonadota	Alphaproteobacteria	Puniceispirillales	SAR116 clade	unclassified_SAR116 clade	unclassified_SAR116 clade
CABO-16S	needham-ASV_3386	Bacteria	Bacteroidota	Bacteroidia	Flavobacteriales	Flavobacteriaceae	Flavicella	unspecified_Flavicella
SILVA 138.2	needham-ASV_3386	Bacteria	Bacteroidota	Bacteroidia	Flavobacteriales	Flavobacteriaceae	Flavicella	unspecified_Flavicella
CABO-16S	needham-ASV_3387	Eukaryota:plas	Stramenopiles:plas	Bacillariophyceae:plas	unclassified_Bacillariophyceae:plas	unclassified_Bacillariophyceae:plas	unclassified_Bacillariophyceae:plas	unclassified_Bacillariophyceae:plas
SILVA 138.2	needham-ASV_3387	Bacteria	Cyanobacteriota	Cyanobacteriia	Chloroplast	unspecified_Chloroplast	unspecified_Chloroplast	unspecified_Chloroplast
CABO-16S	needham-ASV_3388	Bacteria	Bacteroidota	Bacteroidia	Flavobacteriales	Flavobacteriaceae	unclassified_Flavobacteriaceae	unclassified_Flavobacteriaceae
SILVA 138.2	needham-ASV_3388	Bacteria	Bacteroidota	Bacteroidia	Flavobacteriales	Flavobacteriaceae	unclassified_Flavobacteriaceae	unclassified_Flavobacteriaceae
CABO-16S	needham-ASV_3389	Bacteria	Bacteroidota	Bacteroidia	Flavobacteriales	Crocinitomicaceae	Fluviicola	unspecified_Fluviicola
SILVA 138.2	needham-ASV_3389	Bacteria	Bacteroidota	Bacteroidia	Flavobacteriales	Crocinitomicaceae	unclassified_Crocinitomicaceae	unclassified_Crocinitomicaceae
CABO-16S	needham-ASV_3390	Archaea	Thermoplasmatota	Thermoplasmata	Marine Group II	unspecified_Marine Group II	unspecified_Marine Group II	unspecified_Marine Group II
SILVA 138.2	needham-ASV_3390	Archaea	Thermoplasmatota	Thermoplasmata	Marine Group II	unspecified_Marine Group II	unspecified_Marine Group II	unspecified_Marine Group II
CABO-16S	needham-ASV_3391	Bacteria	Bacteroidota	Bacteroidia	Flavobacteriales	Crocinitomicaceae	Fluviicola	unspecified_Fluviicola
SILVA 138.2	needham-ASV_3391	Bacteria	Bacteroidota	Bacteroidia	Flavobacteriales	Crocinitomicaceae	Fluviicola	unspecified_Fluviicola
CABO-16S	needham-ASV_3392	Bacteria	Bacteroidota	Bacteroidia	Flavobacteriales	Flavobacteriaceae	unclassified_Flavobacteriaceae	unclassified_Flavobacteriaceae
SILVA 138.2	needham-ASV_3392	Bacteria	Bacteroidota	Bacteroidia	Flavobacteriales	Flavobacteriaceae	unclassified_Flavobacteriaceae	unclassified_Flavobacteriaceae
CABO-16S	needham-ASV_3393	Eukaryota:plas	Stramenopiles:plas	unclassified_Stramenopiles:plas	unclassified_Stramenopiles:plas	unclassified_Stramenopiles:plas	unclassified_Stramenopiles:plas	unclassified_Stramenopiles:plas
SILVA 138.2	needham-ASV_3393	Bacteria	Cyanobacteriota	Cyanobacteriia	Chloroplast	unspecified_Chloroplast	unspecified_Chloroplast	unspecified_Chloroplast
CABO-16S	needham-ASV_3394	unclassified_Root	unclassified_Root	unclassified_Root	unclassified_Root	unclassified_Root	unclassified_Root	unclassified_Root
SILVA 138.2	needham-ASV_3394	unclassified_Root	unclassified_Root	unclassified_Root	unclassified_Root	unclassified_Root	unclassified_Root	unclassified_Root
CABO-16S	needham-ASV_3395	Eukaryota:plas	Stramenopiles:plas	Bacillariophyceae:plas	unclassified_Bacillariophyceae:plas	unclassified_Bacillariophyceae:plas	unclassified_Bacillariophyceae:plas	unclassified_Bacillariophyceae:plas
SILVA 138.2	needham-ASV_3395	Bacteria	Cyanobacteriota	Cyanobacteriia	Chloroplast	unspecified_Chloroplast	unspecified_Chloroplast	unspecified_Chloroplast
CABO-16S	needham-ASV_3396	Eukaryota:plas	Stramenopiles:plas	unclassified_Stramenopiles:plas	unclassified_Stramenopiles:plas	unclassified_Stramenopiles:plas	unclassified_Stramenopiles:plas	unclassified_Stramenopiles:plas
SILVA 138.2	needham-ASV_3396	Bacteria	Cyanobacteriota	Cyanobacteriia	Chloroplast	unspecified_Chloroplast	unspecified_Chloroplast	unspecified_Chloroplast
CABO-16S	needham-ASV_3397	Bacteria	Pseudomonadota	Alphaproteobacteria	Puniceispirillales	SAR116 clade	unspecified_SAR116 clade	unspecified_SAR116 clade
SILVA 138.2	needham-ASV_3397	Bacteria	Pseudomonadota	Alphaproteobacteria	Puniceispirillales	SAR116 clade	unspecified_SAR116 clade	unspecified_SAR116 clade
CABO-16S	needham-ASV_3398	Bacteria	Bacteroidota	Bacteroidia	Chitinophagales	Saprospiraceae	unclassified_Saprospiraceae	unclassified_Saprospiraceae
SILVA 138.2	needham-ASV_3398	Bacteria	Bacteroidota	Bacteroidia	Chitinophagales	Saprospiraceae	unspecified_Saprospiraceae	unspecified_Saprospiraceae
CABO-16S	needham-ASV_3399	Bacteria	Pseudomonadota	Gammaproteobacteria	Enterobacterales	Alteromonadaceae	Aliiglaciecola	unspecified_Aliiglaciecola
SILVA 138.2	needham-ASV_3399	Bacteria	Pseudomonadota	Gammaproteobacteria	Enterobacterales	Alteromonadaceae	Aliiglaciecola	unspecified_Aliiglaciecola
CABO-16S	needham-ASV_3400	Bacteria	Bacteroidota	Bacteroidia	Flavobacteriales	Crocinitomicaceae	Fluviicola	unspecified_Fluviicola
SILVA 138.2	needham-ASV_3400	Bacteria	Bacteroidota	Bacteroidia	Flavobacteriales	Crocinitomicaceae	Fluviicola	unspecified_Fluviicola
CABO-16S	needham-ASV_3401	Bacteria	Pseudomonadota	Alphaproteobacteria	Pelagibacterales	Clade I	Clade Ia	unspecified_Clade Ia
SILVA 138.2	needham-ASV_3401	Bacteria	Pseudomonadota	Alphaproteobacteria	Pelagibacterales	Clade I	Clade Ia	unspecified_Clade Ia
CABO-16S	needham-ASV_3402	unclassified_Root	unclassified_Root	unclassified_Root	unclassified_Root	unclassified_Root	unclassified_Root	unclassified_Root
SILVA 138.2	needham-ASV_3402	unclassified_Root	unclassified_Root	unclassified_Root	unclassified_Root	unclassified_Root	unclassified_Root	unclassified_Root
CABO-16S	needham-ASV_3403	unclassified_Root	unclassified_Root	unclassified_Root	unclassified_Root	unclassified_Root	unclassified_Root	unclassified_Root
SILVA 138.2	needham-ASV_3403	unclassified_Root	unclassified_Root	unclassified_Root	unclassified_Root	unclassified_Root	unclassified_Root	unclassified_Root
CABO-16S	needham-ASV_3404	Bacteria	Planctomycetota	Planctomycetes	Pirellulales	Pirellulaceae	unspecified_Pirellulaceae	unspecified_Pirellulaceae
SILVA 138.2	needham-ASV_3404	Bacteria	Planctomycetota	Planctomycetes	Pirellulales	Pirellulaceae	unspecified_Pirellulaceae	unspecified_Pirellulaceae
CABO-16S	needham-ASV_3405	Eukaryota:plas	Stramenopiles:plas	Mediophyceae:plas	Thalassiosirales:plas	Thalassiosiraceae:plas	unclassified_Thalassiosiraceae:plas	unclassified_Thalassiosiraceae:plas
SILVA 138.2	needham-ASV_3405	Bacteria	Cyanobacteriota	Cyanobacteriia	Chloroplast	unspecified_Chloroplast	unspecified_Chloroplast	unspecified_Chloroplast
CABO-16S	needham-ASV_3406	Bacteria	Pseudomonadota	Alphaproteobacteria	Puniceispirillales	SAR116 clade	unspecified_SAR116 clade	unspecified_SAR116 clade
SILVA 138.2	needham-ASV_3406	Bacteria	Pseudomonadota	Alphaproteobacteria	Puniceispirillales	SAR116 clade	unspecified_SAR116 clade	unspecified_SAR116 clade
CABO-16S	needham-ASV_3407	Bacteria	Bacteroidota	Bacteroidia	Flavobacteriales	Flavobacteriaceae	Flavicella	unspecified_Flavicella
SILVA 138.2	needham-ASV_3407	Bacteria	Bacteroidota	Bacteroidia	Flavobacteriales	Flavobacteriaceae	Flavicella	unspecified_Flavicella
CABO-16S	needham-ASV_3408	Bacteria	Bacteroidota	Bacteroidia	Flavobacteriales	Flavobacteriaceae	Gramella	unspecified_Gramella
SILVA 138.2	needham-ASV_3408	Bacteria	Bacteroidota	Bacteroidia	Flavobacteriales	Flavobacteriaceae	Gramella	unspecified_Gramella
CABO-16S	needham-ASV_3409	Bacteria	Pseudomonadota	Alphaproteobacteria	Rhodobacterales	Paracoccaceae	unclassified_Paracoccaceae	unclassified_Paracoccaceae
SILVA 138.2	needham-ASV_3409	Bacteria	Pseudomonadota	Alphaproteobacteria	Rhodobacterales	Paracoccaceae	unclassified_Paracoccaceae	unclassified_Paracoccaceae
CABO-16S	needham-ASV_3410	Bacteria	Bacteroidota	Bacteroidia	Flavobacteriales	Flavobacteriaceae	Formosa	unspecified_Formosa
SILVA 138.2	needham-ASV_3410	Bacteria	Bacteroidota	Bacteroidia	Flavobacteriales	Flavobacteriaceae	Formosa	unspecified_Formosa
CABO-16S	needham-ASV_3411	Bacteria	Pseudomonadota	Alphaproteobacteria	Sphingomonadales	Sphingomonadaceae	unclassified_Sphingomonadaceae	unclassified_Sphingomonadaceae
SILVA 138.2	needham-ASV_3411	Bacteria	Pseudomonadota	Alphaproteobacteria	Sphingomonadales	Sphingomonadaceae	unclassified_Sphingomonadaceae	unclassified_Sphingomonadaceae
CABO-16S	needham-ASV_3412	Eukaryota:plas	Haptophyta:plas	Prymnesiophyceae:plas	Phaeocystales:plas	Phaeocystaceae:plas	Phaeocystis:plas	unclassified_Phaeocystis:plas
SILVA 138.2	needham-ASV_3412	Bacteria	Cyanobacteriota	Cyanobacteriia	Chloroplast	unspecified_Chloroplast	unspecified_Chloroplast	unspecified_Chloroplast
CABO-16S	needham-ASV_3413	Bacteria	Bacteroidota	Bacteroidia	Flavobacteriales	Flavobacteriaceae	Polaribacter	unspecified_Polaribacter
SILVA 138.2	needham-ASV_3413	Bacteria	Bacteroidota	Bacteroidia	Flavobacteriales	Flavobacteriaceae	Polaribacter	unspecified_Polaribacter
CABO-16S	needham-ASV_3414	Bacteria	Verrucomicrobiota	Verrucomicrobiia	Verrucomicrobiales	Rubritaleaceae	Persicirhabdus	unspecified_Persicirhabdus
SILVA 138.2	needham-ASV_3414	Bacteria	Verrucomicrobiota	Verrucomicrobiia	Verrucomicrobiales	Rubritaleaceae	Persicirhabdus	unspecified_Persicirhabdus
CABO-16S	needham-ASV_3415	Bacteria	Verrucomicrobiota	Verrucomicrobiia	Verrucomicrobiales	Rubritaleaceae	Roseibacillus	unspecified_Roseibacillus
SILVA 138.2	needham-ASV_3415	Bacteria	Verrucomicrobiota	Verrucomicrobiia	Verrucomicrobiales	Rubritaleaceae	Roseibacillus	unspecified_Roseibacillus
CABO-16S	needham-ASV_3416	Bacteria	Bacteroidota	Bacteroidia	Flavobacteriales	Flavobacteriaceae	unclassified_Flavobacteriaceae	unclassified_Flavobacteriaceae
SILVA 138.2	needham-ASV_3416	Bacteria	Bacteroidota	Bacteroidia	Flavobacteriales	Flavobacteriaceae	unclassified_Flavobacteriaceae	unclassified_Flavobacteriaceae
CABO-16S	needham-ASV_3417	Bacteria	Cyanobacteriota	Cyanobacteriia	Synechococcales	Cyanobiaceae	Synechococcus CC9902	unspecified_Synechococcus CC9902
SILVA 138.2	needham-ASV_3417	Bacteria	Cyanobacteriota	Cyanobacteriia	Synechococcales	Cyanobiaceae	Synechococcus CC9902	unspecified_Synechococcus CC9902
CABO-16S	needham-ASV_3418	Bacteria	Bacteroidota	Bacteroidia	Flavobacteriales	Flavobacteriaceae	unspecified_Flavobacteriaceae	unspecified_Flavobacteriaceae
SILVA 138.2	needham-ASV_3418	Bacteria	Bacteroidota	Bacteroidia	Flavobacteriales	Flavobacteriaceae	unspecified_Flavobacteriaceae	unspecified_Flavobacteriaceae
CABO-16S	needham-ASV_3419	Eukaryota:plas	Stramenopiles:plas	Dictyochophyceae:plas	Dictyochophyceae_X:plas	unclassified_Dictyochophyceae_X:plas	unclassified_Dictyochophyceae_X:plas	unclassified_Dictyochophyceae_X:plas
SILVA 138.2	needham-ASV_3419	Bacteria	Cyanobacteriota	Cyanobacteriia	Chloroplast	unspecified_Chloroplast	unspecified_Chloroplast	unspecified_Chloroplast
CABO-16S	needham-ASV_3420	Eukaryota:plas	Haptophyta:plas	Prymnesiophyceae:plas	unclassified_Prymnesiophyceae:plas	unclassified_Prymnesiophyceae:plas	unclassified_Prymnesiophyceae:plas	unclassified_Prymnesiophyceae:plas
SILVA 138.2	needham-ASV_3420	Bacteria	Cyanobacteriota	Cyanobacteriia	Chloroplast	unspecified_Chloroplast	unspecified_Chloroplast	unspecified_Chloroplast
CABO-16S	needham-ASV_3421	Bacteria	Bacteroidota	Bacteroidia	Flavobacteriales	Flavobacteriaceae	Polaribacter	unspecified_Polaribacter
SILVA 138.2	needham-ASV_3421	Bacteria	Bacteroidota	Bacteroidia	Flavobacteriales	Flavobacteriaceae	Polaribacter	unspecified_Polaribacter
CABO-16S	needham-ASV_3422	Eukaryota:plas	Cryptophyta:plas	Cryptophyceae:plas	Cryptomonadales:plas	unclassified_Cryptomonadales:plas	unclassified_Cryptomonadales:plas	unclassified_Cryptomonadales:plas
SILVA 138.2	needham-ASV_3422	Bacteria	Cyanobacteriota	Cyanobacteriia	Chloroplast	unspecified_Chloroplast	unspecified_Chloroplast	unspecified_Chloroplast
CABO-16S	needham-ASV_3423	Archaea	Thermoplasmatota	Thermoplasmata	Marine Group II	unspecified_Marine Group II	unspecified_Marine Group II	unspecified_Marine Group II
SILVA 138.2	needham-ASV_3423	Archaea	Thermoplasmatota	Thermoplasmata	Marine Group II	unspecified_Marine Group II	unspecified_Marine Group II	unspecified_Marine Group II
CABO-16S	needham-ASV_3424	Bacteria	Pseudomonadota	Alphaproteobacteria	Rhodobacterales	Paracoccaceae	unclassified_Paracoccaceae	unclassified_Paracoccaceae
SILVA 138.2	needham-ASV_3424	Bacteria	Pseudomonadota	Alphaproteobacteria	Rhodobacterales	Paracoccaceae	unclassified_Paracoccaceae	unclassified_Paracoccaceae
CABO-16S	needham-ASV_3425	Bacteria	Pseudomonadota	Gammaproteobacteria	Pseudomonadales	Halieaceae	OM60(NOR5) clade	unspecified_OM60(NOR5) clade
SILVA 138.2	needham-ASV_3425	Bacteria	Pseudomonadota	Gammaproteobacteria	Pseudomonadales	Halieaceae	OM60(NOR5) clade	unspecified_OM60(NOR5) clade
CABO-16S	needham-ASV_3426	Bacteria	Pseudomonadota	Alphaproteobacteria	Rhodobacterales	Paracoccaceae	unclassified_Paracoccaceae	unclassified_Paracoccaceae
SILVA 138.2	needham-ASV_3426	Bacteria	Pseudomonadota	Alphaproteobacteria	Rhodobacterales	Paracoccaceae	unclassified_Paracoccaceae	unclassified_Paracoccaceae
CABO-16S	needham-ASV_3427	Archaea	Thermoproteota	Nitrososphaeria	Nitrosopumilales	Nitrosopumilaceae	Candidatus Nitrosopelagicus	unspecified_Candidatus Nitrosopelagicus
SILVA 138.2	needham-ASV_3427	Archaea	Thermoproteota	Nitrososphaeria	Nitrosopumilales	Nitrosopumilaceae	unclassified_Nitrosopumilaceae	unclassified_Nitrosopumilaceae
CABO-16S	needham-ASV_3428	Bacteria	Pseudomonadota	Alphaproteobacteria	Rhodobacterales	Paracoccaceae	unclassified_Paracoccaceae	unclassified_Paracoccaceae
SILVA 138.2	needham-ASV_3428	Bacteria	Pseudomonadota	Alphaproteobacteria	Rhodobacterales	Paracoccaceae	unclassified_Paracoccaceae	unclassified_Paracoccaceae
CABO-16S	needham-ASV_3429	Archaea	Thermoplasmatota	Thermoplasmata	Marine Group II	unspecified_Marine Group II	unspecified_Marine Group II	unspecified_Marine Group II
SILVA 138.2	needham-ASV_3429	Archaea	Thermoplasmatota	Thermoplasmata	Marine Group II	unspecified_Marine Group II	unspecified_Marine Group II	unspecified_Marine Group II
CABO-16S	needham-ASV_3430	Bacteria	Pseudomonadota	Gammaproteobacteria	Pseudomonadales	SAR86 clade	unspecified_SAR86 clade	unspecified_SAR86 clade
SILVA 138.2	needham-ASV_3430	Bacteria	Pseudomonadota	Gammaproteobacteria	Pseudomonadales	SAR86 clade	unspecified_SAR86 clade	unspecified_SAR86 clade
CABO-16S	needham-ASV_3431	Eukaryota:plas	Stramenopiles:plas	Dictyochophyceae:plas	Dictyochophyceae_X:plas	unclassified_Dictyochophyceae_X:plas	unclassified_Dictyochophyceae_X:plas	unclassified_Dictyochophyceae_X:plas
SILVA 138.2	needham-ASV_3431	Bacteria	Cyanobacteriota	Cyanobacteriia	Chloroplast	unspecified_Chloroplast	unspecified_Chloroplast	unspecified_Chloroplast
CABO-16S	needham-ASV_3432	Bacteria	Bacteroidota	Bacteroidia	Flavobacteriales	Flavobacteriaceae	Flavicella	unspecified_Flavicella
SILVA 138.2	needham-ASV_3432	Bacteria	Bacteroidota	Bacteroidia	Flavobacteriales	Flavobacteriaceae	Flavicella	unspecified_Flavicella
CABO-16S	needham-ASV_3433	Bacteria	Pseudomonadota	Gammaproteobacteria	Pseudomonadales	Alcanivoracaceae1	Alcanivorax	venustensis
SILVA 138.2	needham-ASV_3433	Bacteria	Pseudomonadota	Gammaproteobacteria	Pseudomonadales	Alcanivoracaceae1	Alcanivorax	unspecified_Alcanivorax
CABO-16S	needham-ASV_3434	Bacteria	Planctomycetota	Planctomycetes	Pirellulales	Pirellulaceae	Mariniblastus	unspecified_Mariniblastus
SILVA 138.2	needham-ASV_3434	Bacteria	Planctomycetota	Planctomycetes	Pirellulales	Pirellulaceae	Mariniblastus	unspecified_Mariniblastus
CABO-16S	needham-ASV_3435	Eukaryota:plas	Stramenopiles:plas	unclassified_Stramenopiles:plas	unclassified_Stramenopiles:plas	unclassified_Stramenopiles:plas	unclassified_Stramenopiles:plas	unclassified_Stramenopiles:plas
SILVA 138.2	needham-ASV_3435	Bacteria	Cyanobacteriota	Cyanobacteriia	Chloroplast	unspecified_Chloroplast	unspecified_Chloroplast	unspecified_Chloroplast
CABO-16S	needham-ASV_3436	Bacteria	Pseudomonadota	Gammaproteobacteria	Pseudomonadales	Pseudomonadaceae	unclassified_Pseudomonadaceae	unclassified_Pseudomonadaceae
SILVA 138.2	needham-ASV_3436	Bacteria	Pseudomonadota	Gammaproteobacteria	Pseudomonadales	Pseudomonadaceae	unclassified_Pseudomonadaceae	unclassified_Pseudomonadaceae
CABO-16S	needham-ASV_3437	Bacteria	Bacteroidota	Bacteroidia	Flavobacteriales	Flavobacteriaceae	Tenacibaculum	unspecified_Tenacibaculum
SILVA 138.2	needham-ASV_3437	Bacteria	Bacteroidota	Bacteroidia	Flavobacteriales	Flavobacteriaceae	Tenacibaculum	unclassified_Tenacibaculum
CABO-16S	needham-ASV_3438	Bacteria	Bacteroidota	Bacteroidia	Flavobacteriales	Flavobacteriaceae	Flavicella	unspecified_Flavicella
SILVA 138.2	needham-ASV_3438	Bacteria	Bacteroidota	Bacteroidia	Flavobacteriales	Flavobacteriaceae	Flavicella	unspecified_Flavicella
CABO-16S	needham-ASV_3439	Bacteria	Pseudomonadota	Gammaproteobacteria	Pseudomonadales	Moraxellaceae	Psychrobacter	unclassified_Psychrobacter
SILVA 138.2	needham-ASV_3439	Bacteria	Pseudomonadota	Gammaproteobacteria	Pseudomonadales	Moraxellaceae	Psychrobacter	unclassified_Psychrobacter
CABO-16S	needham-ASV_3440	Bacteria	Bacteroidota	Bacteroidia	Flavobacteriales	Flavobacteriaceae	unspecified_Flavobacteriaceae	unspecified_Flavobacteriaceae
SILVA 138.2	needham-ASV_3440	Bacteria	Bacteroidota	Bacteroidia	Flavobacteriales	Flavobacteriaceae	unspecified_Flavobacteriaceae	unspecified_Flavobacteriaceae
CABO-16S	needham-ASV_3441	Bacteria	Pseudomonadota	Alphaproteobacteria	Puniceispirillales	SAR116 clade	unspecified_SAR116 clade	unspecified_SAR116 clade
SILVA 138.2	needham-ASV_3441	Bacteria	Pseudomonadota	Alphaproteobacteria	Puniceispirillales	SAR116 clade	unspecified_SAR116 clade	unspecified_SAR116 clade
CABO-16S	needham-ASV_3442	Bacteria	Pseudomonadota	Gammaproteobacteria	Pseudomonadales	Porticoccaceae	SAR92 clade	unspecified_SAR92 clade
SILVA 138.2	needham-ASV_3442	Bacteria	Pseudomonadota	Gammaproteobacteria	Pseudomonadales	Porticoccaceae	SAR92 clade	unspecified_SAR92 clade
CABO-16S	needham-ASV_3443	Bacteria	SAR324 clade(Marine group B)	SAR324 clade(Marine group B) Incertae Sedis	SAR324 clade(Marine group B) Incertae Sedis	SAR324 clade(Marine group B) Incertae Sedis	Candidatus Nitrosoarchaeum	unspecified_Candidatus Nitrosoarchaeum
SILVA 138.2	needham-ASV_3443	Bacteria	SAR324 clade(Marine group B)	SAR324 clade(Marine group B) Incertae Sedis	SAR324 clade(Marine group B) Incertae Sedis	SAR324 clade(Marine group B) Incertae Sedis	Candidatus Nitrosoarchaeum	unspecified_Candidatus Nitrosoarchaeum
CABO-16S	needham-ASV_3444	Eukaryota:plas	Chlorophyta:plas	Mamiellophyceae:plas	Mamiellales:plas	Mamiellaceae:plas	Micromonas:plas	unclassified_Micromonas:plas
SILVA 138.2	needham-ASV_3444	unclassified_Root	unclassified_Root	unclassified_Root	unclassified_Root	unclassified_Root	unclassified_Root	unclassified_Root
CABO-16S	needham-ASV_3445	Eukaryota:plas	Stramenopiles:plas	unclassified_Stramenopiles:plas	unclassified_Stramenopiles:plas	unclassified_Stramenopiles:plas	unclassified_Stramenopiles:plas	unclassified_Stramenopiles:plas
SILVA 138.2	needham-ASV_3445	Bacteria	Cyanobacteriota	Cyanobacteriia	Chloroplast	unspecified_Chloroplast	unspecified_Chloroplast	unspecified_Chloroplast
CABO-16S	needham-ASV_3446	Bacteria	Bacteroidota	Bacteroidia	Flavobacteriales	Cryomorphaceae	unspecified_Cryomorphaceae	unspecified_Cryomorphaceae
SILVA 138.2	needham-ASV_3446	Bacteria	Bacteroidota	Bacteroidia	Flavobacteriales	Cryomorphaceae	unspecified_Cryomorphaceae	unspecified_Cryomorphaceae
CABO-16S	needham-ASV_3447	Bacteria	Bacteroidota	Bacteroidia	Flavobacteriales	Flavobacteriaceae	Flavicella	unspecified_Flavicella
SILVA 138.2	needham-ASV_3447	Bacteria	Bacteroidota	Bacteroidia	Flavobacteriales	Flavobacteriaceae	Flavicella	unspecified_Flavicella
CABO-16S	needham-ASV_3448	Bacteria	Bacteroidota	Bacteroidia	Flavobacteriales	Cryomorphaceae	unspecified_Cryomorphaceae	unspecified_Cryomorphaceae
SILVA 138.2	needham-ASV_3448	Bacteria	Bacteroidota	Bacteroidia	Flavobacteriales	Cryomorphaceae	unspecified_Cryomorphaceae	unspecified_Cryomorphaceae
CABO-16S	needham-ASV_3449	Bacteria	Pseudomonadota	Gammaproteobacteria	Pseudomonadales	Halieaceae	unclassified_Halieaceae	unclassified_Halieaceae
SILVA 138.2	needham-ASV_3449	Bacteria	Pseudomonadota	Gammaproteobacteria	Pseudomonadales	Halieaceae	unclassified_Halieaceae	unclassified_Halieaceae
CABO-16S	needham-ASV_3450	Bacteria	Bacteroidota	Bacteroidia	Flavobacteriales	Flavobacteriaceae	Flavicella	unspecified_Flavicella
SILVA 138.2	needham-ASV_3450	Bacteria	Bacteroidota	Bacteroidia	Flavobacteriales	Flavobacteriaceae	Flavicella	unspecified_Flavicella
CABO-16S	needham-ASV_3451	Eukaryota:plas	Cryptophyta:plas	Cryptophyceae:plas	Pyrenomonadales:plas	Pyrenomonadaceae:plas	Rhodomonas:plas	unclassified_Rhodomonas:plas
SILVA 138.2	needham-ASV_3451	Bacteria	Cyanobacteriota	Cyanobacteriia	Chloroplast	unspecified_Chloroplast	unspecified_Chloroplast	unspecified_Chloroplast
CABO-16S	needham-ASV_3452	Bacteria	Pseudomonadota	Alphaproteobacteria	Pelagibacterales	Clade I	Clade Ia	unspecified_Clade Ia
SILVA 138.2	needham-ASV_3452	Bacteria	Pseudomonadota	Alphaproteobacteria	Pelagibacterales	Clade I	Clade Ia	unspecified_Clade Ia
CABO-16S	needham-ASV_3453	Bacteria	Pseudomonadota	Gammaproteobacteria	Piscirickettsiales	Piscirickettsiaceae	Candidatus Endoecteinascidia	unspecified_Candidatus Endoecteinascidia
SILVA 138.2	needham-ASV_3453	Bacteria	Pseudomonadota	Gammaproteobacteria	Piscirickettsiales	Piscirickettsiaceae	Candidatus Endoecteinascidia	unspecified_Candidatus Endoecteinascidia
CABO-16S	needham-ASV_3454	Bacteria	Bacteroidota	Bacteroidia	Flavobacteriales	Crocinitomicaceae	Fluviicola	unspecified_Fluviicola
SILVA 138.2	needham-ASV_3454	Bacteria	Bacteroidota	Bacteroidia	Flavobacteriales	Crocinitomicaceae	Fluviicola	unspecified_Fluviicola
CABO-16S	needham-ASV_3455	Bacteria	Verrucomicrobiota	Verrucomicrobiia	Verrucomicrobiales	Rubritaleaceae	Persicirhabdus	unspecified_Persicirhabdus
SILVA 138.2	needham-ASV_3455	Bacteria	Verrucomicrobiota	Verrucomicrobiia	Verrucomicrobiales	Rubritaleaceae	Persicirhabdus	unspecified_Persicirhabdus
CABO-16S	needham-ASV_3456	Bacteria	Pseudomonadota	Gammaproteobacteria	Pseudomonadales	Porticoccaceae	SAR92 clade	unspecified_SAR92 clade
SILVA 138.2	needham-ASV_3456	Bacteria	Pseudomonadota	Gammaproteobacteria	Pseudomonadales	Porticoccaceae	SAR92 clade	unspecified_SAR92 clade
CABO-16S	needham-ASV_3457	Bacteria	Pseudomonadota	Gammaproteobacteria	Pseudomonadales	Spongiibacteraceae	BD1-7 clade	unspecified_BD1-7 clade
SILVA 138.2	needham-ASV_3457	Bacteria	Pseudomonadota	Gammaproteobacteria	Pseudomonadales	Spongiibacteraceae	BD1-7 clade	unspecified_BD1-7 clade
CABO-16S	needham-ASV_3458	Bacteria	Verrucomicrobiota	Verrucomicrobiia	Verrucomicrobiales	Rubritaleaceae	Persicirhabdus	unspecified_Persicirhabdus
SILVA 138.2	needham-ASV_3458	Bacteria	Verrucomicrobiota	Verrucomicrobiia	Verrucomicrobiales	Rubritaleaceae	Persicirhabdus	unspecified_Persicirhabdus
CABO-16S	needham-ASV_3459	Eukaryota:plas	Chlorophyta:plas	Mamiellophyceae:plas	Mamiellales:plas	Mamiellaceae:plas	unclassified_Mamiellaceae:plas	unclassified_Mamiellaceae:plas
SILVA 138.2	needham-ASV_3459	unclassified_Root	unclassified_Root	unclassified_Root	unclassified_Root	unclassified_Root	unclassified_Root	unclassified_Root
CABO-16S	needham-ASV_3460	Eukaryota:plas	Stramenopiles:plas	Dictyochophyceae:plas	Dictyochophyceae_X:plas	Pedinellales:plas	unclassified_Pedinellales:plas	unclassified_Pedinellales:plas
SILVA 138.2	needham-ASV_3460	Bacteria	Cyanobacteriota	Cyanobacteriia	Chloroplast	unspecified_Chloroplast	unspecified_Chloroplast	unspecified_Chloroplast
CABO-16S	needham-ASV_3461	Bacteria	Pseudomonadota	Alphaproteobacteria	Puniceispirillales	SAR116 clade	unspecified_SAR116 clade	unspecified_SAR116 clade
SILVA 138.2	needham-ASV_3461	Bacteria	Pseudomonadota	Alphaproteobacteria	Puniceispirillales	SAR116 clade	unspecified_SAR116 clade	unspecified_SAR116 clade
CABO-16S	needham-ASV_3462	Bacteria	Bacillota	Clostridia	Peptostreptococcales-Tissierellales	Family XI	Anaerococcus	unspecified_Anaerococcus
SILVA 138.2	needham-ASV_3462	Bacteria	Bacillota	Clostridia	Peptostreptococcales-Tissierellales	Family XI	Anaerococcus	unspecified_Anaerococcus
CABO-16S	needham-ASV_3463	Bacteria	Pseudomonadota	Gammaproteobacteria	Pseudomonadales	Porticoccaceae	SAR92 clade	unspecified_SAR92 clade
SILVA 138.2	needham-ASV_3463	Bacteria	Pseudomonadota	Gammaproteobacteria	Pseudomonadales	Porticoccaceae	SAR92 clade	unspecified_SAR92 clade
CABO-16S	needham-ASV_3464	Bacteria	Pseudomonadota	Alphaproteobacteria	Pelagibacterales	Clade I	Clade Ia	unspecified_Clade Ia
SILVA 138.2	needham-ASV_3464	Bacteria	Pseudomonadota	Alphaproteobacteria	Pelagibacterales	Clade I	Clade Ia	unspecified_Clade Ia
CABO-16S	needham-ASV_3465	Bacteria	Verrucomicrobiota	Verrucomicrobiia	Verrucomicrobiales	Rubritaleaceae	Persicirhabdus	unspecified_Persicirhabdus
SILVA 138.2	needham-ASV_3465	Bacteria	Verrucomicrobiota	Verrucomicrobiia	Verrucomicrobiales	Rubritaleaceae	Persicirhabdus	unspecified_Persicirhabdus
CABO-16S	needham-ASV_3466	Bacteria	Verrucomicrobiota	Verrucomicrobiia	Verrucomicrobiales	Rubritaleaceae	Persicirhabdus	unspecified_Persicirhabdus
SILVA 138.2	needham-ASV_3466	Bacteria	Verrucomicrobiota	Verrucomicrobiia	Verrucomicrobiales	Rubritaleaceae	Persicirhabdus	unspecified_Persicirhabdus
CABO-16S	needham-ASV_3467	Bacteria	Pseudomonadota	Alphaproteobacteria	Pelagibacterales	Clade I	Clade Ia	unspecified_Clade Ia
SILVA 138.2	needham-ASV_3467	Bacteria	Pseudomonadota	Alphaproteobacteria	Pelagibacterales	Clade I	Clade Ia	unspecified_Clade Ia
CABO-16S	needham-ASV_3468	Bacteria	Pseudomonadota	Gammaproteobacteria	Burkholderiales	Alcaligenaceae	Verticiella	unspecified_Verticiella
SILVA 138.2	needham-ASV_3468	Bacteria	Pseudomonadota	Gammaproteobacteria	Burkholderiales	Alcaligenaceae	Verticiella	unspecified_Verticiella
CABO-16S	needham-ASV_3469	Eukaryota:plas	Stramenopiles:plas	unclassified_Stramenopiles:plas	unclassified_Stramenopiles:plas	unclassified_Stramenopiles:plas	unclassified_Stramenopiles:plas	unclassified_Stramenopiles:plas
SILVA 138.2	needham-ASV_3469	Bacteria	Cyanobacteriota	Cyanobacteriia	Chloroplast	unspecified_Chloroplast	unspecified_Chloroplast	unspecified_Chloroplast
CABO-16S	needham-ASV_3470	Eukaryota:plas	Haptophyta:plas	Prymnesiophyceae:plas	Phaeocystales:plas	Phaeocystaceae:plas	Phaeocystis:plas	plas
SILVA 138.2	needham-ASV_3470	Bacteria	Cyanobacteriota	Cyanobacteriia	Chloroplast	unspecified_Chloroplast	unspecified_Chloroplast	unspecified_Chloroplast
CABO-16S	needham-ASV_3471	Bacteria	Bacteroidota	Bacteroidia	Flavobacteriales	Flavobacteriaceae	Formosa	unspecified_Formosa
SILVA 138.2	needham-ASV_3471	Bacteria	Bacteroidota	Bacteroidia	Flavobacteriales	Flavobacteriaceae	Formosa	unspecified_Formosa
CABO-16S	needham-ASV_3472	Bacteria	Bacteroidota	Bacteroidia	Flavobacteriales	Flavobacteriaceae	unclassified_Flavobacteriaceae	unclassified_Flavobacteriaceae
SILVA 138.2	needham-ASV_3472	Bacteria	Bacteroidota	Bacteroidia	Flavobacteriales	Flavobacteriaceae	unclassified_Flavobacteriaceae	unclassified_Flavobacteriaceae
CABO-16S	needham-ASV_3473	Bacteria	Pseudomonadota	Alphaproteobacteria	Puniceispirillales	SAR116 clade	Candidatus Puniceispirillum	unspecified_Candidatus Puniceispirillum
SILVA 138.2	needham-ASV_3473	Bacteria	Pseudomonadota	Alphaproteobacteria	Puniceispirillales	SAR116 clade	Candidatus Puniceispirillum	unspecified_Candidatus Puniceispirillum
CABO-16S	needham-ASV_3474	Bacteria	Pseudomonadota	Alphaproteobacteria	Rhodobacterales	Paracoccaceae	unclassified_Paracoccaceae	unclassified_Paracoccaceae
SILVA 138.2	needham-ASV_3474	Bacteria	Pseudomonadota	Alphaproteobacteria	Rhodobacterales	Paracoccaceae	unclassified_Paracoccaceae	unclassified_Paracoccaceae
CABO-16S	needham-ASV_3475	Eukaryota:plas	Chlorophyta:plas	Chloropicophyceae:plas	Chloropicales:plas	Chloropicaceae:plas	Chloropicon:plas	unclassified_Chloropicon:plas
SILVA 138.2	needham-ASV_3475	unclassified_Root	unclassified_Root	unclassified_Root	unclassified_Root	unclassified_Root	unclassified_Root	unclassified_Root
CABO-16S	needham-ASV_3476	Bacteria	Bacteroidota	Bacteroidia	Flavobacteriales	Flavobacteriaceae	unclassified_Flavobacteriaceae	unclassified_Flavobacteriaceae
SILVA 138.2	needham-ASV_3476	Bacteria	Bacteroidota	Bacteroidia	Flavobacteriales	Flavobacteriaceae	unclassified_Flavobacteriaceae	unclassified_Flavobacteriaceae
CABO-16S	needham-ASV_3477	Eukaryota:plas	Stramenopiles:plas	Bacillariophyceae:plas	unclassified_Bacillariophyceae:plas	unclassified_Bacillariophyceae:plas	unclassified_Bacillariophyceae:plas	unclassified_Bacillariophyceae:plas
SILVA 138.2	needham-ASV_3477	Bacteria	Cyanobacteriota	Cyanobacteriia	Chloroplast	unspecified_Chloroplast	unspecified_Chloroplast	unspecified_Chloroplast
CABO-16S	needham-ASV_3478	Bacteria	Bacteroidota	Bacteroidia	Flavobacteriales	Crocinitomicaceae	Fluviicola	unspecified_Fluviicola
SILVA 138.2	needham-ASV_3478	Bacteria	Bacteroidota	Bacteroidia	Flavobacteriales	Crocinitomicaceae	Fluviicola	unspecified_Fluviicola
CABO-16S	needham-ASV_3479	Bacteria	Pseudomonadota	Alphaproteobacteria	Pelagibacterales	Clade I	unspecified_Clade I	unspecified_Clade I
SILVA 138.2	needham-ASV_3479	Bacteria	Pseudomonadota	Alphaproteobacteria	Pelagibacterales	Clade II	unspecified_Clade II	unspecified_Clade II
CABO-16S	needham-ASV_3480	Bacteria	Pseudomonadota	Gammaproteobacteria	Pseudomonadales	Halieaceae	OM60(NOR5) clade	unspecified_OM60(NOR5) clade
SILVA 138.2	needham-ASV_3480	Bacteria	Pseudomonadota	Gammaproteobacteria	Pseudomonadales	Halieaceae	OM60(NOR5) clade	unspecified_OM60(NOR5) clade
CABO-16S	needham-ASV_3481	Bacteria	Pseudomonadota	Alphaproteobacteria	Pelagibacterales	Clade I	Clade Ia	unspecified_Clade Ia
SILVA 138.2	needham-ASV_3481	Bacteria	Pseudomonadota	Alphaproteobacteria	Pelagibacterales	Clade I	Clade Ia	unspecified_Clade Ia
CABO-16S	needham-ASV_3482	Bacteria	Verrucomicrobiota	Verrucomicrobiia	Verrucomicrobiales	Rubritaleaceae	Persicirhabdus	unspecified_Persicirhabdus
SILVA 138.2	needham-ASV_3482	Bacteria	Verrucomicrobiota	Verrucomicrobiia	Verrucomicrobiales	Rubritaleaceae	Persicirhabdus	unspecified_Persicirhabdus
CABO-16S	needham-ASV_3483	unclassified_Root	unclassified_Root	unclassified_Root	unclassified_Root	unclassified_Root	unclassified_Root	unclassified_Root
SILVA 138.2	needham-ASV_3483	unclassified_Root	unclassified_Root	unclassified_Root	unclassified_Root	unclassified_Root	unclassified_Root	unclassified_Root
CABO-16S	needham-ASV_3484	Eukaryota:plas	Cryptophyta:plas	Cryptophyceae:plas	Cryptomonadales:plas	Cryptomonadales_X:plas	unclassified_Cryptomonadales_X:plas	unclassified_Cryptomonadales_X:plas
SILVA 138.2	needham-ASV_3484	Bacteria	Cyanobacteriota	Cyanobacteriia	Chloroplast	unspecified_Chloroplast	unspecified_Chloroplast	unspecified_Chloroplast
CABO-16S	needham-ASV_3485	Bacteria	Bacteroidota	Bacteroidia	Flavobacteriales	Flavobacteriaceae	unclassified_Flavobacteriaceae	unclassified_Flavobacteriaceae
SILVA 138.2	needham-ASV_3485	Bacteria	Bacteroidota	Bacteroidia	Flavobacteriales	Flavobacteriaceae	unclassified_Flavobacteriaceae	unclassified_Flavobacteriaceae
CABO-16S	needham-ASV_3486	Bacteria	Verrucomicrobiota	Verrucomicrobiia	Verrucomicrobiales	Rubritaleaceae	Persicirhabdus	unspecified_Persicirhabdus
SILVA 138.2	needham-ASV_3486	Bacteria	Verrucomicrobiota	Verrucomicrobiia	Verrucomicrobiales	Rubritaleaceae	Persicirhabdus	unspecified_Persicirhabdus
CABO-16S	needham-ASV_3487	Bacteria	Bacteroidota	Bacteroidia	Flavobacteriales	Flavobacteriaceae	Tenacibaculum	unclassified_Tenacibaculum
SILVA 138.2	needham-ASV_3487	Bacteria	Bacteroidota	Bacteroidia	Flavobacteriales	Flavobacteriaceae	Tenacibaculum	unclassified_Tenacibaculum
CABO-16S	needham-ASV_3488	Eukaryota:plas	Stramenopiles:plas	Mediophyceae:plas	Mediophyceae_X:plas	Mediophyceae_XX:plas	Mediophyceae_XXX:plas	plas
SILVA 138.2	needham-ASV_3488	Bacteria	Cyanobacteriota	Cyanobacteriia	Chloroplast	unspecified_Chloroplast	unspecified_Chloroplast	unspecified_Chloroplast
CABO-16S	needham-ASV_3489	Bacteria	Pseudomonadota	Gammaproteobacteria	Pseudomonadales	Porticoccaceae	SAR92 clade	unspecified_SAR92 clade
SILVA 138.2	needham-ASV_3489	Bacteria	Pseudomonadota	Gammaproteobacteria	Pseudomonadales	Porticoccaceae	SAR92 clade	unspecified_SAR92 clade
CABO-16S	needham-ASV_3490	Bacteria	Bacteroidota	Bacteroidia	Flavobacteriales	Flavobacteriaceae	unclassified_Flavobacteriaceae	unclassified_Flavobacteriaceae
SILVA 138.2	needham-ASV_3490	Bacteria	Bacteroidota	Bacteroidia	Flavobacteriales	Flavobacteriaceae	unclassified_Flavobacteriaceae	unclassified_Flavobacteriaceae
CABO-16S	needham-ASV_3491	Bacteria	Pseudomonadota	Alphaproteobacteria	Puniceispirillales	SAR116 clade	unspecified_SAR116 clade	unspecified_SAR116 clade
SILVA 138.2	needham-ASV_3491	Bacteria	Pseudomonadota	Alphaproteobacteria	Puniceispirillales	SAR116 clade	unspecified_SAR116 clade	unspecified_SAR116 clade
CABO-16S	needham-ASV_3492	Eukaryota:plas	Stramenopiles:plas	Mediophyceae:plas	Chaetocerotales:plas	Chaetocerotaceae:plas	Chaetoceros:plas	unclassified_Chaetoceros:plas
SILVA 138.2	needham-ASV_3492	Bacteria	Cyanobacteriota	Cyanobacteriia	Chloroplast	unspecified_Chloroplast	unspecified_Chloroplast	unspecified_Chloroplast
CABO-16S	needham-ASV_3493	Bacteria	Verrucomicrobiota	Verrucomicrobiia	Verrucomicrobiales	Rubritaleaceae	Roseibacillus	unspecified_Roseibacillus
SILVA 138.2	needham-ASV_3493	Bacteria	Verrucomicrobiota	Verrucomicrobiia	Verrucomicrobiales	Rubritaleaceae	Roseibacillus	unspecified_Roseibacillus
CABO-16S	needham-ASV_3494	Bacteria	Bacteroidota	Bacteroidia	Flavobacteriales	Flavobacteriaceae	Formosa	unspecified_Formosa
SILVA 138.2	needham-ASV_3494	Bacteria	Bacteroidota	Bacteroidia	Flavobacteriales	Flavobacteriaceae	Formosa	unspecified_Formosa
CABO-16S	needham-ASV_3495	Bacteria	Bacteroidota	Bacteroidia	Flavobacteriales	Flavobacteriaceae	Polaribacter	unspecified_Polaribacter
SILVA 138.2	needham-ASV_3495	Bacteria	Bacteroidota	Bacteroidia	Flavobacteriales	Flavobacteriaceae	Polaribacter	unspecified_Polaribacter
CABO-16S	needham-ASV_3496	unclassified_Root	unclassified_Root	unclassified_Root	unclassified_Root	unclassified_Root	unclassified_Root	unclassified_Root
SILVA 138.2	needham-ASV_3496	unclassified_Root	unclassified_Root	unclassified_Root	unclassified_Root	unclassified_Root	unclassified_Root	unclassified_Root
CABO-16S	needham-ASV_3497	Eukaryota:plas	Stramenopiles:plas	unclassified_Stramenopiles:plas	unclassified_Stramenopiles:plas	unclassified_Stramenopiles:plas	unclassified_Stramenopiles:plas	unclassified_Stramenopiles:plas
SILVA 138.2	needham-ASV_3497	Bacteria	Cyanobacteriota	Cyanobacteriia	Chloroplast	unspecified_Chloroplast	unspecified_Chloroplast	unspecified_Chloroplast
CABO-16S	needham-ASV_3498	Bacteria	Pseudomonadota	Alphaproteobacteria	Rhodobacterales	Paracoccaceae	Sulfitobacter	unclassified_Sulfitobacter
SILVA 138.2	needham-ASV_3498	Bacteria	Pseudomonadota	Alphaproteobacteria	Rhodobacterales	Paracoccaceae	Sulfitobacter	unclassified_Sulfitobacter
CABO-16S	needham-ASV_3499	Bacteria	Bacteroidota	Bacteroidia	Cytophagales	Cyclobacteriaceae	Marinoscillum	unspecified_Marinoscillum
SILVA 138.2	needham-ASV_3499	Bacteria	Bacteroidota	Bacteroidia	Cytophagales	Cyclobacteriaceae	Marinoscillum	unspecified_Marinoscillum
CABO-16S	needham-ASV_3500	Eukaryota:plas	Stramenopiles:plas	Mediophyceae:plas	Thalassiosirales:plas	unclassified_Thalassiosirales:plas	unclassified_Thalassiosirales:plas	unclassified_Thalassiosirales:plas
SILVA 138.2	needham-ASV_3500	Bacteria	Cyanobacteriota	Cyanobacteriia	Chloroplast	unspecified_Chloroplast	unspecified_Chloroplast	unspecified_Chloroplast
CABO-16S	needham-ASV_3501	Bacteria	Pseudomonadota	Gammaproteobacteria	Pseudomonadales	Porticoccaceae	SAR92 clade	unspecified_SAR92 clade
SILVA 138.2	needham-ASV_3501	Bacteria	Pseudomonadota	Gammaproteobacteria	Pseudomonadales	Porticoccaceae	SAR92 clade	unspecified_SAR92 clade
CABO-16S	needham-ASV_3502	Eukaryota:plas	Stramenopiles:plas	Coscinodiscophyceae:plas	Stephanopyxales:plas	Stephanopyxidaceae:plas	Stephanopyxis:plas	nipponica:plas
SILVA 138.2	needham-ASV_3502	Bacteria	Cyanobacteriota	Cyanobacteriia	Chloroplast	unspecified_Chloroplast	unspecified_Chloroplast	unspecified_Chloroplast
CABO-16S	needham-ASV_3503	Bacteria	Bacteroidota	Bacteroidia	Flavobacteriales	Crocinitomicaceae	Fluviicola	unspecified_Fluviicola
SILVA 138.2	needham-ASV_3503	Bacteria	Bacteroidota	Bacteroidia	Flavobacteriales	Crocinitomicaceae	Fluviicola	unspecified_Fluviicola
CABO-16S	needham-ASV_3504	Eukaryota:plas	Stramenopiles:plas	Mediophyceae:plas	unclassified_Mediophyceae:plas	unclassified_Mediophyceae:plas	unclassified_Mediophyceae:plas	unclassified_Mediophyceae:plas
SILVA 138.2	needham-ASV_3504	Bacteria	Cyanobacteriota	Cyanobacteriia	Chloroplast	unspecified_Chloroplast	unspecified_Chloroplast	unspecified_Chloroplast
CABO-16S	needham-ASV_3505	Eukaryota:plas	Stramenopiles:plas	Mediophyceae:plas	Thalassiosirales:plas	Thalassiosiraceae:plas	unclassified_Thalassiosiraceae:plas	unclassified_Thalassiosiraceae:plas
SILVA 138.2	needham-ASV_3505	Bacteria	Cyanobacteriota	Cyanobacteriia	Chloroplast	unspecified_Chloroplast	unspecified_Chloroplast	unspecified_Chloroplast
CABO-16S	needham-ASV_3506	Bacteria	Bacteroidota	Bacteroidia	Flavobacteriales	Flavobacteriaceae	unclassified_Flavobacteriaceae	unclassified_Flavobacteriaceae
SILVA 138.2	needham-ASV_3506	Bacteria	Bacteroidota	Bacteroidia	Flavobacteriales	Flavobacteriaceae	NS2b marine group	unspecified_NS2b marine group
CABO-16S	needham-ASV_3507	Eukaryota:plas	Haptophyta:plas	Prymnesiophyceae:plas	unclassified_Prymnesiophyceae:plas	unclassified_Prymnesiophyceae:plas	unclassified_Prymnesiophyceae:plas	unclassified_Prymnesiophyceae:plas
SILVA 138.2	needham-ASV_3507	Bacteria	Cyanobacteriota	Cyanobacteriia	Chloroplast	unspecified_Chloroplast	unspecified_Chloroplast	unspecified_Chloroplast
CABO-16S	needham-ASV_3508	Bacteria	Pseudomonadota	Gammaproteobacteria	Pseudomonadales	Porticoccaceae	SAR92 clade	unspecified_SAR92 clade
SILVA 138.2	needham-ASV_3508	Bacteria	Pseudomonadota	Gammaproteobacteria	Pseudomonadales	Porticoccaceae	SAR92 clade	unspecified_SAR92 clade
CABO-16S	needham-ASV_3509	Bacteria	Bacteroidota	Bacteroidia	Flavobacteriales	Flavobacteriaceae	unclassified_Flavobacteriaceae	unclassified_Flavobacteriaceae
SILVA 138.2	needham-ASV_3509	Bacteria	Bacteroidota	Bacteroidia	Flavobacteriales	Flavobacteriaceae	unclassified_Flavobacteriaceae	unclassified_Flavobacteriaceae
CABO-16S	needham-ASV_3510	Bacteria	Pseudomonadota	Gammaproteobacteria	Pseudomonadales	Porticoccaceae	SAR92 clade	unspecified_SAR92 clade
SILVA 138.2	needham-ASV_3510	Bacteria	Pseudomonadota	Gammaproteobacteria	Pseudomonadales	Porticoccaceae	SAR92 clade	unspecified_SAR92 clade
CABO-16S	needham-ASV_3511	Bacteria	Pseudomonadota	Alphaproteobacteria	Pelagibacterales	Clade I	Clade Ia	unspecified_Clade Ia
SILVA 138.2	needham-ASV_3511	Bacteria	Pseudomonadota	Alphaproteobacteria	Pelagibacterales	Clade I	Clade Ia	unspecified_Clade Ia
CABO-16S	needham-ASV_3512	Eukaryota:plas	Chlorophyta:plas	Pyramimonadophyceae:plas	Pyramimonadales:plas	Pyramimonadaceae:plas	Pyramimonas:plas	plas
SILVA 138.2	needham-ASV_3512	Bacteria	unclassified_Bacteria	unclassified_Bacteria	unclassified_Bacteria	unclassified_Bacteria	unclassified_Bacteria	unclassified_Bacteria
CABO-16S	needham-ASV_3513	Bacteria	Bacteroidota	Bacteroidia	Flavobacteriales	NS9 marine group	unspecified_NS9 marine group	unspecified_NS9 marine group
SILVA 138.2	needham-ASV_3513	Bacteria	Bacteroidota	Bacteroidia	Flavobacteriales	NS9 marine group	unspecified_NS9 marine group	unspecified_NS9 marine group
CABO-16S	needham-ASV_3514	Bacteria	Bacteroidota	Bacteroidia	Flavobacteriales	Flavobacteriaceae	Polaribacter	unspecified_Polaribacter
SILVA 138.2	needham-ASV_3514	Bacteria	Bacteroidota	Bacteroidia	Flavobacteriales	Flavobacteriaceae	Polaribacter	unspecified_Polaribacter
CABO-16S	needham-ASV_3515	Bacteria	Bacteroidota	Bacteroidia	Flavobacteriales	Flavobacteriaceae	Formosa	unspecified_Formosa
SILVA 138.2	needham-ASV_3515	Bacteria	Bacteroidota	Bacteroidia	Flavobacteriales	Flavobacteriaceae	Formosa	unspecified_Formosa
CABO-16S	needham-ASV_3516	Bacteria	Pseudomonadota	Alphaproteobacteria	Pelagibacterales	Clade I	unclassified_Clade I	unclassified_Clade I
SILVA 138.2	needham-ASV_3516	Bacteria	Pseudomonadota	Alphaproteobacteria	Pelagibacterales	Clade I	unspecified_Clade I	unspecified_Clade I
CABO-16S	needham-ASV_3517	Bacteria	Bacteroidota	Bacteroidia	Flavobacteriales	Flavobacteriaceae	unspecified_Flavobacteriaceae	unspecified_Flavobacteriaceae
SILVA 138.2	needham-ASV_3517	Bacteria	Bacteroidota	Bacteroidia	Flavobacteriales	Flavobacteriaceae	unspecified_Flavobacteriaceae	unspecified_Flavobacteriaceae
CABO-16S	needham-ASV_3518	Bacteria	Bacteroidota	Bacteroidia	Flavobacteriales	Flavobacteriaceae	unspecified_Flavobacteriaceae	unspecified_Flavobacteriaceae
SILVA 138.2	needham-ASV_3518	Bacteria	Bacteroidota	Bacteroidia	Flavobacteriales	Flavobacteriaceae	unspecified_Flavobacteriaceae	unspecified_Flavobacteriaceae
CABO-16S	needham-ASV_3519	Bacteria	Pseudomonadota	Alphaproteobacteria	Rhodobacterales	Paracoccaceae	unclassified_Paracoccaceae	unclassified_Paracoccaceae
SILVA 138.2	needham-ASV_3519	Bacteria	Pseudomonadota	Alphaproteobacteria	Rhodobacterales	Paracoccaceae	unclassified_Paracoccaceae	unclassified_Paracoccaceae
CABO-16S	needham-ASV_3520	Bacteria	Bacteroidota	Bacteroidia	Flavobacteriales	unclassified_Flavobacteriales	unclassified_Flavobacteriales	unclassified_Flavobacteriales
SILVA 138.2	needham-ASV_3520	Bacteria	Bacteroidota	Bacteroidia	Flavobacteriales	NS9 marine group	unspecified_NS9 marine group	unspecified_NS9 marine group
CABO-16S	needham-ASV_3521	unclassified_Root	unclassified_Root	unclassified_Root	unclassified_Root	unclassified_Root	unclassified_Root	unclassified_Root
SILVA 138.2	needham-ASV_3521	unclassified_Root	unclassified_Root	unclassified_Root	unclassified_Root	unclassified_Root	unclassified_Root	unclassified_Root
CABO-16S	needham-ASV_3522	Bacteria	Pseudomonadota	Alphaproteobacteria	Puniceispirillales	SAR116 clade	unspecified_SAR116 clade	unspecified_SAR116 clade
SILVA 138.2	needham-ASV_3522	Bacteria	Pseudomonadota	Alphaproteobacteria	Puniceispirillales	SAR116 clade	unspecified_SAR116 clade	unspecified_SAR116 clade
CABO-16S	needham-ASV_3523	Eukaryota:plas	Cryptophyta:plas	Cryptophyceae:plas	Cryptomonadales:plas	Cryptomonadales_X:plas	unclassified_Cryptomonadales_X:plas	unclassified_Cryptomonadales_X:plas
SILVA 138.2	needham-ASV_3523	Bacteria	Cyanobacteriota	Cyanobacteriia	Chloroplast	unspecified_Chloroplast	unspecified_Chloroplast	unspecified_Chloroplast
CABO-16S	needham-ASV_3524	Bacteria	Bacteroidota	Bacteroidia	Flavobacteriales	Flavobacteriaceae	Flavicella	unspecified_Flavicella
SILVA 138.2	needham-ASV_3524	Bacteria	Bacteroidota	Bacteroidia	Flavobacteriales	Flavobacteriaceae	Flavicella	unspecified_Flavicella
CABO-16S	needham-ASV_3525	Bacteria	Pseudomonadota	Alphaproteobacteria	Rhodobacterales	Paracoccaceae	unspecified_Paracoccaceae	unspecified_Paracoccaceae
SILVA 138.2	needham-ASV_3525	Bacteria	Pseudomonadota	Alphaproteobacteria	Rhodobacterales	Paracoccaceae	unspecified_Paracoccaceae	unspecified_Paracoccaceae
CABO-16S	needham-ASV_3526	Bacteria	Bacteroidota	Bacteroidia	Flavobacteriales	Flavobacteriaceae	Formosa	unspecified_Formosa
SILVA 138.2	needham-ASV_3526	Bacteria	Bacteroidota	Bacteroidia	Flavobacteriales	Flavobacteriaceae	Formosa	unspecified_Formosa
CABO-16S	needham-ASV_3527	Bacteria	Bacteroidota	Bacteroidia	Flavobacteriales	Cryomorphaceae	unspecified_Cryomorphaceae	unspecified_Cryomorphaceae
SILVA 138.2	needham-ASV_3527	Bacteria	Bacteroidota	Bacteroidia	Flavobacteriales	Cryomorphaceae	unspecified_Cryomorphaceae	unspecified_Cryomorphaceae
CABO-16S	needham-ASV_3528	Eukaryota:plas	Cryptophyta:plas	Cryptophyceae:plas	Cryptomonadales:plas	Cryptomonadales_X:plas	Teleaulax:plas	unclassified_Teleaulax:plas
SILVA 138.2	needham-ASV_3528	Bacteria	Cyanobacteriota	Cyanobacteriia	Chloroplast	unspecified_Chloroplast	unspecified_Chloroplast	unspecified_Chloroplast
CABO-16S	needham-ASV_3529	Eukaryota:plas	Stramenopiles:plas	Mediophyceae:plas	Thalassiosirales:plas	Thalassiosiraceae:plas	Thalassiosira:plas	unclassified_Thalassiosira:plas
SILVA 138.2	needham-ASV_3529	Bacteria	Cyanobacteriota	Cyanobacteriia	Chloroplast	unspecified_Chloroplast	unspecified_Chloroplast	unspecified_Chloroplast
CABO-16S	needham-ASV_3530	Bacteria	Pseudomonadota	Gammaproteobacteria	Pseudomonadales	SAR86 clade	unspecified_SAR86 clade	unspecified_SAR86 clade
SILVA 138.2	needham-ASV_3530	Bacteria	Pseudomonadota	Gammaproteobacteria	Pseudomonadales	SAR86 clade	unspecified_SAR86 clade	unspecified_SAR86 clade
CABO-16S	needham-ASV_3531	Bacteria	Bacteroidota	Bacteroidia	Flavobacteriales	Flavobacteriaceae	unclassified_Flavobacteriaceae	unclassified_Flavobacteriaceae
SILVA 138.2	needham-ASV_3531	Bacteria	Bacteroidota	Bacteroidia	Flavobacteriales	Flavobacteriaceae	unclassified_Flavobacteriaceae	unclassified_Flavobacteriaceae
CABO-16S	needham-ASV_3532	Bacteria	Verrucomicrobiota	Verrucomicrobiia	Verrucomicrobiales	Rubritaleaceae	Persicirhabdus	unspecified_Persicirhabdus
SILVA 138.2	needham-ASV_3532	Bacteria	Verrucomicrobiota	Verrucomicrobiia	Verrucomicrobiales	Rubritaleaceae	Persicirhabdus	unspecified_Persicirhabdus
CABO-16S	needham-ASV_3533	Bacteria	Bacteroidota	Bacteroidia	Flavobacteriales	Flavobacteriaceae	Formosa	unspecified_Formosa
SILVA 138.2	needham-ASV_3533	Bacteria	Bacteroidota	Bacteroidia	Flavobacteriales	Flavobacteriaceae	Formosa	unspecified_Formosa
CABO-16S	needham-ASV_3534	Bacteria	Bacteroidota	Bacteroidia	Flavobacteriales	Cryomorphaceae	unspecified_Cryomorphaceae	unspecified_Cryomorphaceae
SILVA 138.2	needham-ASV_3534	Bacteria	Bacteroidota	Bacteroidia	Flavobacteriales	Cryomorphaceae	unspecified_Cryomorphaceae	unspecified_Cryomorphaceae
CABO-16S	needham-ASV_3535	Bacteria	Pseudomonadota	Gammaproteobacteria	Pseudomonadales	Porticoccaceae	SAR92 clade	unspecified_SAR92 clade
SILVA 138.2	needham-ASV_3535	Bacteria	Pseudomonadota	Gammaproteobacteria	Pseudomonadales	Porticoccaceae	SAR92 clade	unspecified_SAR92 clade
CABO-16S	needham-ASV_3536	Eukaryota:plas	Haptophyta:plas	Prymnesiophyceae:plas	Phaeocystales:plas	Phaeocystaceae:plas	Phaeocystis:plas	unclassified_Phaeocystis:plas
SILVA 138.2	needham-ASV_3536	Bacteria	unclassified_Bacteria	unclassified_Bacteria	unclassified_Bacteria	unclassified_Bacteria	unclassified_Bacteria	unclassified_Bacteria
CABO-16S	needham-ASV_3537	Eukaryota:plas	Stramenopiles:plas	unclassified_Stramenopiles:plas	unclassified_Stramenopiles:plas	unclassified_Stramenopiles:plas	unclassified_Stramenopiles:plas	unclassified_Stramenopiles:plas
SILVA 138.2	needham-ASV_3537	Bacteria	Cyanobacteriota	Cyanobacteriia	Chloroplast	unspecified_Chloroplast	unspecified_Chloroplast	unspecified_Chloroplast
CABO-16S	needham-ASV_3538	Bacteria	Pseudomonadota	Alphaproteobacteria	Pelagibacterales	Clade I	Clade Ia	unspecified_Clade Ia
SILVA 138.2	needham-ASV_3538	Bacteria	Pseudomonadota	Alphaproteobacteria	Pelagibacterales	Clade I	Clade Ia	unspecified_Clade Ia
CABO-16S	needham-ASV_3539	Bacteria	Pseudomonadota	Gammaproteobacteria	Enterobacterales	unclassified_Enterobacterales	unclassified_Enterobacterales	unclassified_Enterobacterales
SILVA 138.2	needham-ASV_3539	Bacteria	Pseudomonadota	Gammaproteobacteria	Enterobacterales	unclassified_Enterobacterales	unclassified_Enterobacterales	unclassified_Enterobacterales
CABO-16S	needham-ASV_3540	Bacteria	Bacteroidota	Bacteroidia	Flavobacteriales	Flavobacteriaceae	Flavicella	unspecified_Flavicella
SILVA 138.2	needham-ASV_3540	Bacteria	Bacteroidota	Bacteroidia	Flavobacteriales	Flavobacteriaceae	Flavicella	unspecified_Flavicella
CABO-16S	needham-ASV_3541	Bacteria	Pseudomonadota	Alphaproteobacteria	Puniceispirillales	SAR116 clade	unspecified_SAR116 clade	unspecified_SAR116 clade
SILVA 138.2	needham-ASV_3541	Bacteria	Pseudomonadota	Alphaproteobacteria	Puniceispirillales	SAR116 clade	Candidatus Puniceispirillum	unspecified_Candidatus Puniceispirillum
CABO-16S	needham-ASV_3542	Bacteria	Bacteroidota	Bacteroidia	Flavobacteriales	Flavobacteriaceae	Flavicella	unspecified_Flavicella
SILVA 138.2	needham-ASV_3542	Bacteria	Bacteroidota	Bacteroidia	Flavobacteriales	Flavobacteriaceae	Flavicella	unspecified_Flavicella
CABO-16S	needham-ASV_3543	Bacteria	Bacteroidota	Bacteroidia	Flavobacteriales	Flavobacteriaceae	Flavicella	unspecified_Flavicella
SILVA 138.2	needham-ASV_3543	Bacteria	Bacteroidota	Bacteroidia	Flavobacteriales	Flavobacteriaceae	Flavicella	unspecified_Flavicella
CABO-16S	needham-ASV_3544	Bacteria	Verrucomicrobiota	Verrucomicrobiia	Verrucomicrobiales	Rubritaleaceae	Persicirhabdus	unspecified_Persicirhabdus
SILVA 138.2	needham-ASV_3544	Bacteria	Verrucomicrobiota	Verrucomicrobiia	Verrucomicrobiales	Rubritaleaceae	Persicirhabdus	unspecified_Persicirhabdus
CABO-16S	needham-ASV_3545	Bacteria	Bacteroidota	Bacteroidia	Flavobacteriales	Flavobacteriaceae	unclassified_Flavobacteriaceae	unclassified_Flavobacteriaceae
SILVA 138.2	needham-ASV_3545	Bacteria	Bacteroidota	Bacteroidia	Flavobacteriales	Flavobacteriaceae	unclassified_Flavobacteriaceae	unclassified_Flavobacteriaceae
CABO-16S	needham-ASV_3546	Bacteria	Pseudomonadota	Alphaproteobacteria	Sphingomonadales	Sphingomonadaceae	Alteriqipengyuania	unspecified_Alteriqipengyuania
SILVA 138.2	needham-ASV_3546	Bacteria	Pseudomonadota	Alphaproteobacteria	Sphingomonadales	Sphingomonadaceae	Alteriqipengyuania	unspecified_Alteriqipengyuania
CABO-16S	needham-ASV_3547	Bacteria	Pseudomonadota	Gammaproteobacteria	Pseudomonadales	Porticoccaceae	SAR92 clade	unspecified_SAR92 clade
SILVA 138.2	needham-ASV_3547	Bacteria	Pseudomonadota	Gammaproteobacteria	Pseudomonadales	Porticoccaceae	SAR92 clade	unspecified_SAR92 clade
CABO-16S	needham-ASV_3548	Bacteria	Pseudomonadota	Gammaproteobacteria	Pseudomonadales	Spongiibacteraceae	BD1-7 clade	unspecified_BD1-7 clade
SILVA 138.2	needham-ASV_3548	Bacteria	Pseudomonadota	Gammaproteobacteria	Pseudomonadales	Spongiibacteraceae	BD1-7 clade	unspecified_BD1-7 clade
CABO-16S	needham-ASV_3549	Eukaryota:plas	Stramenopiles:plas	Mediophyceae:plas	Cymatosirales:plas	Cymatosiraceae:plas	unclassified_Cymatosiraceae:plas	unclassified_Cymatosiraceae:plas
SILVA 138.2	needham-ASV_3549	Bacteria	Cyanobacteriota	Cyanobacteriia	Chloroplast	unspecified_Chloroplast	unspecified_Chloroplast	unspecified_Chloroplast
CABO-16S	needham-ASV_3550	Bacteria	Bacteroidota	Bacteroidia	Flavobacteriales	Flavobacteriaceae	unclassified_Flavobacteriaceae	unclassified_Flavobacteriaceae
SILVA 138.2	needham-ASV_3550	Bacteria	Bacteroidota	Bacteroidia	Flavobacteriales	Flavobacteriaceae	unclassified_Flavobacteriaceae	unclassified_Flavobacteriaceae
CABO-16S	needham-ASV_3551	Bacteria	Pseudomonadota	Alphaproteobacteria	Pelagibacterales	Clade I	Clade Ia	unspecified_Clade Ia
SILVA 138.2	needham-ASV_3551	Bacteria	Pseudomonadota	Alphaproteobacteria	Pelagibacterales	Clade I	Clade Ia	unspecified_Clade Ia
CABO-16S	needham-ASV_3552	Bacteria	Pseudomonadota	Gammaproteobacteria	Enterobacterales	Pseudoalteromonadaceae	Pseudoalteromonas	unclassified_Pseudoalteromonas
SILVA 138.2	needham-ASV_3552	Bacteria	Pseudomonadota	Gammaproteobacteria	Enterobacterales	Pseudoalteromonadaceae	Pseudoalteromonas	unclassified_Pseudoalteromonas
CABO-16S	needham-ASV_3553	Bacteria	Bacteroidota	Bacteroidia	Flavobacteriales	Flavobacteriaceae	Flavicella	unspecified_Flavicella
SILVA 138.2	needham-ASV_3553	Bacteria	Bacteroidota	Bacteroidia	Flavobacteriales	Flavobacteriaceae	Flavicella	unspecified_Flavicella
CABO-16S	needham-ASV_3554	Eukaryota:plas	Stramenopiles:plas	Pelagophyceae:plas	Sarcinochrysidales:plas	Sarcinochrysidaceae:plas	Ankylochrysis:plas	unclassified_Ankylochrysis:plas
SILVA 138.2	needham-ASV_3554	Bacteria	Cyanobacteriota	Cyanobacteriia	Chloroplast	unspecified_Chloroplast	unspecified_Chloroplast	unspecified_Chloroplast
CABO-16S	needham-ASV_3555	Bacteria	Bacteroidota	Bacteroidia	Flavobacteriales	Flavobacteriaceae	unclassified_Flavobacteriaceae	unclassified_Flavobacteriaceae
SILVA 138.2	needham-ASV_3555	Bacteria	Bacteroidota	Bacteroidia	Flavobacteriales	Flavobacteriaceae	unclassified_Flavobacteriaceae	unclassified_Flavobacteriaceae
CABO-16S	needham-ASV_3556	Bacteria	Pseudomonadota	Alphaproteobacteria	Pelagibacterales	Clade II	unspecified_Clade II	unspecified_Clade II
SILVA 138.2	needham-ASV_3556	Bacteria	Pseudomonadota	Alphaproteobacteria	Pelagibacterales	Clade II	unspecified_Clade II	unspecified_Clade II
CABO-16S	needham-ASV_3557	Bacteria	Bacteroidota	Bacteroidia	Flavobacteriales	Crocinitomicaceae	Fluviicola	unspecified_Fluviicola
SILVA 138.2	needham-ASV_3557	Bacteria	Bacteroidota	Bacteroidia	Flavobacteriales	Crocinitomicaceae	Fluviicola	unspecified_Fluviicola
CABO-16S	needham-ASV_3558	Eukaryota:plas	Haptophyta:plas	Prymnesiophyceae:plas	Phaeocystales:plas	Phaeocystaceae:plas	Phaeocystis:plas	plas
SILVA 138.2	needham-ASV_3558	Bacteria	Cyanobacteriota	Cyanobacteriia	Chloroplast	unspecified_Chloroplast	unspecified_Chloroplast	unspecified_Chloroplast
CABO-16S	needham-ASV_3559	Bacteria	Bacteroidota	Bacteroidia	Flavobacteriales	Flavobacteriaceae	Formosa	unspecified_Formosa
SILVA 138.2	needham-ASV_3559	Bacteria	Bacteroidota	Bacteroidia	Flavobacteriales	Flavobacteriaceae	Formosa	unspecified_Formosa
CABO-16S	needham-ASV_3560	Eukaryota:plas	Stramenopiles:plas	Bacillariophyceae:plas	unclassified_Bacillariophyceae:plas	unclassified_Bacillariophyceae:plas	unclassified_Bacillariophyceae:plas	unclassified_Bacillariophyceae:plas
SILVA 138.2	needham-ASV_3560	Bacteria	Cyanobacteriota	Cyanobacteriia	Chloroplast	unspecified_Chloroplast	unspecified_Chloroplast	unspecified_Chloroplast
CABO-16S	needham-ASV_3561	Eukaryota:plas	Stramenopiles:plas	Dictyochophyceae:plas	Dictyochophyceae_X:plas	Florenciellales:plas	Florenciella:plas	unclassified_Florenciella:plas
SILVA 138.2	needham-ASV_3561	Bacteria	Cyanobacteriota	Cyanobacteriia	Chloroplast	unspecified_Chloroplast	unspecified_Chloroplast	unspecified_Chloroplast
CABO-16S	needham-ASV_3562	Bacteria	Pseudomonadota	Gammaproteobacteria	Pseudomonadales	Thioglobaceae	SUP05 cluster	unspecified_SUP05 cluster
SILVA 138.2	needham-ASV_3562	Bacteria	Pseudomonadota	Gammaproteobacteria	Pseudomonadales	Thioglobaceae	SUP05 cluster	unspecified_SUP05 cluster
CABO-16S	needham-ASV_3563	Bacteria	Pseudomonadota	Gammaproteobacteria	Pseudomonadales	Porticoccaceae	SAR92 clade	unspecified_SAR92 clade
SILVA 138.2	needham-ASV_3563	Bacteria	Pseudomonadota	Gammaproteobacteria	Pseudomonadales	Porticoccaceae	SAR92 clade	unspecified_SAR92 clade
CABO-16S	needham-ASV_3564	Bacteria	Pseudomonadota	Gammaproteobacteria	Ga0077536	unspecified_Ga0077536	unspecified_Ga0077536	unspecified_Ga0077536
SILVA 138.2	needham-ASV_3564	Bacteria	Pseudomonadota	Gammaproteobacteria	Ga0077536	unspecified_Ga0077536	unspecified_Ga0077536	unspecified_Ga0077536
CABO-16S	needham-ASV_3565	Eukaryota:plas	Stramenopiles:plas	Mediophyceae:plas	Chaetocerotales:plas	Chaetocerotaceae:plas	Chaetoceros:plas	plas
SILVA 138.2	needham-ASV_3565	Bacteria	Cyanobacteriota	Cyanobacteriia	Chloroplast	unspecified_Chloroplast	unspecified_Chloroplast	unspecified_Chloroplast
CABO-16S	needham-ASV_3566	Bacteria	Pseudomonadota	Gammaproteobacteria	Pseudomonadales	Porticoccaceae	SAR92 clade	unspecified_SAR92 clade
SILVA 138.2	needham-ASV_3566	Bacteria	Pseudomonadota	Gammaproteobacteria	Pseudomonadales	Porticoccaceae	SAR92 clade	unspecified_SAR92 clade
CABO-16S	needham-ASV_3567	Bacteria	Bacteroidota	Bacteroidia	Flavobacteriales	Flavobacteriaceae	unclassified_Flavobacteriaceae	unclassified_Flavobacteriaceae
SILVA 138.2	needham-ASV_3567	Bacteria	Bacteroidota	Bacteroidia	Flavobacteriales	Flavobacteriaceae	unclassified_Flavobacteriaceae	unclassified_Flavobacteriaceae
CABO-16S	needham-ASV_3568	Bacteria	Bacteroidota	Bacteroidia	Flavobacteriales	Flavobacteriaceae	unclassified_Flavobacteriaceae	unclassified_Flavobacteriaceae
SILVA 138.2	needham-ASV_3568	Bacteria	Bacteroidota	Bacteroidia	Flavobacteriales	Flavobacteriaceae	unclassified_Flavobacteriaceae	unclassified_Flavobacteriaceae
CABO-16S	needham-ASV_3569	Eukaryota:plas	Chlorophyta:plas	Mamiellophyceae:plas	Mamiellales:plas	Mamiellaceae:plas	Micromonas:plas	unclassified_Micromonas:plas
SILVA 138.2	needham-ASV_3569	unclassified_Root	unclassified_Root	unclassified_Root	unclassified_Root	unclassified_Root	unclassified_Root	unclassified_Root
CABO-16S	needham-ASV_3570	unclassified_Root	unclassified_Root	unclassified_Root	unclassified_Root	unclassified_Root	unclassified_Root	unclassified_Root
SILVA 138.2	needham-ASV_3570	unclassified_Root	unclassified_Root	unclassified_Root	unclassified_Root	unclassified_Root	unclassified_Root	unclassified_Root
CABO-16S	needham-ASV_3571	Eukaryota:plas	Stramenopiles:plas	unclassified_Stramenopiles:plas	unclassified_Stramenopiles:plas	unclassified_Stramenopiles:plas	unclassified_Stramenopiles:plas	unclassified_Stramenopiles:plas
SILVA 138.2	needham-ASV_3571	Bacteria	Cyanobacteriota	Cyanobacteriia	Chloroplast	unspecified_Chloroplast	unspecified_Chloroplast	unspecified_Chloroplast
CABO-16S	needham-ASV_3572	Bacteria	Bacteroidota	Bacteroidia	Flavobacteriales	Flavobacteriaceae	Formosa	unspecified_Formosa
SILVA 138.2	needham-ASV_3572	Bacteria	Bacteroidota	Bacteroidia	Flavobacteriales	Flavobacteriaceae	Formosa	unspecified_Formosa
CABO-16S	needham-ASV_3573	Bacteria	Pseudomonadota	Gammaproteobacteria	Pseudomonadales	Pseudohongiellaceae	Pseudohongiella	unspecified_Pseudohongiella
SILVA 138.2	needham-ASV_3573	Bacteria	Pseudomonadota	Gammaproteobacteria	Pseudomonadales	Pseudohongiellaceae	Pseudohongiella	unspecified_Pseudohongiella
CABO-16S	needham-ASV_3574	Bacteria	Bacteroidota	Bacteroidia	Flavobacteriales	Flavobacteriaceae	Flavicella	unspecified_Flavicella
SILVA 138.2	needham-ASV_3574	Bacteria	Bacteroidota	Bacteroidia	Flavobacteriales	Flavobacteriaceae	Flavicella	unspecified_Flavicella
CABO-16S	needham-ASV_3575	Bacteria	Pseudomonadota	Gammaproteobacteria	Pseudomonadales	Porticoccaceae	SAR92 clade	unspecified_SAR92 clade
SILVA 138.2	needham-ASV_3575	Bacteria	Pseudomonadota	Gammaproteobacteria	Pseudomonadales	Porticoccaceae	SAR92 clade	unspecified_SAR92 clade
CABO-16S	needham-ASV_3576	Eukaryota:plas	Haptophyta:plas	unclassified_Haptophyta:plas	unclassified_Haptophyta:plas	unclassified_Haptophyta:plas	unclassified_Haptophyta:plas	unclassified_Haptophyta:plas
SILVA 138.2	needham-ASV_3576	Bacteria	Cyanobacteriota	Cyanobacteriia	Chloroplast	unspecified_Chloroplast	unspecified_Chloroplast	unspecified_Chloroplast
CABO-16S	needham-ASV_3577	Eukaryota:plas	Stramenopiles:plas	Bacillariophyceae:plas	unclassified_Bacillariophyceae:plas	unclassified_Bacillariophyceae:plas	unclassified_Bacillariophyceae:plas	unclassified_Bacillariophyceae:plas
SILVA 138.2	needham-ASV_3577	Bacteria	Cyanobacteriota	Cyanobacteriia	Chloroplast	unspecified_Chloroplast	unspecified_Chloroplast	unspecified_Chloroplast
CABO-16S	needham-ASV_3578	Bacteria	Bacteroidota	Bacteroidia	Cytophagales	Cyclobacteriaceae	unspecified_Cyclobacteriaceae	unspecified_Cyclobacteriaceae
SILVA 138.2	needham-ASV_3578	Bacteria	Bacteroidota	Bacteroidia	Cytophagales	Cyclobacteriaceae	unspecified_Cyclobacteriaceae	unspecified_Cyclobacteriaceae
CABO-16S	needham-ASV_3579	Eukaryota:plas	Stramenopiles:plas	Bacillariophyceae:plas	unclassified_Bacillariophyceae:plas	unclassified_Bacillariophyceae:plas	unclassified_Bacillariophyceae:plas	unclassified_Bacillariophyceae:plas
SILVA 138.2	needham-ASV_3579	Bacteria	Cyanobacteriota	Cyanobacteriia	Chloroplast	unspecified_Chloroplast	unspecified_Chloroplast	unspecified_Chloroplast
CABO-16S	needham-ASV_3580	Bacteria	Planctomycetota	OM190	unspecified_OM190	unspecified_OM190	unspecified_OM190	unspecified_OM190
SILVA 138.2	needham-ASV_3580	Bacteria	Planctomycetota	OM190	unspecified_OM190	unspecified_OM190	unspecified_OM190	unspecified_OM190
CABO-16S	needham-ASV_3581	Bacteria	Bacteroidota	Bacteroidia	Flavobacteriales	Flavobacteriaceae	unclassified_Flavobacteriaceae	unclassified_Flavobacteriaceae
SILVA 138.2	needham-ASV_3581	Bacteria	Bacteroidota	Bacteroidia	Flavobacteriales	Flavobacteriaceae	unclassified_Flavobacteriaceae	unclassified_Flavobacteriaceae
CABO-16S	needham-ASV_3582	Bacteria	Bacteroidota	Bacteroidia	Flavobacteriales	Flavobacteriaceae	Flavicella	unspecified_Flavicella
SILVA 138.2	needham-ASV_3582	Bacteria	Bacteroidota	Bacteroidia	Flavobacteriales	Flavobacteriaceae	Flavicella	unspecified_Flavicella
CABO-16S	needham-ASV_3583	Bacteria	Bacteroidota	Bacteroidia	Flavobacteriales	Flavobacteriaceae	Formosa	unspecified_Formosa
SILVA 138.2	needham-ASV_3583	Bacteria	Bacteroidota	Bacteroidia	Flavobacteriales	Flavobacteriaceae	Formosa	unspecified_Formosa
CABO-16S	needham-ASV_3584	Bacteria	Pseudomonadota	Alphaproteobacteria	Pelagibacterales	Clade II	unspecified_Clade II	unspecified_Clade II
SILVA 138.2	needham-ASV_3584	Bacteria	Pseudomonadota	Alphaproteobacteria	Pelagibacterales	unclassified_Pelagibacterales	unclassified_Pelagibacterales	unclassified_Pelagibacterales
CABO-16S	needham-ASV_3585	Bacteria	Pseudomonadota	Alphaproteobacteria	Pelagibacterales	Clade I	unclassified_Clade I	unclassified_Clade I
SILVA 138.2	needham-ASV_3585	Bacteria	Pseudomonadota	Alphaproteobacteria	Pelagibacterales	Clade I	Clade Ia	unspecified_Clade Ia
CABO-16S	needham-ASV_3586	Bacteria	Bacteroidota	Bacteroidia	Flavobacteriales	Flavobacteriaceae	unclassified_Flavobacteriaceae	unclassified_Flavobacteriaceae
SILVA 138.2	needham-ASV_3586	Bacteria	Bacteroidota	Bacteroidia	Flavobacteriales	Flavobacteriaceae	unclassified_Flavobacteriaceae	unclassified_Flavobacteriaceae
CABO-16S	needham-ASV_3587	Bacteria	Pseudomonadota	Gammaproteobacteria	Pseudomonadales	Spongiibacteraceae	BD1-7 clade	unspecified_BD1-7 clade
SILVA 138.2	needham-ASV_3587	Bacteria	Pseudomonadota	Gammaproteobacteria	Pseudomonadales	Spongiibacteraceae	BD1-7 clade	unspecified_BD1-7 clade
CABO-16S	needham-ASV_3588	Bacteria	Pseudomonadota	Alphaproteobacteria	Rhodobacterales	Paracoccaceae	unclassified_Paracoccaceae	unclassified_Paracoccaceae
SILVA 138.2	needham-ASV_3588	Bacteria	Pseudomonadota	Alphaproteobacteria	Rhodobacterales	Paracoccaceae	unclassified_Paracoccaceae	unclassified_Paracoccaceae
CABO-16S	needham-ASV_3589	Bacteria	Pseudomonadota	Gammaproteobacteria	Pseudomonadales	Halieaceae	Luminiphilus	unspecified_Luminiphilus
SILVA 138.2	needham-ASV_3589	Bacteria	Pseudomonadota	Gammaproteobacteria	Pseudomonadales	Halieaceae	Luminiphilus	unspecified_Luminiphilus
CABO-16S	needham-ASV_3590	Bacteria	Bacteroidota	Bacteroidia	Flavobacteriales	NS9 marine group	unspecified_NS9 marine group	unspecified_NS9 marine group
SILVA 138.2	needham-ASV_3590	Bacteria	Bacteroidota	Bacteroidia	Flavobacteriales	NS9 marine group	unspecified_NS9 marine group	unspecified_NS9 marine group
CABO-16S	needham-ASV_3591	unclassified_Root	unclassified_Root	unclassified_Root	unclassified_Root	unclassified_Root	unclassified_Root	unclassified_Root
SILVA 138.2	needham-ASV_3591	unclassified_Root	unclassified_Root	unclassified_Root	unclassified_Root	unclassified_Root	unclassified_Root	unclassified_Root
CABO-16S	needham-ASV_3592	Bacteria	Bacteroidota	Bacteroidia	Flavobacteriales	Flavobacteriaceae	unspecified_Flavobacteriaceae	unspecified_Flavobacteriaceae
SILVA 138.2	needham-ASV_3592	Bacteria	Bacteroidota	Bacteroidia	Flavobacteriales	Flavobacteriaceae	unspecified_Flavobacteriaceae	unspecified_Flavobacteriaceae
CABO-16S	needham-ASV_3593	Eukaryota:plas	unclassified_Eukaryota:plas	unclassified_Eukaryota:plas	unclassified_Eukaryota:plas	unclassified_Eukaryota:plas	unclassified_Eukaryota:plas	unclassified_Eukaryota:plas
SILVA 138.2	needham-ASV_3593	unclassified_Root	unclassified_Root	unclassified_Root	unclassified_Root	unclassified_Root	unclassified_Root	unclassified_Root
CABO-16S	needham-ASV_3594	Bacteria	Bacteroidota	Bacteroidia	Flavobacteriales	Flavobacteriaceae	Flavicella	unspecified_Flavicella
SILVA 138.2	needham-ASV_3594	Bacteria	Bacteroidota	Bacteroidia	Flavobacteriales	Flavobacteriaceae	Flavicella	unspecified_Flavicella
CABO-16S	needham-ASV_3595	Bacteria	Bacteroidota	Bacteroidia	Flavobacteriales	Flavobacteriaceae	unclassified_Flavobacteriaceae	unclassified_Flavobacteriaceae
SILVA 138.2	needham-ASV_3595	Bacteria	Bacteroidota	Bacteroidia	Flavobacteriales	Flavobacteriaceae	unclassified_Flavobacteriaceae	unclassified_Flavobacteriaceae
CABO-16S	needham-ASV_3596	Eukaryota:plas	Haptophyta:plas	Prymnesiophyceae:plas	unclassified_Prymnesiophyceae:plas	unclassified_Prymnesiophyceae:plas	unclassified_Prymnesiophyceae:plas	unclassified_Prymnesiophyceae:plas
SILVA 138.2	needham-ASV_3596	Bacteria	Cyanobacteriota	Cyanobacteriia	Chloroplast	unspecified_Chloroplast	unspecified_Chloroplast	unspecified_Chloroplast
CABO-16S	needham-ASV_3597	Bacteria	Bacteroidota	Bacteroidia	Flavobacteriales	Flavobacteriaceae	unclassified_Flavobacteriaceae	unclassified_Flavobacteriaceae
SILVA 138.2	needham-ASV_3597	Bacteria	Bacteroidota	Bacteroidia	Flavobacteriales	Flavobacteriaceae	unclassified_Flavobacteriaceae	unclassified_Flavobacteriaceae
CABO-16S	needham-ASV_3598	Bacteria	Bacteroidota	Bacteroidia	Flavobacteriales	Flavobacteriaceae	unclassified_Flavobacteriaceae	unclassified_Flavobacteriaceae
SILVA 138.2	needham-ASV_3598	Bacteria	Bacteroidota	Bacteroidia	Flavobacteriales	Flavobacteriaceae	unclassified_Flavobacteriaceae	unclassified_Flavobacteriaceae
CABO-16S	needham-ASV_3599	unclassified_Root	unclassified_Root	unclassified_Root	unclassified_Root	unclassified_Root	unclassified_Root	unclassified_Root
SILVA 138.2	needham-ASV_3599	unclassified_Root	unclassified_Root	unclassified_Root	unclassified_Root	unclassified_Root	unclassified_Root	unclassified_Root
CABO-16S	needham-ASV_3600	Eukaryota:plas	Chlorophyta:plas	Mamiellophyceae:plas	Mamiellales:plas	Mamiellaceae:plas	Micromonas:plas	unclassified_Micromonas:plas
SILVA 138.2	needham-ASV_3600	unclassified_Root	unclassified_Root	unclassified_Root	unclassified_Root	unclassified_Root	unclassified_Root	unclassified_Root
CABO-16S	needham-ASV_3601	Bacteria	Bacteroidota	Bacteroidia	Flavobacteriales	Flavobacteriaceae	unclassified_Flavobacteriaceae	unclassified_Flavobacteriaceae
SILVA 138.2	needham-ASV_3601	Bacteria	Bacteroidota	Bacteroidia	Flavobacteriales	Flavobacteriaceae	unclassified_Flavobacteriaceae	unclassified_Flavobacteriaceae
CABO-16S	needham-ASV_3602	Eukaryota:plas	Stramenopiles:plas	unclassified_Stramenopiles:plas	unclassified_Stramenopiles:plas	unclassified_Stramenopiles:plas	unclassified_Stramenopiles:plas	unclassified_Stramenopiles:plas
SILVA 138.2	needham-ASV_3602	Bacteria	Cyanobacteriota	Cyanobacteriia	Chloroplast	unspecified_Chloroplast	unspecified_Chloroplast	unspecified_Chloroplast
CABO-16S	needham-ASV_3603	Archaea	Thermoplasmatota	Thermoplasmata	Marine Group II	unspecified_Marine Group II	unspecified_Marine Group II	unspecified_Marine Group II
SILVA 138.2	needham-ASV_3603	Archaea	Thermoplasmatota	Thermoplasmata	Marine Group II	unspecified_Marine Group II	unspecified_Marine Group II	unspecified_Marine Group II
CABO-16S	needham-ASV_3604	Bacteria	Bacteroidota	Bacteroidia	Flavobacteriales	Flavobacteriaceae	unclassified_Flavobacteriaceae	unclassified_Flavobacteriaceae
SILVA 138.2	needham-ASV_3604	Bacteria	Bacteroidota	Bacteroidia	Flavobacteriales	Flavobacteriaceae	unclassified_Flavobacteriaceae	unclassified_Flavobacteriaceae
CABO-16S	needham-ASV_3605	unclassified_Root	unclassified_Root	unclassified_Root	unclassified_Root	unclassified_Root	unclassified_Root	unclassified_Root
SILVA 138.2	needham-ASV_3605	unclassified_Root	unclassified_Root	unclassified_Root	unclassified_Root	unclassified_Root	unclassified_Root	unclassified_Root
CABO-16S	needham-ASV_3606	Eukaryota:plas	Stramenopiles:plas	unclassified_Stramenopiles:plas	unclassified_Stramenopiles:plas	unclassified_Stramenopiles:plas	unclassified_Stramenopiles:plas	unclassified_Stramenopiles:plas
SILVA 138.2	needham-ASV_3606	Bacteria	unclassified_Bacteria	unclassified_Bacteria	unclassified_Bacteria	unclassified_Bacteria	unclassified_Bacteria	unclassified_Bacteria
CABO-16S	needham-ASV_3607	Eukaryota:plas	Haptophyta:plas	Prymnesiophyceae:plas	Coccolithales:plas	Hymenomonadaceae:plas	unclassified_Hymenomonadaceae:plas	unclassified_Hymenomonadaceae:plas
SILVA 138.2	needham-ASV_3607	Bacteria	Cyanobacteriota	Cyanobacteriia	Chloroplast	unspecified_Chloroplast	unspecified_Chloroplast	unspecified_Chloroplast
CABO-16S	needham-ASV_3608	unclassified_Root	unclassified_Root	unclassified_Root	unclassified_Root	unclassified_Root	unclassified_Root	unclassified_Root
SILVA 138.2	needham-ASV_3608	unclassified_Root	unclassified_Root	unclassified_Root	unclassified_Root	unclassified_Root	unclassified_Root	unclassified_Root
CABO-16S	needham-ASV_3609	Bacteria	Bacteroidota	Bacteroidia	Flavobacteriales	Flavobacteriaceae	unspecified_Flavobacteriaceae	unspecified_Flavobacteriaceae
SILVA 138.2	needham-ASV_3609	Bacteria	Bacteroidota	Bacteroidia	Flavobacteriales	Flavobacteriaceae	unspecified_Flavobacteriaceae	unspecified_Flavobacteriaceae
CABO-16S	needham-ASV_3610	Bacteria	Bacteroidota	Bacteroidia	Flavobacteriales	Flavobacteriaceae	Polaribacter	unspecified_Polaribacter
SILVA 138.2	needham-ASV_3610	Bacteria	Bacteroidota	Bacteroidia	Flavobacteriales	Flavobacteriaceae	Polaribacter	unspecified_Polaribacter
CABO-16S	needham-ASV_3611	Bacteria	Bacteroidota	Bacteroidia	Cytophagales	Cyclobacteriaceae	Marinoscillum	unspecified_Marinoscillum
SILVA 138.2	needham-ASV_3611	Bacteria	Bacteroidota	Bacteroidia	Cytophagales	Cyclobacteriaceae	Marinoscillum	unspecified_Marinoscillum
CABO-16S	needham-ASV_3612	Bacteria	Pseudomonadota	Gammaproteobacteria	Pseudomonadales	Porticoccaceae	SAR92 clade	unspecified_SAR92 clade
SILVA 138.2	needham-ASV_3612	Bacteria	Pseudomonadota	Gammaproteobacteria	Pseudomonadales	Porticoccaceae	SAR92 clade	unspecified_SAR92 clade
CABO-16S	needham-ASV_3613	Bacteria	Bacteroidota	Bacteroidia	Flavobacteriales	Flavobacteriaceae	Polaribacter	unspecified_Polaribacter
SILVA 138.2	needham-ASV_3613	Bacteria	Bacteroidota	Bacteroidia	Flavobacteriales	Flavobacteriaceae	Polaribacter	unspecified_Polaribacter
CABO-16S	needham-ASV_3614	Bacteria	Pseudomonadota	Alphaproteobacteria	Pelagibacterales	Clade I	Clade Ia	unspecified_Clade Ia
SILVA 138.2	needham-ASV_3614	Bacteria	Pseudomonadota	Alphaproteobacteria	Pelagibacterales	Clade I	Clade Ia	unspecified_Clade Ia
CABO-16S	needham-ASV_3615	Bacteria	Bacteroidota	Bacteroidia	Flavobacteriales	Flavobacteriaceae	NS5 marine group	unspecified_NS5 marine group
SILVA 138.2	needham-ASV_3615	Bacteria	Bacteroidota	Bacteroidia	Flavobacteriales	Flavobacteriaceae	NS5 marine group	unspecified_NS5 marine group
CABO-16S	needham-ASV_3616	Bacteria	Pseudomonadota	Gammaproteobacteria	Pseudomonadales	Pseudomonadaceae	Pseudomonas	unclassified_Pseudomonas
SILVA 138.2	needham-ASV_3616	Bacteria	Pseudomonadota	Gammaproteobacteria	Pseudomonadales	Pseudomonadaceae	Pseudomonas	unclassified_Pseudomonas
CABO-16S	needham-ASV_3617	Bacteria	Pseudomonadota	Gammaproteobacteria	Pseudomonadales	Pseudohongiellaceae	Pseudohongiella	nitratireducens
SILVA 138.2	needham-ASV_3617	Bacteria	Pseudomonadota	Gammaproteobacteria	Pseudomonadales	Pseudohongiellaceae	Pseudohongiella	nitratireducens
CABO-16S	needham-ASV_3618	Bacteria	Bacteroidota	Bacteroidia	Flavobacteriales	Crocinitomicaceae	Fluviicola	unspecified_Fluviicola
SILVA 138.2	needham-ASV_3618	Bacteria	Bacteroidota	Bacteroidia	Flavobacteriales	Crocinitomicaceae	Fluviicola	unspecified_Fluviicola
CABO-16S	needham-ASV_3619	Bacteria	Bacteroidota	Bacteroidia	Flavobacteriales	Flavobacteriaceae	unclassified_Flavobacteriaceae	unclassified_Flavobacteriaceae
SILVA 138.2	needham-ASV_3619	Bacteria	Bacteroidota	Bacteroidia	Flavobacteriales	Flavobacteriaceae	Tenacibaculum	unclassified_Tenacibaculum
CABO-16S	needham-ASV_3620	Eukaryota:plas	Stramenopiles:plas	unclassified_Stramenopiles:plas	unclassified_Stramenopiles:plas	unclassified_Stramenopiles:plas	unclassified_Stramenopiles:plas	unclassified_Stramenopiles:plas
SILVA 138.2	needham-ASV_3620	Bacteria	Cyanobacteriota	Cyanobacteriia	Chloroplast	unspecified_Chloroplast	unspecified_Chloroplast	unspecified_Chloroplast
CABO-16S	needham-ASV_3621	Eukaryota:plas	Stramenopiles:plas	unclassified_Stramenopiles:plas	unclassified_Stramenopiles:plas	unclassified_Stramenopiles:plas	unclassified_Stramenopiles:plas	unclassified_Stramenopiles:plas
SILVA 138.2	needham-ASV_3621	Bacteria	Cyanobacteriota	Cyanobacteriia	Chloroplast	unspecified_Chloroplast	unspecified_Chloroplast	unspecified_Chloroplast
CABO-16S	needham-ASV_3622	Bacteria	Pseudomonadota	Gammaproteobacteria	Pseudomonadales	Halieaceae	Seongchinamella	unspecified_Seongchinamella
SILVA 138.2	needham-ASV_3622	Bacteria	Pseudomonadota	Gammaproteobacteria	Pseudomonadales	Halieaceae	Seongchinamella	unspecified_Seongchinamella
CABO-16S	needham-ASV_3623	Bacteria	Pseudomonadota	Alphaproteobacteria	Pelagibacterales	Clade I	unspecified_Clade I	unspecified_Clade I
SILVA 138.2	needham-ASV_3623	Bacteria	Pseudomonadota	Alphaproteobacteria	Pelagibacterales	Clade I	unspecified_Clade I	unspecified_Clade I
CABO-16S	needham-ASV_3624	Bacteria	Bacteroidota	Bacteroidia	Flavobacteriales	Flavobacteriaceae	NS5 marine group	unspecified_NS5 marine group
SILVA 138.2	needham-ASV_3624	Bacteria	Bacteroidota	Bacteroidia	Flavobacteriales	Flavobacteriaceae	NS5 marine group	unspecified_NS5 marine group
CABO-16S	needham-ASV_3625	Bacteria	Verrucomicrobiota	Verrucomicrobiia	Opitutales	Puniceicoccaceae	MB11C04 marine group	unspecified_MB11C04 marine group
SILVA 138.2	needham-ASV_3625	Bacteria	Verrucomicrobiota	Verrucomicrobiia	Opitutales	Puniceicoccaceae	MB11C04 marine group	unspecified_MB11C04 marine group
CABO-16S	needham-ASV_3626	Eukaryota:plas	Stramenopiles:plas	unclassified_Stramenopiles:plas	unclassified_Stramenopiles:plas	unclassified_Stramenopiles:plas	unclassified_Stramenopiles:plas	unclassified_Stramenopiles:plas
SILVA 138.2	needham-ASV_3626	Bacteria	Cyanobacteriota	Cyanobacteriia	Chloroplast	unspecified_Chloroplast	unspecified_Chloroplast	unspecified_Chloroplast
CABO-16S	needham-ASV_3627	Bacteria	Pseudomonadota	Alphaproteobacteria	Pelagibacterales	Clade I	Clade Ia	unspecified_Clade Ia
SILVA 138.2	needham-ASV_3627	Bacteria	Pseudomonadota	Alphaproteobacteria	Pelagibacterales	Clade I	Clade Ia	unspecified_Clade Ia
CABO-16S	needham-ASV_3628	Eukaryota:plas	Haptophyta:plas	Prymnesiophyceae:plas	unclassified_Prymnesiophyceae:plas	unclassified_Prymnesiophyceae:plas	unclassified_Prymnesiophyceae:plas	unclassified_Prymnesiophyceae:plas
SILVA 138.2	needham-ASV_3628	Bacteria	Cyanobacteriota	Cyanobacteriia	Chloroplast	unspecified_Chloroplast	unspecified_Chloroplast	unspecified_Chloroplast
CABO-16S	needham-ASV_3629	Bacteria	Bacteroidota	Bacteroidia	Flavobacteriales	Flavobacteriaceae	unclassified_Flavobacteriaceae	unclassified_Flavobacteriaceae
SILVA 138.2	needham-ASV_3629	Bacteria	Bacteroidota	Bacteroidia	Flavobacteriales	Flavobacteriaceae	unclassified_Flavobacteriaceae	unclassified_Flavobacteriaceae
CABO-16S	needham-ASV_3630	Bacteria	Pseudomonadota	Alphaproteobacteria	Pelagibacterales	Clade II	unspecified_Clade II	unspecified_Clade II
SILVA 138.2	needham-ASV_3630	Bacteria	Pseudomonadota	Alphaproteobacteria	Pelagibacterales	Clade II	unspecified_Clade II	unspecified_Clade II
CABO-16S	needham-ASV_3631	Bacteria	Bacteroidota	Bacteroidia	Flavobacteriales	Crocinitomicaceae	Fluviicola	unspecified_Fluviicola
SILVA 138.2	needham-ASV_3631	Bacteria	Bacteroidota	Bacteroidia	Flavobacteriales	Crocinitomicaceae	Fluviicola	unspecified_Fluviicola
CABO-16S	needham-ASV_3632	Bacteria	Pseudomonadota	Alphaproteobacteria	Pelagibacterales	Clade I	Clade Ia	unspecified_Clade Ia
SILVA 138.2	needham-ASV_3632	Bacteria	Pseudomonadota	Alphaproteobacteria	Pelagibacterales	Clade I	Clade Ia	unspecified_Clade Ia
CABO-16S	needham-ASV_3633	Archaea	Thermoplasmatota	Thermoplasmata	Marine Group II	unspecified_Marine Group II	unspecified_Marine Group II	unspecified_Marine Group II
SILVA 138.2	needham-ASV_3633	Archaea	Thermoplasmatota	Thermoplasmata	Marine Group II	unspecified_Marine Group II	unspecified_Marine Group II	unspecified_Marine Group II
CABO-16S	needham-ASV_3634	Bacteria	Bacteroidota	Bacteroidia	Flavobacteriales	Flavobacteriaceae	Formosa	unspecified_Formosa
SILVA 138.2	needham-ASV_3634	Bacteria	Bacteroidota	Bacteroidia	Flavobacteriales	Flavobacteriaceae	Formosa	unspecified_Formosa
CABO-16S	needham-ASV_3635	Bacteria	Bacteroidota	Bacteroidia	Flavobacteriales	Flavobacteriaceae	unclassified_Flavobacteriaceae	unclassified_Flavobacteriaceae
SILVA 138.2	needham-ASV_3635	Bacteria	Bacteroidota	Bacteroidia	Flavobacteriales	Flavobacteriaceae	unclassified_Flavobacteriaceae	unclassified_Flavobacteriaceae
CABO-16S	needham-ASV_3636	Bacteria	Bacteroidota	Bacteroidia	Flavobacteriales	NS7 marine group	unspecified_NS7 marine group	unspecified_NS7 marine group
SILVA 138.2	needham-ASV_3636	Bacteria	Bacteroidota	Bacteroidia	Flavobacteriales	NS7 marine group	unspecified_NS7 marine group	unspecified_NS7 marine group
CABO-16S	needham-ASV_3637	Bacteria	Bacteroidota	Bacteroidia	Flavobacteriales	Flavobacteriaceae	unspecified_Flavobacteriaceae	unspecified_Flavobacteriaceae
SILVA 138.2	needham-ASV_3637	Bacteria	Bacteroidota	Bacteroidia	Flavobacteriales	Flavobacteriaceae	unspecified_Flavobacteriaceae	unspecified_Flavobacteriaceae
CABO-16S	needham-ASV_3638	Bacteria	Pseudomonadota	Gammaproteobacteria	Pseudomonadales	Porticoccaceae	SAR92 clade	unspecified_SAR92 clade
SILVA 138.2	needham-ASV_3638	Bacteria	Pseudomonadota	Gammaproteobacteria	Pseudomonadales	Porticoccaceae	SAR92 clade	unspecified_SAR92 clade
CABO-16S	needham-ASV_3639	unclassified_Root	unclassified_Root	unclassified_Root	unclassified_Root	unclassified_Root	unclassified_Root	unclassified_Root
SILVA 138.2	needham-ASV_3639	unclassified_Root	unclassified_Root	unclassified_Root	unclassified_Root	unclassified_Root	unclassified_Root	unclassified_Root
CABO-16S	needham-ASV_3640	Bacteria	Bacteroidota	Bacteroidia	Flavobacteriales	Flavobacteriaceae	Formosa	unspecified_Formosa
SILVA 138.2	needham-ASV_3640	Bacteria	Bacteroidota	Bacteroidia	Flavobacteriales	Flavobacteriaceae	Formosa	unspecified_Formosa
CABO-16S	needham-ASV_3641	Bacteria	Bacteroidota	Bacteroidia	Flavobacteriales	Flavobacteriaceae	NS5 marine group	unspecified_NS5 marine group
SILVA 138.2	needham-ASV_3641	Bacteria	Bacteroidota	Bacteroidia	Flavobacteriales	Flavobacteriaceae	NS5 marine group	unspecified_NS5 marine group
CABO-16S	needham-ASV_3642	Archaea	Thermoplasmatota	Thermoplasmata	Marine Group II	unspecified_Marine Group II	unspecified_Marine Group II	unspecified_Marine Group II
SILVA 138.2	needham-ASV_3642	Archaea	Thermoplasmatota	Thermoplasmata	Marine Group II	unspecified_Marine Group II	unspecified_Marine Group II	unspecified_Marine Group II
CABO-16S	needham-ASV_3643	Bacteria	Bacteroidota	Bacteroidia	Flavobacteriales	Flavobacteriaceae	Flavicella	unspecified_Flavicella
SILVA 138.2	needham-ASV_3643	Bacteria	Bacteroidota	Bacteroidia	Flavobacteriales	Flavobacteriaceae	Flavicella	unspecified_Flavicella
CABO-16S	needham-ASV_3644	Eukaryota:plas	Stramenopiles:plas	Raphidophyceae:plas	Raphidophyceae_X:plas	Raphidophyceae_XX:plas	Heterosigma:plas	akashiwo:plas
SILVA 138.2	needham-ASV_3644	Bacteria	unclassified_Bacteria	unclassified_Bacteria	unclassified_Bacteria	unclassified_Bacteria	unclassified_Bacteria	unclassified_Bacteria
CABO-16S	needham-ASV_3645	Bacteria	Pseudomonadota	Gammaproteobacteria	Pseudomonadales	Pseudomonadaceae	Pseudomonas	unclassified_Pseudomonas
SILVA 138.2	needham-ASV_3645	Bacteria	Pseudomonadota	Gammaproteobacteria	Pseudomonadales	Pseudomonadaceae	Pseudomonas	unclassified_Pseudomonas
CABO-16S	needham-ASV_3646	Bacteria	Pseudomonadota	unclassified_Pseudomonadota	unclassified_Pseudomonadota	unclassified_Pseudomonadota	unclassified_Pseudomonadota	unclassified_Pseudomonadota
SILVA 138.2	needham-ASV_3646	Bacteria	Pseudomonadota	unclassified_Pseudomonadota	unclassified_Pseudomonadota	unclassified_Pseudomonadota	unclassified_Pseudomonadota	unclassified_Pseudomonadota
CABO-16S	needham-ASV_3647	Bacteria	Bacteroidota	Bacteroidia	Flavobacteriales	Crocinitomicaceae	Fluviicola	unspecified_Fluviicola
SILVA 138.2	needham-ASV_3647	Bacteria	Bacteroidota	Bacteroidia	Flavobacteriales	Crocinitomicaceae	Fluviicola	unspecified_Fluviicola
CABO-16S	needham-ASV_3648	Bacteria	Pseudomonadota	Gammaproteobacteria	Pseudomonadales	Porticoccaceae	SAR92 clade	unspecified_SAR92 clade
SILVA 138.2	needham-ASV_3648	Bacteria	Pseudomonadota	Gammaproteobacteria	Pseudomonadales	Porticoccaceae	SAR92 clade	unspecified_SAR92 clade
CABO-16S	needham-ASV_3649	Bacteria	Pseudomonadota	Gammaproteobacteria	Pseudomonadales	Spongiibacteraceae	BD1-7 clade	unspecified_BD1-7 clade
SILVA 138.2	needham-ASV_3649	Bacteria	Pseudomonadota	Gammaproteobacteria	Pseudomonadales	Spongiibacteraceae	BD1-7 clade	unspecified_BD1-7 clade
CABO-16S	needham-ASV_3650	Bacteria	Pseudomonadota	Alphaproteobacteria	Pelagibacterales	Clade I	Clade Ia	unspecified_Clade Ia
SILVA 138.2	needham-ASV_3650	Bacteria	Pseudomonadota	Alphaproteobacteria	Pelagibacterales	Clade I	Clade Ia	unspecified_Clade Ia
CABO-16S	needham-ASV_3651	Bacteria	Pseudomonadota	Alphaproteobacteria	Pelagibacterales	Clade I	unclassified_Clade I	unclassified_Clade I
SILVA 138.2	needham-ASV_3651	Bacteria	Pseudomonadota	Alphaproteobacteria	Pelagibacterales	Clade I	Clade Ia	unspecified_Clade Ia
CABO-16S	needham-ASV_3652	Bacteria	Bacteroidota	Bacteroidia	Flavobacteriales	Flavobacteriaceae	Polaribacter	unspecified_Polaribacter
SILVA 138.2	needham-ASV_3652	Bacteria	Bacteroidota	Bacteroidia	Flavobacteriales	Flavobacteriaceae	Polaribacter	unspecified_Polaribacter
CABO-16S	needham-ASV_3653	Bacteria	Pseudomonadota	Gammaproteobacteria	Pseudomonadales	Porticoccaceae	SAR92 clade	unspecified_SAR92 clade
SILVA 138.2	needham-ASV_3653	Bacteria	Pseudomonadota	Gammaproteobacteria	Pseudomonadales	Porticoccaceae	SAR92 clade	unspecified_SAR92 clade
CABO-16S	needham-ASV_3654	Eukaryota:plas	Stramenopiles:plas	unclassified_Stramenopiles:plas	unclassified_Stramenopiles:plas	unclassified_Stramenopiles:plas	unclassified_Stramenopiles:plas	unclassified_Stramenopiles:plas
SILVA 138.2	needham-ASV_3654	Bacteria	Cyanobacteriota	Cyanobacteriia	Chloroplast	unspecified_Chloroplast	unspecified_Chloroplast	unspecified_Chloroplast
CABO-16S	needham-ASV_3655	Bacteria	Verrucomicrobiota	Verrucomicrobiia	Verrucomicrobiales	Rubritaleaceae	Persicirhabdus	unspecified_Persicirhabdus
SILVA 138.2	needham-ASV_3655	Bacteria	Verrucomicrobiota	Verrucomicrobiia	Verrucomicrobiales	Rubritaleaceae	Persicirhabdus	unspecified_Persicirhabdus
CABO-16S	needham-ASV_3656	Bacteria	Bacteroidota	Bacteroidia	Flavobacteriales	Flavobacteriaceae	Mesonia	unspecified_Mesonia
SILVA 138.2	needham-ASV_3656	Bacteria	Bacteroidota	Bacteroidia	Flavobacteriales	Flavobacteriaceae	unclassified_Flavobacteriaceae	unclassified_Flavobacteriaceae
CABO-16S	needham-ASV_3657	Bacteria	Pseudomonadota	Gammaproteobacteria	Pseudomonadales	SAR86 clade	unspecified_SAR86 clade	unspecified_SAR86 clade
SILVA 138.2	needham-ASV_3657	Bacteria	Pseudomonadota	Gammaproteobacteria	Pseudomonadales	SAR86 clade	unspecified_SAR86 clade	unspecified_SAR86 clade
CABO-16S	needham-ASV_3658	Bacteria	Pseudomonadota	Alphaproteobacteria	Rhodobacterales	Paracoccaceae	unclassified_Paracoccaceae	unclassified_Paracoccaceae
SILVA 138.2	needham-ASV_3658	Bacteria	Pseudomonadota	Alphaproteobacteria	Rhodobacterales	Paracoccaceae	unclassified_Paracoccaceae	unclassified_Paracoccaceae
CABO-16S	needham-ASV_3659	Bacteria	Pseudomonadota	Gammaproteobacteria	Enterobacterales	Pseudoalteromonadaceae	Pseudoalteromonas	unclassified_Pseudoalteromonas
SILVA 138.2	needham-ASV_3659	Bacteria	Pseudomonadota	Gammaproteobacteria	Enterobacterales	Pseudoalteromonadaceae	Pseudoalteromonas	unclassified_Pseudoalteromonas
CABO-16S	needham-ASV_3660	Bacteria	Bacteroidota	Bacteroidia	Flavobacteriales	Flavobacteriaceae	Flavicella	unspecified_Flavicella
SILVA 138.2	needham-ASV_3660	Bacteria	Bacteroidota	Bacteroidia	Flavobacteriales	Flavobacteriaceae	Flavicella	unspecified_Flavicella
CABO-16S	needham-ASV_3661	Bacteria	Bacteroidota	Bacteroidia	Flavobacteriales	Flavobacteriaceae	unspecified_Flavobacteriaceae	unspecified_Flavobacteriaceae
SILVA 138.2	needham-ASV_3661	Bacteria	Bacteroidota	Bacteroidia	Flavobacteriales	Flavobacteriaceae	unspecified_Flavobacteriaceae	unspecified_Flavobacteriaceae
CABO-16S	needham-ASV_3662	Bacteria	Verrucomicrobiota	Verrucomicrobiia	Verrucomicrobiales	Rubritaleaceae	Persicirhabdus	unspecified_Persicirhabdus
SILVA 138.2	needham-ASV_3662	Bacteria	Verrucomicrobiota	Verrucomicrobiia	Verrucomicrobiales	Rubritaleaceae	Persicirhabdus	unspecified_Persicirhabdus
CABO-16S	needham-ASV_3663	Bacteria	Pseudomonadota	Alphaproteobacteria	Pelagibacterales	Clade III	unspecified_Clade III	unspecified_Clade III
SILVA 138.2	needham-ASV_3663	Bacteria	Pseudomonadota	Alphaproteobacteria	Pelagibacterales	Clade III	unspecified_Clade III	unspecified_Clade III
CABO-16S	needham-ASV_3664	Bacteria	Pseudomonadota	Gammaproteobacteria	Pseudomonadales	Porticoccaceae	SAR92 clade	unspecified_SAR92 clade
SILVA 138.2	needham-ASV_3664	Bacteria	Pseudomonadota	Gammaproteobacteria	Pseudomonadales	Porticoccaceae	SAR92 clade	unspecified_SAR92 clade
CABO-16S	needham-ASV_3665	Eukaryota:plas	Haptophyta:plas	Prymnesiophyceae:plas	Phaeocystales:plas	Phaeocystaceae:plas	Phaeocystis:plas	plas
SILVA 138.2	needham-ASV_3665	Bacteria	Cyanobacteriota	Cyanobacteriia	Chloroplast	unspecified_Chloroplast	unspecified_Chloroplast	unspecified_Chloroplast
CABO-16S	needham-ASV_3666	Eukaryota:plas	Haptophyta:plas	Prymnesiophyceae:plas	Prymnesiales:plas	Prymnesiaceae:plas	Haptolina:plas	unclassified_Haptolina:plas
SILVA 138.2	needham-ASV_3666	Bacteria	Cyanobacteriota	Cyanobacteriia	Chloroplast	unspecified_Chloroplast	unspecified_Chloroplast	unspecified_Chloroplast
CABO-16S	needham-ASV_3667	Bacteria	Bacteroidota	Bacteroidia	Flavobacteriales	Flavobacteriaceae	Flavicella	unspecified_Flavicella
SILVA 138.2	needham-ASV_3667	Bacteria	Bacteroidota	Bacteroidia	Flavobacteriales	Flavobacteriaceae	Flavicella	unspecified_Flavicella
CABO-16S	needham-ASV_3668	Eukaryota:plas	Stramenopiles:plas	Mediophyceae:plas	Chaetocerotales:plas	Chaetocerotaceae:plas	Chaetoceros:plas	plas
SILVA 138.2	needham-ASV_3668	Bacteria	Cyanobacteriota	Cyanobacteriia	Chloroplast	unspecified_Chloroplast	unspecified_Chloroplast	unspecified_Chloroplast
CABO-16S	needham-ASV_3669	Bacteria	Bacteroidota	Bacteroidia	Flavobacteriales	Flavobacteriaceae	Flavicella	unspecified_Flavicella
SILVA 138.2	needham-ASV_3669	Bacteria	Bacteroidota	Bacteroidia	Flavobacteriales	Flavobacteriaceae	Flavicella	unspecified_Flavicella
CABO-16S	needham-ASV_3670	Bacteria	Verrucomicrobiota	Verrucomicrobiia	Verrucomicrobiales	Rubritaleaceae	Persicirhabdus	unspecified_Persicirhabdus
SILVA 138.2	needham-ASV_3670	Bacteria	Verrucomicrobiota	Verrucomicrobiia	Verrucomicrobiales	Rubritaleaceae	Persicirhabdus	unspecified_Persicirhabdus
CABO-16S	needham-ASV_3671	Bacteria	Pseudomonadota	Gammaproteobacteria	Enterobacterales	Pseudoalteromonadaceae	Pseudoalteromonas	unclassified_Pseudoalteromonas
SILVA 138.2	needham-ASV_3671	Bacteria	Pseudomonadota	Gammaproteobacteria	Enterobacterales	Pseudoalteromonadaceae	Pseudoalteromonas	unclassified_Pseudoalteromonas
CABO-16S	needham-ASV_3672	Bacteria	Bacteroidota	Bacteroidia	Flavobacteriales	Flavobacteriaceae	NS4 marine group	unspecified_NS4 marine group
SILVA 138.2	needham-ASV_3672	Bacteria	Bacteroidota	Bacteroidia	Flavobacteriales	Flavobacteriaceae	NS4 marine group	unspecified_NS4 marine group
CABO-16S	needham-ASV_3673	Bacteria	Verrucomicrobiota	Verrucomicrobiia	Verrucomicrobiales	Rubritaleaceae	Persicirhabdus	unspecified_Persicirhabdus
SILVA 138.2	needham-ASV_3673	Bacteria	Verrucomicrobiota	Verrucomicrobiia	Verrucomicrobiales	Rubritaleaceae	Persicirhabdus	unspecified_Persicirhabdus
CABO-16S	needham-ASV_3674	Bacteria	Bacteroidota	Bacteroidia	Flavobacteriales	Cryomorphaceae	unspecified_Cryomorphaceae	unspecified_Cryomorphaceae
SILVA 138.2	needham-ASV_3674	Bacteria	Bacteroidota	Bacteroidia	Flavobacteriales	Cryomorphaceae	unspecified_Cryomorphaceae	unspecified_Cryomorphaceae
CABO-16S	needham-ASV_3675	Bacteria	Bacteroidota	Bacteroidia	Flavobacteriales	Flavobacteriaceae	unclassified_Flavobacteriaceae	unclassified_Flavobacteriaceae
SILVA 138.2	needham-ASV_3675	Bacteria	Bacteroidota	Bacteroidia	Flavobacteriales	Flavobacteriaceae	Formosa	unspecified_Formosa
CABO-16S	needham-ASV_3676	Bacteria	Pseudomonadota	Alphaproteobacteria	Pelagibacterales	Clade I	Clade Ia	unspecified_Clade Ia
SILVA 138.2	needham-ASV_3676	Bacteria	Pseudomonadota	Alphaproteobacteria	Pelagibacterales	Clade I	Clade Ia	unspecified_Clade Ia
CABO-16S	needham-ASV_3677	Archaea	Thermoplasmatota	Thermoplasmata	Marine Group II	unspecified_Marine Group II	unspecified_Marine Group II	unspecified_Marine Group II
SILVA 138.2	needham-ASV_3677	Archaea	Thermoplasmatota	Thermoplasmata	Marine Group II	unspecified_Marine Group II	unspecified_Marine Group II	unspecified_Marine Group II
CABO-16S	needham-ASV_3678	Bacteria	Pseudomonadota	Gammaproteobacteria	Pseudomonadales	Pseudomonadaceae	Pseudomonas	unclassified_Pseudomonas
SILVA 138.2	needham-ASV_3678	Bacteria	Pseudomonadota	Gammaproteobacteria	Pseudomonadales	Pseudomonadaceae	Pseudomonas	unclassified_Pseudomonas
CABO-16S	needham-ASV_3679	Bacteria	Bacteroidota	Bacteroidia	Flavobacteriales	Flavobacteriaceae	NS5 marine group	unspecified_NS5 marine group
SILVA 138.2	needham-ASV_3679	Bacteria	Bacteroidota	Bacteroidia	Flavobacteriales	Flavobacteriaceae	NS5 marine group	unspecified_NS5 marine group
CABO-16S	needham-ASV_3680	Bacteria	Pseudomonadota	Alphaproteobacteria	Rhodobacterales	Paracoccaceae	unclassified_Paracoccaceae	unclassified_Paracoccaceae
SILVA 138.2	needham-ASV_3680	Bacteria	Pseudomonadota	Alphaproteobacteria	Rhodobacterales	Paracoccaceae	unclassified_Paracoccaceae	unclassified_Paracoccaceae
CABO-16S	needham-ASV_3681	Bacteria	Verrucomicrobiota	Verrucomicrobiia	Verrucomicrobiales	Rubritaleaceae	Persicirhabdus	unspecified_Persicirhabdus
SILVA 138.2	needham-ASV_3681	Bacteria	Verrucomicrobiota	Verrucomicrobiia	Verrucomicrobiales	Rubritaleaceae	Persicirhabdus	unspecified_Persicirhabdus
CABO-16S	needham-ASV_3682	Eukaryota:plas	Haptophyta:plas	Prymnesiophyceae:plas	Prymnesiales:plas	unclassified_Prymnesiales:plas	unclassified_Prymnesiales:plas	unclassified_Prymnesiales:plas
SILVA 138.2	needham-ASV_3682	Bacteria	Cyanobacteriota	Cyanobacteriia	Chloroplast	unspecified_Chloroplast	unspecified_Chloroplast	unspecified_Chloroplast
CABO-16S	needham-ASV_3683	Archaea	Thermoplasmatota	Thermoplasmata	Marine Group II	unspecified_Marine Group II	unspecified_Marine Group II	unspecified_Marine Group II
SILVA 138.2	needham-ASV_3683	Archaea	Thermoplasmatota	Thermoplasmata	Marine Group II	unspecified_Marine Group II	unspecified_Marine Group II	unspecified_Marine Group II
CABO-16S	needham-ASV_3684	Bacteria	Verrucomicrobiota	Verrucomicrobiia	Verrucomicrobiales	Rubritaleaceae	Persicirhabdus	unspecified_Persicirhabdus
SILVA 138.2	needham-ASV_3684	Bacteria	Verrucomicrobiota	Verrucomicrobiia	Verrucomicrobiales	Rubritaleaceae	Persicirhabdus	unspecified_Persicirhabdus
CABO-16S	needham-ASV_3685	Bacteria	Planctomycetota	Planctomycetes	Pirellulales	Pirellulaceae	Mariniblastus	unspecified_Mariniblastus
SILVA 138.2	needham-ASV_3685	Bacteria	Planctomycetota	Planctomycetes	Pirellulales	Pirellulaceae	Mariniblastus	unspecified_Mariniblastus
CABO-16S	needham-ASV_3686	Bacteria	Bacteroidota	Bacteroidia	Flavobacteriales	Flavobacteriaceae	Gramella	unspecified_Gramella
SILVA 138.2	needham-ASV_3686	Bacteria	Bacteroidota	Bacteroidia	Flavobacteriales	Flavobacteriaceae	Gramella	unspecified_Gramella
CABO-16S	needham-ASV_3687	Eukaryota:plas	Stramenopiles:plas	unclassified_Stramenopiles:plas	unclassified_Stramenopiles:plas	unclassified_Stramenopiles:plas	unclassified_Stramenopiles:plas	unclassified_Stramenopiles:plas
SILVA 138.2	needham-ASV_3687	Bacteria	Cyanobacteriota	Cyanobacteriia	Chloroplast	unspecified_Chloroplast	unspecified_Chloroplast	unspecified_Chloroplast
CABO-16S	needham-ASV_3688	Bacteria	Thermodesulfobacteriota	Desulfuromonadia	PB19	unspecified_PB19	unspecified_PB19	unspecified_PB19
SILVA 138.2	needham-ASV_3688	Bacteria	Thermodesulfobacteriota	Desulfuromonadia	PB19	unspecified_PB19	unspecified_PB19	unspecified_PB19
CABO-16S	needham-ASV_3689	Bacteria	Bacteroidota	Bacteroidia	Flavobacteriales	Flavobacteriaceae	Formosa	unspecified_Formosa
SILVA 138.2	needham-ASV_3689	Bacteria	Bacteroidota	Bacteroidia	Flavobacteriales	Flavobacteriaceae	Formosa	unspecified_Formosa
CABO-16S	needham-ASV_3690	Eukaryota:plas	Stramenopiles:plas	Coscinodiscophyceae:plas	Rhizosoleniales:plas	Rhizosoleniaceae:plas	Rhizosolenia:plas	setigera:plas
SILVA 138.2	needham-ASV_3690	Bacteria	Cyanobacteriota	Cyanobacteriia	Chloroplast	unspecified_Chloroplast	unspecified_Chloroplast	unspecified_Chloroplast
CABO-16S	needham-ASV_3691	Eukaryota:plas	Stramenopiles:plas	Dictyochophyceae:plas	Dictyochophyceae_X:plas	Dictyochophyceae_XX:plas	Dictyochophyceae_XXX:plas	plas
SILVA 138.2	needham-ASV_3691	Bacteria	Cyanobacteriota	Cyanobacteriia	Chloroplast	unspecified_Chloroplast	unspecified_Chloroplast	unspecified_Chloroplast
CABO-16S	needham-ASV_3692	Bacteria	Pseudomonadota	Gammaproteobacteria	Enterobacterales	Pasteurellaceae	Haemophilus	unspecified_Haemophilus
SILVA 138.2	needham-ASV_3692	Bacteria	Pseudomonadota	Gammaproteobacteria	Enterobacterales	Pasteurellaceae	unclassified_Pasteurellaceae	unclassified_Pasteurellaceae
CABO-16S	needham-ASV_3693	Bacteria	Bacteroidota	Bacteroidia	Flavobacteriales	Flavobacteriaceae	Flavicella	unspecified_Flavicella
SILVA 138.2	needham-ASV_3693	Bacteria	Bacteroidota	Bacteroidia	Flavobacteriales	Flavobacteriaceae	Flavicella	unspecified_Flavicella
CABO-16S	needham-ASV_3694	Bacteria	Verrucomicrobiota	Verrucomicrobiia	Verrucomicrobiales	Rubritaleaceae	Persicirhabdus	unspecified_Persicirhabdus
SILVA 138.2	needham-ASV_3694	Bacteria	Verrucomicrobiota	Verrucomicrobiia	Verrucomicrobiales	Rubritaleaceae	Persicirhabdus	unspecified_Persicirhabdus
CABO-16S	needham-ASV_3695	Bacteria	Pseudomonadota	Alphaproteobacteria	Parvibaculales	PS1 clade	unspecified_PS1 clade	unspecified_PS1 clade
SILVA 138.2	needham-ASV_3695	Bacteria	Pseudomonadota	Alphaproteobacteria	Parvibaculales	PS1 clade	unspecified_PS1 clade	unspecified_PS1 clade
CABO-16S	needham-ASV_3696	Bacteria	Bacteroidota	Bacteroidia	Flavobacteriales	Flavobacteriaceae	unspecified_Flavobacteriaceae	unspecified_Flavobacteriaceae
SILVA 138.2	needham-ASV_3696	Bacteria	Bacteroidota	Bacteroidia	Flavobacteriales	Flavobacteriaceae	unspecified_Flavobacteriaceae	unspecified_Flavobacteriaceae
CABO-16S	needham-ASV_3697	Bacteria	Bacteroidota	Bacteroidia	Flavobacteriales	Flavobacteriaceae	unclassified_Flavobacteriaceae	unclassified_Flavobacteriaceae
SILVA 138.2	needham-ASV_3697	Bacteria	Bacteroidota	Bacteroidia	Flavobacteriales	Flavobacteriaceae	unclassified_Flavobacteriaceae	unclassified_Flavobacteriaceae
CABO-16S	needham-ASV_3698	Bacteria	Planctomycetota	Planctomycetes	Pirellulales	Pirellulaceae	Mariniblastus	unspecified_Mariniblastus
SILVA 138.2	needham-ASV_3698	Bacteria	Planctomycetota	Planctomycetes	Pirellulales	Pirellulaceae	Mariniblastus	unspecified_Mariniblastus
CABO-16S	needham-ASV_3699	Archaea	Thermoplasmatota	Thermoplasmata	Marine Group II	unspecified_Marine Group II	unspecified_Marine Group II	unspecified_Marine Group II
SILVA 138.2	needham-ASV_3699	Archaea	Thermoplasmatota	Thermoplasmata	Marine Group II	unspecified_Marine Group II	unspecified_Marine Group II	unspecified_Marine Group II
CABO-16S	needham-ASV_3700	Bacteria	Pseudomonadota	Alphaproteobacteria	Pelagibacterales	Clade I	unclassified_Clade I	unclassified_Clade I
SILVA 138.2	needham-ASV_3700	Bacteria	Pseudomonadota	Alphaproteobacteria	Pelagibacterales	Clade I	Clade Ia	unspecified_Clade Ia
CABO-16S	needham-ASV_3701	Eukaryota:plas	Stramenopiles:plas	unclassified_Stramenopiles:plas	unclassified_Stramenopiles:plas	unclassified_Stramenopiles:plas	unclassified_Stramenopiles:plas	unclassified_Stramenopiles:plas
SILVA 138.2	needham-ASV_3701	Bacteria	Cyanobacteriota	Cyanobacteriia	Chloroplast	unspecified_Chloroplast	unspecified_Chloroplast	unspecified_Chloroplast
CABO-16S	needham-ASV_3702	Bacteria	Verrucomicrobiota	Verrucomicrobiia	Verrucomicrobiales	Rubritaleaceae	Persicirhabdus	unspecified_Persicirhabdus
SILVA 138.2	needham-ASV_3702	Bacteria	Verrucomicrobiota	Verrucomicrobiia	Verrucomicrobiales	Rubritaleaceae	Persicirhabdus	unspecified_Persicirhabdus
CABO-16S	needham-ASV_3703	Bacteria	Verrucomicrobiota	Verrucomicrobiia	Verrucomicrobiales	Rubritaleaceae	Persicirhabdus	unspecified_Persicirhabdus
SILVA 138.2	needham-ASV_3703	Bacteria	Verrucomicrobiota	Verrucomicrobiia	Verrucomicrobiales	Rubritaleaceae	Persicirhabdus	unspecified_Persicirhabdus
CABO-16S	needham-ASV_3704	Bacteria	Bacteroidota	Bacteroidia	Flavobacteriales	Flavobacteriaceae	unclassified_Flavobacteriaceae	unclassified_Flavobacteriaceae
SILVA 138.2	needham-ASV_3704	Bacteria	Bacteroidota	Bacteroidia	Flavobacteriales	Flavobacteriaceae	Formosa	unspecified_Formosa
CABO-16S	needham-ASV_3705	Bacteria	Pseudomonadota	Gammaproteobacteria	Pseudomonadales	Litorivicinaceae	Litorivicinus	unspecified_Litorivicinus
SILVA 138.2	needham-ASV_3705	Bacteria	Pseudomonadota	Gammaproteobacteria	Pseudomonadales	Litorivicinaceae	Litorivicinus	unspecified_Litorivicinus
CABO-16S	needham-ASV_3706	Eukaryota:plas	Stramenopiles:plas	Bacillariophyceae:plas	unclassified_Bacillariophyceae:plas	unclassified_Bacillariophyceae:plas	unclassified_Bacillariophyceae:plas	unclassified_Bacillariophyceae:plas
SILVA 138.2	needham-ASV_3706	Bacteria	Cyanobacteriota	Cyanobacteriia	Chloroplast	unspecified_Chloroplast	unspecified_Chloroplast	unspecified_Chloroplast
CABO-16S	needham-ASV_3707	Bacteria	Bacteroidota	Bacteroidia	Flavobacteriales	Flavobacteriaceae	NS4 marine group	unspecified_NS4 marine group
SILVA 138.2	needham-ASV_3707	Bacteria	Bacteroidota	Bacteroidia	Flavobacteriales	Flavobacteriaceae	NS4 marine group	unspecified_NS4 marine group
CABO-16S	needham-ASV_3708	Bacteria	Bacteroidota	Bacteroidia	Flavobacteriales	Flavobacteriaceae	unclassified_Flavobacteriaceae	unclassified_Flavobacteriaceae
SILVA 138.2	needham-ASV_3708	Bacteria	Bacteroidota	Bacteroidia	Flavobacteriales	Flavobacteriaceae	unclassified_Flavobacteriaceae	unclassified_Flavobacteriaceae
CABO-16S	needham-ASV_3709	Bacteria	Pseudomonadota	Gammaproteobacteria	Pseudomonadales	Porticoccaceae	SAR92 clade	unspecified_SAR92 clade
SILVA 138.2	needham-ASV_3709	Bacteria	Pseudomonadota	Gammaproteobacteria	Pseudomonadales	Porticoccaceae	SAR92 clade	unspecified_SAR92 clade
CABO-16S	needham-ASV_3710	Bacteria	Bacteroidota	Bacteroidia	Flavobacteriales	Flavobacteriaceae	unspecified_Flavobacteriaceae	unspecified_Flavobacteriaceae
SILVA 138.2	needham-ASV_3710	Bacteria	Bacteroidota	Bacteroidia	Flavobacteriales	Flavobacteriaceae	unspecified_Flavobacteriaceae	unspecified_Flavobacteriaceae
CABO-16S	needham-ASV_3711	Eukaryota:plas	Stramenopiles:plas	Mediophyceae:plas	unclassified_Mediophyceae:plas	unclassified_Mediophyceae:plas	unclassified_Mediophyceae:plas	unclassified_Mediophyceae:plas
SILVA 138.2	needham-ASV_3711	Bacteria	Cyanobacteriota	Cyanobacteriia	Chloroplast	unspecified_Chloroplast	unspecified_Chloroplast	unspecified_Chloroplast
CABO-16S	needham-ASV_3712	Bacteria	Pseudomonadota	Gammaproteobacteria	Enterobacterales	Pseudoalteromonadaceae	Pseudoalteromonas	unclassified_Pseudoalteromonas
SILVA 138.2	needham-ASV_3712	Bacteria	Pseudomonadota	Gammaproteobacteria	Enterobacterales	Pseudoalteromonadaceae	Pseudoalteromonas	unclassified_Pseudoalteromonas
CABO-16S	needham-ASV_3713	Eukaryota:plas	Haptophyta:plas	Prymnesiophyceae:plas	unclassified_Prymnesiophyceae:plas	unclassified_Prymnesiophyceae:plas	unclassified_Prymnesiophyceae:plas	unclassified_Prymnesiophyceae:plas
SILVA 138.2	needham-ASV_3713	Bacteria	Cyanobacteriota	Cyanobacteriia	Chloroplast	unspecified_Chloroplast	unspecified_Chloroplast	unspecified_Chloroplast
CABO-16S	needham-ASV_3714	Bacteria	Bacteroidota	Bacteroidia	Flavobacteriales	Flavobacteriaceae	Pseudotenacibaculum	unspecified_Pseudotenacibaculum
SILVA 138.2	needham-ASV_3714	Bacteria	Bacteroidota	Bacteroidia	Flavobacteriales	Flavobacteriaceae	Pseudotenacibaculum	unspecified_Pseudotenacibaculum
CABO-16S	needham-ASV_3715	Bacteria	Pseudomonadota	Alphaproteobacteria	Rhodobacterales	Paracoccaceae	unclassified_Paracoccaceae	unclassified_Paracoccaceae
SILVA 138.2	needham-ASV_3715	Bacteria	Pseudomonadota	Alphaproteobacteria	Rhodobacterales	Paracoccaceae	unclassified_Paracoccaceae	unclassified_Paracoccaceae
CABO-16S	needham-ASV_3716	Bacteria	Verrucomicrobiota	Verrucomicrobiia	Verrucomicrobiales	Rubritaleaceae	Roseibacillus	unspecified_Roseibacillus
SILVA 138.2	needham-ASV_3716	Bacteria	Verrucomicrobiota	Verrucomicrobiia	Verrucomicrobiales	Rubritaleaceae	Roseibacillus	unspecified_Roseibacillus
CABO-16S	needham-ASV_3717	Bacteria	Bacteroidota	Bacteroidia	Flavobacteriales	Crocinitomicaceae	Fluviicola	unspecified_Fluviicola
SILVA 138.2	needham-ASV_3717	Bacteria	Bacteroidota	Bacteroidia	Flavobacteriales	Crocinitomicaceae	Fluviicola	unspecified_Fluviicola
CABO-16S	needham-ASV_3718	Bacteria	Pseudomonadota	Gammaproteobacteria	Pseudomonadales	Porticoccaceae	SAR92 clade	unspecified_SAR92 clade
SILVA 138.2	needham-ASV_3718	Bacteria	Pseudomonadota	Gammaproteobacteria	Pseudomonadales	Porticoccaceae	SAR92 clade	unspecified_SAR92 clade
CABO-16S	needham-ASV_3719	Bacteria	Bacteroidota	Bacteroidia	Flavobacteriales	Cryomorphaceae	unspecified_Cryomorphaceae	unspecified_Cryomorphaceae
SILVA 138.2	needham-ASV_3719	Bacteria	Bacteroidota	Bacteroidia	Flavobacteriales	Cryomorphaceae	unspecified_Cryomorphaceae	unspecified_Cryomorphaceae
CABO-16S	needham-ASV_3720	Bacteria	Bacteroidota	Bacteroidia	Flavobacteriales	Flavobacteriaceae	Tenacibaculum	unclassified_Tenacibaculum
SILVA 138.2	needham-ASV_3720	Bacteria	Bacteroidota	Bacteroidia	Flavobacteriales	Flavobacteriaceae	Tenacibaculum	unclassified_Tenacibaculum
CABO-16S	needham-ASV_3721	Bacteria	Pseudomonadota	Gammaproteobacteria	Pseudomonadales	Pseudohongiellaceae	Pseudohongiella	unspecified_Pseudohongiella
SILVA 138.2	needham-ASV_3721	Bacteria	Pseudomonadota	Gammaproteobacteria	Pseudomonadales	Pseudohongiellaceae	Pseudohongiella	unspecified_Pseudohongiella
CABO-16S	needham-ASV_3722	Bacteria	Pseudomonadota	Gammaproteobacteria	Pseudomonadales	Pseudomonadaceae	Pseudomonas	unclassified_Pseudomonas
SILVA 138.2	needham-ASV_3722	Bacteria	Pseudomonadota	Gammaproteobacteria	Pseudomonadales	Pseudomonadaceae	Pseudomonas	unclassified_Pseudomonas
CABO-16S	needham-ASV_3723	Bacteria	Pseudomonadota	Alphaproteobacteria	Pelagibacterales	Clade I	Clade Ia	unspecified_Clade Ia
SILVA 138.2	needham-ASV_3723	Bacteria	Pseudomonadota	Alphaproteobacteria	Pelagibacterales	Clade I	Clade Ia	unspecified_Clade Ia
CABO-16S	needham-ASV_3724	Bacteria	Pseudomonadota	Alphaproteobacteria	Puniceispirillales	SAR116 clade	unspecified_SAR116 clade	unspecified_SAR116 clade
SILVA 138.2	needham-ASV_3724	Bacteria	Pseudomonadota	Alphaproteobacteria	Puniceispirillales	SAR116 clade	unspecified_SAR116 clade	unspecified_SAR116 clade
CABO-16S	needham-ASV_3725	unclassified_Root	unclassified_Root	unclassified_Root	unclassified_Root	unclassified_Root	unclassified_Root	unclassified_Root
SILVA 138.2	needham-ASV_3725	unclassified_Root	unclassified_Root	unclassified_Root	unclassified_Root	unclassified_Root	unclassified_Root	unclassified_Root
CABO-16S	needham-ASV_3726	Bacteria	Pseudomonadota	Gammaproteobacteria	Pseudomonadales	Porticoccaceae	SAR92 clade	unspecified_SAR92 clade
SILVA 138.2	needham-ASV_3726	Bacteria	Pseudomonadota	Gammaproteobacteria	Pseudomonadales	Porticoccaceae	SAR92 clade	unspecified_SAR92 clade
CABO-16S	needham-ASV_3727	Bacteria	Bacteroidota	Bacteroidia	Flavobacteriales	Flavobacteriaceae	unclassified_Flavobacteriaceae	unclassified_Flavobacteriaceae
SILVA 138.2	needham-ASV_3727	Bacteria	Bacteroidota	Bacteroidia	Flavobacteriales	Flavobacteriaceae	unclassified_Flavobacteriaceae	unclassified_Flavobacteriaceae
CABO-16S	needham-ASV_3728	Eukaryota:plas	Haptophyta:plas	Prymnesiophyceae:plas	Phaeocystales:plas	Phaeocystaceae:plas	Phaeocystis:plas	unclassified_Phaeocystis:plas
SILVA 138.2	needham-ASV_3728	Bacteria	Cyanobacteriota	Cyanobacteriia	Chloroplast	unspecified_Chloroplast	unspecified_Chloroplast	unspecified_Chloroplast
CABO-16S	needham-ASV_3729	Bacteria	Bacteroidota	Bacteroidia	Flavobacteriales	Flavobacteriaceae	Polaribacter	unspecified_Polaribacter
SILVA 138.2	needham-ASV_3729	Bacteria	Bacteroidota	Bacteroidia	Flavobacteriales	Flavobacteriaceae	Polaribacter	unspecified_Polaribacter
CABO-16S	needham-ASV_3730	Bacteria	Bacteroidota	Bacteroidia	Flavobacteriales	Flavobacteriaceae	Flavicella	unspecified_Flavicella
SILVA 138.2	needham-ASV_3730	Bacteria	Bacteroidota	Bacteroidia	Flavobacteriales	Flavobacteriaceae	Flavicella	unspecified_Flavicella
CABO-16S	needham-ASV_3731	Eukaryota:plas	Stramenopiles:plas	Raphidophyceae:plas	Raphidophyceae_X:plas	Raphidophyceae_XX:plas	Heterosigma:plas	akashiwo:plas
SILVA 138.2	needham-ASV_3731	Bacteria	unclassified_Bacteria	unclassified_Bacteria	unclassified_Bacteria	unclassified_Bacteria	unclassified_Bacteria	unclassified_Bacteria
CABO-16S	needham-ASV_3732	Bacteria	Bacteroidota	Bacteroidia	Flavobacteriales	NS9 marine group	unspecified_NS9 marine group	unspecified_NS9 marine group
SILVA 138.2	needham-ASV_3732	Bacteria	Bacteroidota	Bacteroidia	Flavobacteriales	NS9 marine group	unspecified_NS9 marine group	unspecified_NS9 marine group
CABO-16S	needham-ASV_3733	Bacteria	Verrucomicrobiota	Verrucomicrobiia	Opitutales	Puniceicoccaceae	Lentimonas	unspecified_Lentimonas
SILVA 138.2	needham-ASV_3733	Bacteria	Verrucomicrobiota	Verrucomicrobiia	Opitutales	Puniceicoccaceae	Lentimonas	unspecified_Lentimonas
CABO-16S	needham-ASV_3734	Bacteria	Pseudomonadota	Gammaproteobacteria	Pseudomonadales	Porticoccaceae	SAR92 clade	unspecified_SAR92 clade
SILVA 138.2	needham-ASV_3734	Bacteria	Pseudomonadota	Gammaproteobacteria	Pseudomonadales	Porticoccaceae	SAR92 clade	unspecified_SAR92 clade
CABO-16S	needham-ASV_3735	Eukaryota:plas	Haptophyta:plas	Prymnesiophyceae:plas	Phaeocystales:plas	Phaeocystaceae:plas	Phaeocystis:plas	plas
SILVA 138.2	needham-ASV_3735	Bacteria	Cyanobacteriota	Cyanobacteriia	Chloroplast	unspecified_Chloroplast	unspecified_Chloroplast	unspecified_Chloroplast
CABO-16S	needham-ASV_3736	Bacteria	Bacteroidota	Bacteroidia	Flavobacteriales	Flavobacteriaceae	unclassified_Flavobacteriaceae	unclassified_Flavobacteriaceae
SILVA 138.2	needham-ASV_3736	Bacteria	Bacteroidota	Bacteroidia	Flavobacteriales	Flavobacteriaceae	unclassified_Flavobacteriaceae	unclassified_Flavobacteriaceae
CABO-16S	needham-ASV_3737	Bacteria	unclassified_Bacteria	unclassified_Bacteria	unclassified_Bacteria	unclassified_Bacteria	unclassified_Bacteria	unclassified_Bacteria
SILVA 138.2	needham-ASV_3737	Bacteria	unclassified_Bacteria	unclassified_Bacteria	unclassified_Bacteria	unclassified_Bacteria	unclassified_Bacteria	unclassified_Bacteria
CABO-16S	needham-ASV_3738	Bacteria	Bacteroidota	Bacteroidia	Flavobacteriales	Flavobacteriaceae	Polaribacter	unspecified_Polaribacter
SILVA 138.2	needham-ASV_3738	Bacteria	Bacteroidota	Bacteroidia	Flavobacteriales	Flavobacteriaceae	Polaribacter	unspecified_Polaribacter
CABO-16S	needham-ASV_3739	Eukaryota:plas	Stramenopiles:plas	unclassified_Stramenopiles:plas	unclassified_Stramenopiles:plas	unclassified_Stramenopiles:plas	unclassified_Stramenopiles:plas	unclassified_Stramenopiles:plas
SILVA 138.2	needham-ASV_3739	Bacteria	unclassified_Bacteria	unclassified_Bacteria	unclassified_Bacteria	unclassified_Bacteria	unclassified_Bacteria	unclassified_Bacteria
CABO-16S	needham-ASV_3740	Bacteria	Cyanobacteriota	Cyanobacteriia	Synechococcales	Cyanobiaceae	Synechococcus CC9902	unspecified_Synechococcus CC9902
SILVA 138.2	needham-ASV_3740	Bacteria	Cyanobacteriota	Cyanobacteriia	Synechococcales	Cyanobiaceae	Synechococcus CC9902	unspecified_Synechococcus CC9902
CABO-16S	needham-ASV_3741	Eukaryota:plas	Stramenopiles:plas	unclassified_Stramenopiles:plas	unclassified_Stramenopiles:plas	unclassified_Stramenopiles:plas	unclassified_Stramenopiles:plas	unclassified_Stramenopiles:plas
SILVA 138.2	needham-ASV_3741	Bacteria	Cyanobacteriota	Cyanobacteriia	Chloroplast	unspecified_Chloroplast	unspecified_Chloroplast	unspecified_Chloroplast
CABO-16S	needham-ASV_3742	Eukaryota:plas	Chlorophyta:plas	Chloropicophyceae:plas	Chloropicales:plas	Chloropicaceae:plas	Chloroparvula:plas	plas
SILVA 138.2	needham-ASV_3742	unclassified_Root	unclassified_Root	unclassified_Root	unclassified_Root	unclassified_Root	unclassified_Root	unclassified_Root
CABO-16S	needham-ASV_3743	Bacteria	Bacteroidota	Bacteroidia	Flavobacteriales	Flavobacteriaceae	Polaribacter	unspecified_Polaribacter
SILVA 138.2	needham-ASV_3743	Bacteria	Bacteroidota	Bacteroidia	Flavobacteriales	Flavobacteriaceae	Polaribacter	unspecified_Polaribacter
CABO-16S	needham-ASV_3744	unclassified_Root	unclassified_Root	unclassified_Root	unclassified_Root	unclassified_Root	unclassified_Root	unclassified_Root
SILVA 138.2	needham-ASV_3744	unclassified_Root	unclassified_Root	unclassified_Root	unclassified_Root	unclassified_Root	unclassified_Root	unclassified_Root
CABO-16S	needham-ASV_3745	Bacteria	Bacteroidota	Bacteroidia	Flavobacteriales	Flavobacteriaceae	Polaribacter	unspecified_Polaribacter
SILVA 138.2	needham-ASV_3745	Bacteria	Bacteroidota	Bacteroidia	Flavobacteriales	Flavobacteriaceae	Polaribacter	unclassified_Polaribacter
CABO-16S	needham-ASV_3746	Bacteria	Pseudomonadota	Gammaproteobacteria	Pseudomonadales	Porticoccaceae	SAR92 clade	unspecified_SAR92 clade
SILVA 138.2	needham-ASV_3746	Bacteria	Pseudomonadota	Gammaproteobacteria	Pseudomonadales	Porticoccaceae	SAR92 clade	unspecified_SAR92 clade
CABO-16S	needham-ASV_3747	Bacteria	Bacteroidota	Bacteroidia	Flavobacteriales	Flavobacteriaceae	unspecified_Flavobacteriaceae	unspecified_Flavobacteriaceae
SILVA 138.2	needham-ASV_3747	Bacteria	Bacteroidota	Bacteroidia	Flavobacteriales	Flavobacteriaceae	unspecified_Flavobacteriaceae	unspecified_Flavobacteriaceae
CABO-16S	needham-ASV_3748	Bacteria	Pseudomonadota	Alphaproteobacteria	Pelagibacterales	unclassified_Pelagibacterales	unclassified_Pelagibacterales	unclassified_Pelagibacterales
SILVA 138.2	needham-ASV_3748	Bacteria	Pseudomonadota	Alphaproteobacteria	Pelagibacterales	Clade I	unspecified_Clade I	unspecified_Clade I
CABO-16S	needham-ASV_3749	Eukaryota:plas	Chlorophyta:plas	Pyramimonadophyceae:plas	Pyramimonadales:plas	Pyramimonadaceae:plas	Pyramimonas:plas	disomata:plas
SILVA 138.2	needham-ASV_3749	Bacteria	unclassified_Bacteria	unclassified_Bacteria	unclassified_Bacteria	unclassified_Bacteria	unclassified_Bacteria	unclassified_Bacteria
CABO-16S	needham-ASV_3750	unclassified_Root	unclassified_Root	unclassified_Root	unclassified_Root	unclassified_Root	unclassified_Root	unclassified_Root
SILVA 138.2	needham-ASV_3750	unclassified_Root	unclassified_Root	unclassified_Root	unclassified_Root	unclassified_Root	unclassified_Root	unclassified_Root
CABO-16S	needham-ASV_3751	unclassified_Root	unclassified_Root	unclassified_Root	unclassified_Root	unclassified_Root	unclassified_Root	unclassified_Root
SILVA 138.2	needham-ASV_3751	unclassified_Root	unclassified_Root	unclassified_Root	unclassified_Root	unclassified_Root	unclassified_Root	unclassified_Root
CABO-16S	needham-ASV_3752	Eukaryota:plas	Haptophyta:plas	Prymnesiophyceae:plas	Phaeocystales:plas	Phaeocystaceae:plas	Phaeocystis:plas	unclassified_Phaeocystis:plas
SILVA 138.2	needham-ASV_3752	Bacteria	Cyanobacteriota	Cyanobacteriia	Chloroplast	unspecified_Chloroplast	unspecified_Chloroplast	unspecified_Chloroplast
CABO-16S	needham-ASV_3753	Eukaryota:plas	Stramenopiles:plas	Eustigmatophyceae:plas	Eustigmatophyceae_X:plas	Eustigmatophyceae_XX:plas	Nannochloropsis:plas	plas
SILVA 138.2	needham-ASV_3753	Bacteria	Cyanobacteriota	Cyanobacteriia	Chloroplast	unspecified_Chloroplast	unspecified_Chloroplast	unspecified_Chloroplast
CABO-16S	needham-ASV_3754	Bacteria	Pseudomonadota	Alphaproteobacteria	Pelagibacterales	Clade I	Clade Ia	unspecified_Clade Ia
SILVA 138.2	needham-ASV_3754	Bacteria	Pseudomonadota	Alphaproteobacteria	Pelagibacterales	Clade I	Clade Ia	unspecified_Clade Ia
CABO-16S	needham-ASV_3755	Bacteria	Pseudomonadota	Alphaproteobacteria	Pelagibacterales	Clade I	unclassified_Clade I	unclassified_Clade I
SILVA 138.2	needham-ASV_3755	Bacteria	Pseudomonadota	Alphaproteobacteria	Pelagibacterales	Clade I	Clade Ia	unspecified_Clade Ia
CABO-16S	needham-ASV_3756	Bacteria	Pseudomonadota	Alphaproteobacteria	Puniceispirillales	SAR116 clade	unspecified_SAR116 clade	unspecified_SAR116 clade
SILVA 138.2	needham-ASV_3756	Bacteria	Pseudomonadota	Alphaproteobacteria	Puniceispirillales	SAR116 clade	unspecified_SAR116 clade	unspecified_SAR116 clade
CABO-16S	needham-ASV_3757	Bacteria	Bacteroidota	Bacteroidia	Flavobacteriales	Flavobacteriaceae	unspecified_Flavobacteriaceae	unspecified_Flavobacteriaceae
SILVA 138.2	needham-ASV_3757	Bacteria	Bacteroidota	Bacteroidia	Flavobacteriales	Flavobacteriaceae	unspecified_Flavobacteriaceae	unspecified_Flavobacteriaceae
CABO-16S	needham-ASV_3758	Eukaryota:plas	Haptophyta:plas	Prymnesiophyceae:plas	Prymnesiales:plas	Prymnesiaceae:plas	Haptolina:plas	unclassified_Haptolina:plas
SILVA 138.2	needham-ASV_3758	Bacteria	Cyanobacteriota	Cyanobacteriia	Chloroplast	unspecified_Chloroplast	unspecified_Chloroplast	unspecified_Chloroplast
CABO-16S	needham-ASV_3759	Bacteria	Verrucomicrobiota	Verrucomicrobiia	Verrucomicrobiales	Rubritaleaceae	Persicirhabdus	unspecified_Persicirhabdus
SILVA 138.2	needham-ASV_3759	Bacteria	Verrucomicrobiota	Verrucomicrobiia	Verrucomicrobiales	Rubritaleaceae	Persicirhabdus	unspecified_Persicirhabdus
CABO-16S	needham-ASV_3760	unclassified_Root	unclassified_Root	unclassified_Root	unclassified_Root	unclassified_Root	unclassified_Root	unclassified_Root
SILVA 138.2	needham-ASV_3760	unclassified_Root	unclassified_Root	unclassified_Root	unclassified_Root	unclassified_Root	unclassified_Root	unclassified_Root
CABO-16S	needham-ASV_3761	Bacteria	Pseudomonadota	Gammaproteobacteria	Pseudomonadales	Porticoccaceae	SAR92 clade	unspecified_SAR92 clade
SILVA 138.2	needham-ASV_3761	Bacteria	Pseudomonadota	Gammaproteobacteria	Pseudomonadales	Porticoccaceae	SAR92 clade	unspecified_SAR92 clade
CABO-16S	needham-ASV_3762	Bacteria	Pseudomonadota	Alphaproteobacteria	Pelagibacterales	Clade I	Clade Ia	unspecified_Clade Ia
SILVA 138.2	needham-ASV_3762	Bacteria	Pseudomonadota	Alphaproteobacteria	Pelagibacterales	Clade I	Clade Ia	unspecified_Clade Ia
CABO-16S	needham-ASV_3763	Bacteria	Pseudomonadota	Alphaproteobacteria	Pelagibacterales	Clade I	Clade Ia	unspecified_Clade Ia
SILVA 138.2	needham-ASV_3763	Bacteria	Pseudomonadota	Alphaproteobacteria	Pelagibacterales	Clade I	Clade Ia	unspecified_Clade Ia
CABO-16S	needham-ASV_3764	Bacteria	Bacteroidota	Bacteroidia	Flavobacteriales	Flavobacteriaceae	Pseudofulvibacter	unspecified_Pseudofulvibacter
SILVA 138.2	needham-ASV_3764	Bacteria	Bacteroidota	Bacteroidia	Flavobacteriales	Flavobacteriaceae	Pseudofulvibacter	unspecified_Pseudofulvibacter
CABO-16S	needham-ASV_3765	Bacteria	Bacteroidota	Bacteroidia	Flavobacteriales	Flavobacteriaceae	Flavicella	unspecified_Flavicella
SILVA 138.2	needham-ASV_3765	Bacteria	Bacteroidota	Bacteroidia	Flavobacteriales	Flavobacteriaceae	Flavicella	unspecified_Flavicella
CABO-16S	needham-ASV_3766	Bacteria	Bacteroidota	Bacteroidia	Flavobacteriales	Flavobacteriaceae	Polaribacter	unspecified_Polaribacter
SILVA 138.2	needham-ASV_3766	Bacteria	Bacteroidota	Bacteroidia	Flavobacteriales	Flavobacteriaceae	Polaribacter	unspecified_Polaribacter
CABO-16S	needham-ASV_3767	Bacteria	Pseudomonadota	Alphaproteobacteria	Rhodobacterales	Paracoccaceae	unclassified_Paracoccaceae	unclassified_Paracoccaceae
SILVA 138.2	needham-ASV_3767	Bacteria	Pseudomonadota	Alphaproteobacteria	Rhodobacterales	Paracoccaceae	unclassified_Paracoccaceae	unclassified_Paracoccaceae
CABO-16S	needham-ASV_3768	Bacteria	Bacteroidota	Bacteroidia	Flavobacteriales	Flavobacteriaceae	Tenacibaculum	unspecified_Tenacibaculum
SILVA 138.2	needham-ASV_3768	Bacteria	Bacteroidota	Bacteroidia	Flavobacteriales	Flavobacteriaceae	unclassified_Flavobacteriaceae	unclassified_Flavobacteriaceae
CABO-16S	needham-ASV_3769	Bacteria	Bacteroidota	Bacteroidia	Flavobacteriales	Flavobacteriaceae	Formosa	unspecified_Formosa
SILVA 138.2	needham-ASV_3769	Bacteria	Bacteroidota	Bacteroidia	Flavobacteriales	Flavobacteriaceae	Formosa	unspecified_Formosa
CABO-16S	needham-ASV_3770	Bacteria	Pseudomonadota	Gammaproteobacteria	Pseudomonadales	Porticoccaceae	SAR92 clade	unspecified_SAR92 clade
SILVA 138.2	needham-ASV_3770	Bacteria	Pseudomonadota	Gammaproteobacteria	Pseudomonadales	Porticoccaceae	SAR92 clade	unspecified_SAR92 clade
CABO-16S	needham-ASV_3771	Bacteria	Bacteroidota	Bacteroidia	Flavobacteriales	Flavobacteriaceae	unclassified_Flavobacteriaceae	unclassified_Flavobacteriaceae
SILVA 138.2	needham-ASV_3771	Bacteria	Bacteroidota	Bacteroidia	Flavobacteriales	Flavobacteriaceae	unclassified_Flavobacteriaceae	unclassified_Flavobacteriaceae
CABO-16S	needham-ASV_3772	unclassified_Root	unclassified_Root	unclassified_Root	unclassified_Root	unclassified_Root	unclassified_Root	unclassified_Root
SILVA 138.2	needham-ASV_3772	unclassified_Root	unclassified_Root	unclassified_Root	unclassified_Root	unclassified_Root	unclassified_Root	unclassified_Root
CABO-16S	needham-ASV_3773	Bacteria	Pseudomonadota	Alphaproteobacteria	Pelagibacterales	Clade I	Clade Ia	unspecified_Clade Ia
SILVA 138.2	needham-ASV_3773	Bacteria	Pseudomonadota	Alphaproteobacteria	Pelagibacterales	Clade I	Clade Ia	unspecified_Clade Ia
CABO-16S	needham-ASV_3774	Bacteria	Cyanobacteriota	Cyanobacteriia	Synechococcales	Cyanobiaceae	Prochlorococcus MIT9313	marinus
SILVA 138.2	needham-ASV_3774	Bacteria	Cyanobacteriota	Cyanobacteriia	Synechococcales	Cyanobiaceae	Prochlorococcus MIT9313	marinus
CABO-16S	needham-ASV_3775	Eukaryota:plas	Chlorophyta:plas	unclassified_Chlorophyta:plas	unclassified_Chlorophyta:plas	unclassified_Chlorophyta:plas	unclassified_Chlorophyta:plas	unclassified_Chlorophyta:plas
SILVA 138.2	needham-ASV_3775	unclassified_Root	unclassified_Root	unclassified_Root	unclassified_Root	unclassified_Root	unclassified_Root	unclassified_Root
CABO-16S	needham-ASV_3776	Bacteria	Bacteroidota	Bacteroidia	Flavobacteriales	Flavobacteriaceae	NS5 marine group	unspecified_NS5 marine group
SILVA 138.2	needham-ASV_3776	Bacteria	Bacteroidota	Bacteroidia	Flavobacteriales	Flavobacteriaceae	NS5 marine group	unspecified_NS5 marine group
CABO-16S	needham-ASV_3777	Bacteria	Pseudomonadota	Gammaproteobacteria	Pseudomonadales	Porticoccaceae	SAR92 clade	unspecified_SAR92 clade
SILVA 138.2	needham-ASV_3777	Bacteria	Pseudomonadota	Gammaproteobacteria	Pseudomonadales	Porticoccaceae	SAR92 clade	unspecified_SAR92 clade
CABO-16S	needham-ASV_3778	Archaea	Thermoproteota	Nitrososphaeria	Nitrosopumilales	Nitrosopumilaceae	Candidatus Nitrosopumilus	unspecified_Candidatus Nitrosopumilus
SILVA 138.2	needham-ASV_3778	Archaea	Thermoproteota	Nitrososphaeria	Nitrosopumilales	Nitrosopumilaceae	Candidatus Nitrosopumilus	unspecified_Candidatus Nitrosopumilus
CABO-16S	needham-ASV_3779	Bacteria	Bacteroidota	Bacteroidia	Flavobacteriales	Flavobacteriaceae	Formosa	unspecified_Formosa
SILVA 138.2	needham-ASV_3779	Bacteria	Bacteroidota	Bacteroidia	Flavobacteriales	Flavobacteriaceae	Formosa	unspecified_Formosa
CABO-16S	needham-ASV_3780	Bacteria	Bacteroidota	Bacteroidia	Flavobacteriales	Flavobacteriaceae	unclassified_Flavobacteriaceae	unclassified_Flavobacteriaceae
SILVA 138.2	needham-ASV_3780	Bacteria	Bacteroidota	Bacteroidia	Flavobacteriales	Flavobacteriaceae	Tenacibaculum	unclassified_Tenacibaculum
CABO-16S	needham-ASV_3781	Bacteria	Pseudomonadota	Gammaproteobacteria	Pseudomonadales	Porticoccaceae	SAR92 clade	unspecified_SAR92 clade
SILVA 138.2	needham-ASV_3781	Bacteria	Pseudomonadota	Gammaproteobacteria	Pseudomonadales	Porticoccaceae	SAR92 clade	unspecified_SAR92 clade
CABO-16S	needham-ASV_3782	Bacteria	Verrucomicrobiota	Verrucomicrobiia	Verrucomicrobiales	Rubritaleaceae	Persicirhabdus	unspecified_Persicirhabdus
SILVA 138.2	needham-ASV_3782	Bacteria	Verrucomicrobiota	Verrucomicrobiia	Verrucomicrobiales	Rubritaleaceae	Persicirhabdus	unspecified_Persicirhabdus
CABO-16S	needham-ASV_3783	Archaea	Thermoplasmatota	Thermoplasmata	Marine Group II	unspecified_Marine Group II	unspecified_Marine Group II	unspecified_Marine Group II
SILVA 138.2	needham-ASV_3783	Archaea	Thermoplasmatota	Thermoplasmata	Marine Group II	unspecified_Marine Group II	unspecified_Marine Group II	unspecified_Marine Group II
CABO-16S	needham-ASV_3784	Bacteria	Bacteroidota	Bacteroidia	Flavobacteriales	Flavobacteriaceae	Flavicella	unspecified_Flavicella
SILVA 138.2	needham-ASV_3784	Bacteria	Bacteroidota	Bacteroidia	Flavobacteriales	Flavobacteriaceae	Flavicella	unspecified_Flavicella
CABO-16S	needham-ASV_3785	Bacteria	Pseudomonadota	Gammaproteobacteria	Pseudomonadales	Porticoccaceae	SAR92 clade	unspecified_SAR92 clade
SILVA 138.2	needham-ASV_3785	Bacteria	Pseudomonadota	Gammaproteobacteria	Pseudomonadales	Porticoccaceae	SAR92 clade	unspecified_SAR92 clade
CABO-16S	needham-ASV_3786	Eukaryota:plas	Stramenopiles:plas	Mediophyceae:plas	Thalassiosirales:plas	Thalassiosiraceae:plas	Thalassiosira:plas	unclassified_Thalassiosira:plas
SILVA 138.2	needham-ASV_3786	Bacteria	Cyanobacteriota	Cyanobacteriia	Chloroplast	unspecified_Chloroplast	unspecified_Chloroplast	unspecified_Chloroplast
CABO-16S	needham-ASV_3787	Bacteria	Pseudomonadota	Gammaproteobacteria	Enterobacterales	Pseudoalteromonadaceae	Pseudoalteromonas	unspecified_Pseudoalteromonas
SILVA 138.2	needham-ASV_3787	Bacteria	Pseudomonadota	Gammaproteobacteria	Enterobacterales	Pseudoalteromonadaceae	Pseudoalteromonas	unclassified_Pseudoalteromonas
CABO-16S	needham-ASV_3788	Bacteria	Bacteroidota	Bacteroidia	Flavobacteriales	Flavobacteriaceae	Flavicella	unspecified_Flavicella
SILVA 138.2	needham-ASV_3788	Bacteria	Bacteroidota	Bacteroidia	Flavobacteriales	Flavobacteriaceae	Flavicella	unspecified_Flavicella
CABO-16S	needham-ASV_3789	Bacteria	Pseudomonadota	Alphaproteobacteria	Pelagibacterales	Clade I	unspecified_Clade I	unspecified_Clade I
SILVA 138.2	needham-ASV_3789	Bacteria	Pseudomonadota	Alphaproteobacteria	Pelagibacterales	Clade II	unspecified_Clade II	unspecified_Clade II
CABO-16S	needham-ASV_3790	Eukaryota:plas	Stramenopiles:plas	Bacillariophyceae:plas	unclassified_Bacillariophyceae:plas	unclassified_Bacillariophyceae:plas	unclassified_Bacillariophyceae:plas	unclassified_Bacillariophyceae:plas
SILVA 138.2	needham-ASV_3790	Bacteria	Cyanobacteriota	Cyanobacteriia	Chloroplast	unspecified_Chloroplast	unspecified_Chloroplast	unspecified_Chloroplast
CABO-16S	needham-ASV_3791	Bacteria	Bacteroidota	Bacteroidia	Flavobacteriales	Flavobacteriaceae	unspecified_Flavobacteriaceae	unspecified_Flavobacteriaceae
SILVA 138.2	needham-ASV_3791	Bacteria	Bacteroidota	Bacteroidia	Flavobacteriales	Flavobacteriaceae	unspecified_Flavobacteriaceae	unspecified_Flavobacteriaceae
CABO-16S	needham-ASV_3792	Eukaryota:plas	Haptophyta:plas	Prymnesiophyceae:plas	unclassified_Prymnesiophyceae:plas	unclassified_Prymnesiophyceae:plas	unclassified_Prymnesiophyceae:plas	unclassified_Prymnesiophyceae:plas
SILVA 138.2	needham-ASV_3792	Bacteria	Cyanobacteriota	Cyanobacteriia	Chloroplast	unspecified_Chloroplast	unspecified_Chloroplast	unspecified_Chloroplast
CABO-16S	needham-ASV_3793	Bacteria	Pseudomonadota	Gammaproteobacteria	Pseudomonadales	Porticoccaceae	SAR92 clade	unspecified_SAR92 clade
SILVA 138.2	needham-ASV_3793	Bacteria	Pseudomonadota	Gammaproteobacteria	Pseudomonadales	Porticoccaceae	SAR92 clade	unspecified_SAR92 clade
CABO-16S	needham-ASV_3794	Bacteria	Bacteroidota	Bacteroidia	Flavobacteriales	Flavobacteriaceae	Tenacibaculum	unclassified_Tenacibaculum
SILVA 138.2	needham-ASV_3794	Bacteria	Bacteroidota	Bacteroidia	Flavobacteriales	Flavobacteriaceae	Tenacibaculum	unclassified_Tenacibaculum
CABO-16S	needham-ASV_3795	Bacteria	Bacteroidota	Bacteroidia	Flavobacteriales	Flavobacteriaceae	Polaribacter	unspecified_Polaribacter
SILVA 138.2	needham-ASV_3795	Bacteria	Bacteroidota	Bacteroidia	Flavobacteriales	Flavobacteriaceae	Polaribacter	unspecified_Polaribacter
CABO-16S	needham-ASV_3796	Archaea	Thermoplasmatota	Thermoplasmata	Marine Group II	unspecified_Marine Group II	unspecified_Marine Group II	unspecified_Marine Group II
SILVA 138.2	needham-ASV_3796	Archaea	Thermoplasmatota	Thermoplasmata	Marine Group II	unspecified_Marine Group II	unspecified_Marine Group II	unspecified_Marine Group II
CABO-16S	needham-ASV_3797	Eukaryota:plas	Haptophyta:plas	Prymnesiophyceae:plas	unclassified_Prymnesiophyceae:plas	unclassified_Prymnesiophyceae:plas	unclassified_Prymnesiophyceae:plas	unclassified_Prymnesiophyceae:plas
SILVA 138.2	needham-ASV_3797	Bacteria	Cyanobacteriota	Cyanobacteriia	Chloroplast	unspecified_Chloroplast	unspecified_Chloroplast	unspecified_Chloroplast
CABO-16S	needham-ASV_3798	Bacteria	Planctomycetota	Planctomycetes	Pirellulales	Pirellulaceae	unspecified_Pirellulaceae	unspecified_Pirellulaceae
SILVA 138.2	needham-ASV_3798	Bacteria	Planctomycetota	Planctomycetes	Pirellulales	Pirellulaceae	unspecified_Pirellulaceae	unspecified_Pirellulaceae
CABO-16S	needham-ASV_3799	Eukaryota:plas	Haptophyta:plas	Prymnesiophyceae:plas	Phaeocystales:plas	Phaeocystaceae:plas	Phaeocystis:plas	plas
SILVA 138.2	needham-ASV_3799	Bacteria	Cyanobacteriota	Cyanobacteriia	Chloroplast	unspecified_Chloroplast	unspecified_Chloroplast	unspecified_Chloroplast
CABO-16S	needham-ASV_3800	Bacteria	Pseudomonadota	Gammaproteobacteria	Pseudomonadales	SAR86 clade	unspecified_SAR86 clade	unspecified_SAR86 clade
SILVA 138.2	needham-ASV_3800	Bacteria	Pseudomonadota	Gammaproteobacteria	Pseudomonadales	SAR86 clade	unspecified_SAR86 clade	unspecified_SAR86 clade
CABO-16S	needham-ASV_3801	Bacteria	Bacteroidota	Bacteroidia	Flavobacteriales	Flavobacteriaceae	Flavicella	unspecified_Flavicella
SILVA 138.2	needham-ASV_3801	Bacteria	Bacteroidota	Bacteroidia	Flavobacteriales	Flavobacteriaceae	Flavicella	unspecified_Flavicella
CABO-16S	needham-ASV_3802	Bacteria	Verrucomicrobiota	Verrucomicrobiia	Verrucomicrobiales	Rubritaleaceae	Roseibacillus	unspecified_Roseibacillus
SILVA 138.2	needham-ASV_3802	Bacteria	Verrucomicrobiota	Verrucomicrobiia	Verrucomicrobiales	Rubritaleaceae	Roseibacillus	unspecified_Roseibacillus
CABO-16S	needham-ASV_3803	Bacteria	unclassified_Bacteria	unclassified_Bacteria	unclassified_Bacteria	unclassified_Bacteria	unclassified_Bacteria	unclassified_Bacteria
SILVA 138.2	needham-ASV_3803	Bacteria	unclassified_Bacteria	unclassified_Bacteria	unclassified_Bacteria	unclassified_Bacteria	unclassified_Bacteria	unclassified_Bacteria
CABO-16S	needham-ASV_3804	Bacteria	Bacteroidota	Bacteroidia	Flavobacteriales	Flavobacteriaceae	Formosa	unspecified_Formosa
SILVA 138.2	needham-ASV_3804	Bacteria	Bacteroidota	Bacteroidia	Flavobacteriales	Flavobacteriaceae	Formosa	unspecified_Formosa
CABO-16S	needham-ASV_3805	Bacteria	Bacteroidota	Bacteroidia	Flavobacteriales	Flavobacteriaceae	unclassified_Flavobacteriaceae	unclassified_Flavobacteriaceae
SILVA 138.2	needham-ASV_3805	Bacteria	Bacteroidota	Bacteroidia	Flavobacteriales	Flavobacteriaceae	unclassified_Flavobacteriaceae	unclassified_Flavobacteriaceae
CABO-16S	needham-ASV_3806	Eukaryota:plas	Chlorophyta:plas	Pyramimonadophyceae:plas	Pyramimonadales:plas	Pyramimonadales_X:plas	Cymbomonas:plas	tetramitiformis:plas
SILVA 138.2	needham-ASV_3806	Bacteria	unclassified_Bacteria	unclassified_Bacteria	unclassified_Bacteria	unclassified_Bacteria	unclassified_Bacteria	unclassified_Bacteria
CABO-16S	needham-ASV_3807	Archaea	Thermoplasmatota	Thermoplasmata	Marine Group II	unspecified_Marine Group II	unspecified_Marine Group II	unspecified_Marine Group II
SILVA 138.2	needham-ASV_3807	Archaea	Thermoplasmatota	Thermoplasmata	Marine Group II	unspecified_Marine Group II	unspecified_Marine Group II	unspecified_Marine Group II
CABO-16S	needham-ASV_3808	Bacteria	Pseudomonadota	Alphaproteobacteria	Rhodobacterales	Paracoccaceae	unclassified_Paracoccaceae	unclassified_Paracoccaceae
SILVA 138.2	needham-ASV_3808	Bacteria	Pseudomonadota	Alphaproteobacteria	Rhodobacterales	Paracoccaceae	unclassified_Paracoccaceae	unclassified_Paracoccaceae
CABO-16S	needham-ASV_3809	Bacteria	Bacteroidota	Bacteroidia	Flavobacteriales	Flavobacteriaceae	unclassified_Flavobacteriaceae	unclassified_Flavobacteriaceae
SILVA 138.2	needham-ASV_3809	Bacteria	Bacteroidota	Bacteroidia	Flavobacteriales	Flavobacteriaceae	unclassified_Flavobacteriaceae	unclassified_Flavobacteriaceae
CABO-16S	needham-ASV_3810	Eukaryota:plas	Chlorophyta:plas	Mamiellophyceae:plas	Mamiellales:plas	Bathycoccaceae:plas	Bathycoccus:plas	prasinos:plas
SILVA 138.2	needham-ASV_3810	unclassified_Root	unclassified_Root	unclassified_Root	unclassified_Root	unclassified_Root	unclassified_Root	unclassified_Root
CABO-16S	needham-ASV_3811	Bacteria	Pseudomonadota	Alphaproteobacteria	Puniceispirillales	SAR116 clade	unspecified_SAR116 clade	unspecified_SAR116 clade
SILVA 138.2	needham-ASV_3811	Bacteria	Pseudomonadota	Alphaproteobacteria	Puniceispirillales	SAR116 clade	unspecified_SAR116 clade	unspecified_SAR116 clade
CABO-16S	needham-ASV_3812	Bacteria	Pseudomonadota	Gammaproteobacteria	Enterobacterales	unclassified_Enterobacterales	unclassified_Enterobacterales	unclassified_Enterobacterales
SILVA 138.2	needham-ASV_3812	Bacteria	Pseudomonadota	Gammaproteobacteria	Enterobacterales	unclassified_Enterobacterales	unclassified_Enterobacterales	unclassified_Enterobacterales
CABO-16S	needham-ASV_3813	Bacteria	Bacteroidota	Bacteroidia	Flavobacteriales	NS9 marine group	unspecified_NS9 marine group	unspecified_NS9 marine group
SILVA 138.2	needham-ASV_3813	Bacteria	Bacteroidota	Bacteroidia	Flavobacteriales	NS9 marine group	unspecified_NS9 marine group	unspecified_NS9 marine group
CABO-16S	needham-ASV_3814	Bacteria	Bacteroidota	Bacteroidia	Flavobacteriales	Flavobacteriaceae	Formosa	unspecified_Formosa
SILVA 138.2	needham-ASV_3814	Bacteria	Bacteroidota	Bacteroidia	Flavobacteriales	Flavobacteriaceae	Formosa	unspecified_Formosa
CABO-16S	needham-ASV_3815	Bacteria	Bacteroidota	Bacteroidia	Flavobacteriales	Flavobacteriaceae	NS4 marine group	unspecified_NS4 marine group
SILVA 138.2	needham-ASV_3815	Bacteria	Bacteroidota	Bacteroidia	Flavobacteriales	Flavobacteriaceae	NS4 marine group	unspecified_NS4 marine group
CABO-16S	needham-ASV_3816	Archaea	Thermoplasmatota	Thermoplasmata	Marine Group II	unspecified_Marine Group II	unspecified_Marine Group II	unspecified_Marine Group II
SILVA 138.2	needham-ASV_3816	Archaea	Thermoplasmatota	Thermoplasmata	Marine Group II	unspecified_Marine Group II	unspecified_Marine Group II	unspecified_Marine Group II
CABO-16S	needham-ASV_3817	Bacteria	Bacteroidota	Bacteroidia	Flavobacteriales	Flavobacteriaceae	unclassified_Flavobacteriaceae	unclassified_Flavobacteriaceae
SILVA 138.2	needham-ASV_3817	Bacteria	Bacteroidota	Bacteroidia	Flavobacteriales	Flavobacteriaceae	unclassified_Flavobacteriaceae	unclassified_Flavobacteriaceae
CABO-16S	needham-ASV_3818	Bacteria	Verrucomicrobiota	Verrucomicrobiia	Opitutales	Puniceicoccaceae	MB11C04 marine group	unspecified_MB11C04 marine group
SILVA 138.2	needham-ASV_3818	Bacteria	Verrucomicrobiota	Verrucomicrobiia	Opitutales	Puniceicoccaceae	MB11C04 marine group	unspecified_MB11C04 marine group
CABO-16S	needham-ASV_3819	unclassified_Root	unclassified_Root	unclassified_Root	unclassified_Root	unclassified_Root	unclassified_Root	unclassified_Root
SILVA 138.2	needham-ASV_3819	unclassified_Root	unclassified_Root	unclassified_Root	unclassified_Root	unclassified_Root	unclassified_Root	unclassified_Root
CABO-16S	needham-ASV_3820	Archaea	Thermoplasmatota	Thermoplasmata	Marine Group II	unspecified_Marine Group II	unspecified_Marine Group II	unspecified_Marine Group II
SILVA 138.2	needham-ASV_3820	Archaea	Thermoplasmatota	Thermoplasmata	Marine Group II	unspecified_Marine Group II	unspecified_Marine Group II	unspecified_Marine Group II
CABO-16S	needham-ASV_3821	Bacteria	Bacteroidota	Bacteroidia	Flavobacteriales	Flavobacteriaceae	Tenacibaculum	unclassified_Tenacibaculum
SILVA 138.2	needham-ASV_3821	Bacteria	Bacteroidota	Bacteroidia	Flavobacteriales	Flavobacteriaceae	Tenacibaculum	unclassified_Tenacibaculum
CABO-16S	needham-ASV_3822	Bacteria	Bacteroidota	Bacteroidia	Flavobacteriales	Flavobacteriaceae	Flavicella	unspecified_Flavicella
SILVA 138.2	needham-ASV_3822	Bacteria	Bacteroidota	Bacteroidia	Flavobacteriales	Flavobacteriaceae	Flavicella	unspecified_Flavicella
CABO-16S	needham-ASV_3823	Bacteria	Pseudomonadota	Alphaproteobacteria	Puniceispirillales	SAR116 clade	unspecified_SAR116 clade	unspecified_SAR116 clade
SILVA 138.2	needham-ASV_3823	Bacteria	Pseudomonadota	Alphaproteobacteria	Puniceispirillales	SAR116 clade	unspecified_SAR116 clade	unspecified_SAR116 clade
CABO-16S	needham-ASV_3824	Bacteria	Actinomycetota	Acidimicrobiia	Actinomarinales	Actinomarinaceae	Candidatus Actinomarina	unspecified_Candidatus Actinomarina
SILVA 138.2	needham-ASV_3824	Bacteria	Actinomycetota	Acidimicrobiia	Actinomarinales	Actinomarinaceae	Candidatus Actinomarina	unspecified_Candidatus Actinomarina
CABO-16S	needham-ASV_3825	Bacteria	Pseudomonadota	Gammaproteobacteria	Pseudomonadales	Halieaceae	OM60(NOR5) clade	unspecified_OM60(NOR5) clade
SILVA 138.2	needham-ASV_3825	Bacteria	Pseudomonadota	Gammaproteobacteria	Pseudomonadales	Halieaceae	OM60(NOR5) clade	unspecified_OM60(NOR5) clade
CABO-16S	needham-ASV_3826	Bacteria	Pseudomonadota	Alphaproteobacteria	Pelagibacterales	unspecified_Pelagibacterales	unspecified_Pelagibacterales	unspecified_Pelagibacterales
SILVA 138.2	needham-ASV_3826	Bacteria	Pseudomonadota	Alphaproteobacteria	Pelagibacterales	unspecified_Pelagibacterales	unspecified_Pelagibacterales	unspecified_Pelagibacterales
CABO-16S	needham-ASV_3827	unclassified_Root	unclassified_Root	unclassified_Root	unclassified_Root	unclassified_Root	unclassified_Root	unclassified_Root
SILVA 138.2	needham-ASV_3827	unclassified_Root	unclassified_Root	unclassified_Root	unclassified_Root	unclassified_Root	unclassified_Root	unclassified_Root
CABO-16S	needham-ASV_3828	Bacteria	Bacteroidota	Bacteroidia	Flavobacteriales	Flavobacteriaceae	NS5 marine group	unspecified_NS5 marine group
SILVA 138.2	needham-ASV_3828	Bacteria	Bacteroidota	Bacteroidia	Flavobacteriales	Flavobacteriaceae	NS5 marine group	unspecified_NS5 marine group
CABO-16S	needham-ASV_3829	Bacteria	Bacteroidota	Bacteroidia	Flavobacteriales	Flavobacteriaceae	unclassified_Flavobacteriaceae	unclassified_Flavobacteriaceae
SILVA 138.2	needham-ASV_3829	Bacteria	Bacteroidota	Bacteroidia	Flavobacteriales	Flavobacteriaceae	unclassified_Flavobacteriaceae	unclassified_Flavobacteriaceae
CABO-16S	needham-ASV_3830	Bacteria	Pseudomonadota	Alphaproteobacteria	Puniceispirillales	SAR116 clade	Candidatus Puniceispirillum	unspecified_Candidatus Puniceispirillum
SILVA 138.2	needham-ASV_3830	Bacteria	Pseudomonadota	Alphaproteobacteria	Puniceispirillales	SAR116 clade	Candidatus Puniceispirillum	unspecified_Candidatus Puniceispirillum
CABO-16S	needham-ASV_3831	Bacteria	Pseudomonadota	Gammaproteobacteria	Pseudomonadales	Porticoccaceae	SAR92 clade	unspecified_SAR92 clade
SILVA 138.2	needham-ASV_3831	Bacteria	Pseudomonadota	Gammaproteobacteria	Pseudomonadales	Porticoccaceae	SAR92 clade	unspecified_SAR92 clade
CABO-16S	needham-ASV_3832	Bacteria	Pseudomonadota	Gammaproteobacteria	Enterobacterales	Pseudoalteromonadaceae	Pseudoalteromonas	unclassified_Pseudoalteromonas
SILVA 138.2	needham-ASV_3832	Bacteria	Pseudomonadota	Gammaproteobacteria	Enterobacterales	Pseudoalteromonadaceae	Pseudoalteromonas	unclassified_Pseudoalteromonas
CABO-16S	needham-ASV_3833	Eukaryota:plas	Stramenopiles:plas	Pelagophyceae:plas	Sarcinochrysidales:plas	Sarcinochrysidaceae:plas	Ankylochrysis:plas	lutea:plas
SILVA 138.2	needham-ASV_3833	Bacteria	Cyanobacteriota	Cyanobacteriia	Chloroplast	unspecified_Chloroplast	unspecified_Chloroplast	unspecified_Chloroplast
CABO-16S	needham-ASV_3834	Bacteria	Pseudomonadota	Alphaproteobacteria	Rhodobacterales	Paracoccaceae	unclassified_Paracoccaceae	unclassified_Paracoccaceae
SILVA 138.2	needham-ASV_3834	Bacteria	Pseudomonadota	Alphaproteobacteria	Rhodobacterales	Paracoccaceae	unclassified_Paracoccaceae	unclassified_Paracoccaceae
CABO-16S	needham-ASV_3835	Bacteria	Bacteroidota	Bacteroidia	Flavobacteriales	Flavobacteriaceae	Polaribacter	unspecified_Polaribacter
SILVA 138.2	needham-ASV_3835	Bacteria	Bacteroidota	Bacteroidia	Flavobacteriales	Flavobacteriaceae	Polaribacter	unspecified_Polaribacter
CABO-16S	needham-ASV_3836	Bacteria	Bacteroidota	Bacteroidia	Chitinophagales	Saprospiraceae	unspecified_Saprospiraceae	unspecified_Saprospiraceae
SILVA 138.2	needham-ASV_3836	Bacteria	Bacteroidota	Bacteroidia	Chitinophagales	Saprospiraceae	unclassified_Saprospiraceae	unclassified_Saprospiraceae
CABO-16S	needham-ASV_3837	Bacteria	Pseudomonadota	Alphaproteobacteria	Pelagibacterales	Clade I	Clade Ia	unspecified_Clade Ia
SILVA 138.2	needham-ASV_3837	Bacteria	Pseudomonadota	Alphaproteobacteria	Pelagibacterales	Clade I	Clade Ia	unspecified_Clade Ia
CABO-16S	needham-ASV_3838	Eukaryota:plas	Haptophyta:plas	Prymnesiophyceae:plas	Phaeocystales:plas	Phaeocystaceae:plas	Phaeocystis:plas	unclassified_Phaeocystis:plas
SILVA 138.2	needham-ASV_3838	Bacteria	Cyanobacteriota	Cyanobacteriia	Chloroplast	unspecified_Chloroplast	unspecified_Chloroplast	unspecified_Chloroplast
CABO-16S	needham-ASV_3839	Bacteria	Pseudomonadota	Alphaproteobacteria	Pelagibacterales	Clade I	unspecified_Clade I	unspecified_Clade I
SILVA 138.2	needham-ASV_3839	Bacteria	Pseudomonadota	Alphaproteobacteria	Pelagibacterales	Clade I	Clade Ia	unspecified_Clade Ia
CABO-16S	needham-ASV_3840	unclassified_Root	unclassified_Root	unclassified_Root	unclassified_Root	unclassified_Root	unclassified_Root	unclassified_Root
SILVA 138.2	needham-ASV_3840	unclassified_Root	unclassified_Root	unclassified_Root	unclassified_Root	unclassified_Root	unclassified_Root	unclassified_Root
CABO-16S	needham-ASV_3841	Bacteria	Pseudomonadota	Alphaproteobacteria	Pelagibacterales	Clade I	Clade Ia	unspecified_Clade Ia
SILVA 138.2	needham-ASV_3841	Bacteria	Pseudomonadota	Alphaproteobacteria	Pelagibacterales	Clade I	Clade Ia	unspecified_Clade Ia
CABO-16S	needham-ASV_3842	Bacteria	Bacteroidota	Bacteroidia	Flavobacteriales	Flavobacteriaceae	unspecified_Flavobacteriaceae	unspecified_Flavobacteriaceae
SILVA 138.2	needham-ASV_3842	Bacteria	Bacteroidota	Bacteroidia	Flavobacteriales	Flavobacteriaceae	unspecified_Flavobacteriaceae	unspecified_Flavobacteriaceae
CABO-16S	needham-ASV_3843	Bacteria	Bacteroidota	Bacteroidia	Flavobacteriales	Flavobacteriaceae	unclassified_Flavobacteriaceae	unclassified_Flavobacteriaceae
SILVA 138.2	needham-ASV_3843	Bacteria	Bacteroidota	Bacteroidia	Flavobacteriales	Flavobacteriaceae	unclassified_Flavobacteriaceae	unclassified_Flavobacteriaceae
CABO-16S	needham-ASV_3844	Bacteria	Bacteroidota	Bacteroidia	unclassified_Bacteroidia	unclassified_Bacteroidia	unclassified_Bacteroidia	unclassified_Bacteroidia
SILVA 138.2	needham-ASV_3844	Bacteria	Bacteroidota	Bacteroidia	unclassified_Bacteroidia	unclassified_Bacteroidia	unclassified_Bacteroidia	unclassified_Bacteroidia
CABO-16S	needham-ASV_3845	Bacteria	Bacteroidota	Bacteroidia	Flavobacteriales	Flavobacteriaceae	unclassified_Flavobacteriaceae	unclassified_Flavobacteriaceae
SILVA 138.2	needham-ASV_3845	Bacteria	Bacteroidota	Bacteroidia	Flavobacteriales	Flavobacteriaceae	unclassified_Flavobacteriaceae	unclassified_Flavobacteriaceae
CABO-16S	needham-ASV_3846	Bacteria	Bacteroidota	Bacteroidia	Flavobacteriales	Flavobacteriaceae	NS4 marine group	unspecified_NS4 marine group
SILVA 138.2	needham-ASV_3846	Bacteria	Bacteroidota	Bacteroidia	Flavobacteriales	Flavobacteriaceae	NS4 marine group	unspecified_NS4 marine group
CABO-16S	needham-ASV_3847	Bacteria	Bacteroidota	Bacteroidia	Flavobacteriales	Flavobacteriaceae	unclassified_Flavobacteriaceae	unclassified_Flavobacteriaceae
SILVA 138.2	needham-ASV_3847	Bacteria	Bacteroidota	Bacteroidia	Flavobacteriales	Flavobacteriaceae	unclassified_Flavobacteriaceae	unclassified_Flavobacteriaceae
CABO-16S	needham-ASV_3848	Bacteria	Pseudomonadota	Alphaproteobacteria	Pelagibacterales	Clade I	Clade Ia	unspecified_Clade Ia
SILVA 138.2	needham-ASV_3848	Bacteria	Pseudomonadota	Alphaproteobacteria	Pelagibacterales	Clade I	Clade Ia	unspecified_Clade Ia
CABO-16S	needham-ASV_3849	Bacteria	Bacteroidota	Bacteroidia	Flavobacteriales	Cryomorphaceae	NS10 marine group	unspecified_NS10 marine group
SILVA 138.2	needham-ASV_3849	Bacteria	Bacteroidota	Bacteroidia	Flavobacteriales	Cryomorphaceae	NS10 marine group	unspecified_NS10 marine group
CABO-16S	needham-ASV_3850	unclassified_Root	unclassified_Root	unclassified_Root	unclassified_Root	unclassified_Root	unclassified_Root	unclassified_Root
SILVA 138.2	needham-ASV_3850	unclassified_Root	unclassified_Root	unclassified_Root	unclassified_Root	unclassified_Root	unclassified_Root	unclassified_Root
CABO-16S	needham-ASV_3851	Bacteria	Bacteroidota	Bacteroidia	Flavobacteriales	Flavobacteriaceae	Flavicella	unspecified_Flavicella
SILVA 138.2	needham-ASV_3851	Bacteria	Bacteroidota	Bacteroidia	Flavobacteriales	Flavobacteriaceae	Flavicella	unspecified_Flavicella
CABO-16S	needham-ASV_3852	Bacteria	Bacteroidota	Bacteroidia	Flavobacteriales	Flavobacteriaceae	Leeuwenhoekiella	unclassified_Leeuwenhoekiella
SILVA 138.2	needham-ASV_3852	Bacteria	Bacteroidota	Bacteroidia	Flavobacteriales	Flavobacteriaceae	Leeuwenhoekiella	unclassified_Leeuwenhoekiella
CABO-16S	needham-ASV_3853	Bacteria	Pseudomonadota	Alphaproteobacteria	Rhodobacterales	Paracoccaceae	Planktomarina	unspecified_Planktomarina
SILVA 138.2	needham-ASV_3853	Bacteria	Pseudomonadota	Alphaproteobacteria	Rhodobacterales	Paracoccaceae	Planktomarina	unspecified_Planktomarina
CABO-16S	needham-ASV_3854	Bacteria	Bacteroidota	Bacteroidia	Flavobacteriales	Cryomorphaceae	unspecified_Cryomorphaceae	unspecified_Cryomorphaceae
SILVA 138.2	needham-ASV_3854	Bacteria	Bacteroidota	Bacteroidia	Flavobacteriales	Cryomorphaceae	unspecified_Cryomorphaceae	unspecified_Cryomorphaceae
CABO-16S	needham-ASV_3855	Bacteria	Pseudomonadota	Gammaproteobacteria	Pseudomonadales	Porticoccaceae	SAR92 clade	unspecified_SAR92 clade
SILVA 138.2	needham-ASV_3855	Bacteria	Pseudomonadota	Gammaproteobacteria	Pseudomonadales	Porticoccaceae	SAR92 clade	unspecified_SAR92 clade
CABO-16S	needham-ASV_3856	Eukaryota:plas	Stramenopiles:plas	Bacillariophyceae:plas	unclassified_Bacillariophyceae:plas	unclassified_Bacillariophyceae:plas	unclassified_Bacillariophyceae:plas	unclassified_Bacillariophyceae:plas
SILVA 138.2	needham-ASV_3856	Bacteria	Cyanobacteriota	Cyanobacteriia	Chloroplast	unspecified_Chloroplast	unspecified_Chloroplast	unspecified_Chloroplast
CABO-16S	needham-ASV_3857	Archaea	Thermoplasmatota	Thermoplasmata	Marine Group II	unspecified_Marine Group II	unspecified_Marine Group II	unspecified_Marine Group II
SILVA 138.2	needham-ASV_3857	Archaea	Thermoplasmatota	Thermoplasmata	Marine Group II	unspecified_Marine Group II	unspecified_Marine Group II	unspecified_Marine Group II
CABO-16S	needham-ASV_3858	Eukaryota:plas	Stramenopiles:plas	Raphidophyceae:plas	Raphidophyceae_X:plas	Raphidophyceae_XX:plas	Heterosigma:plas	akashiwo:plas
SILVA 138.2	needham-ASV_3858	Bacteria	unclassified_Bacteria	unclassified_Bacteria	unclassified_Bacteria	unclassified_Bacteria	unclassified_Bacteria	unclassified_Bacteria
CABO-16S	needham-ASV_3859	Bacteria	Pseudomonadota	Gammaproteobacteria	Pseudomonadales	Porticoccaceae	SAR92 clade	unspecified_SAR92 clade
SILVA 138.2	needham-ASV_3859	Bacteria	Pseudomonadota	Gammaproteobacteria	Pseudomonadales	Porticoccaceae	SAR92 clade	unspecified_SAR92 clade
CABO-16S	needham-ASV_3860	Bacteria	Bacteroidota	Bacteroidia	Flavobacteriales	Flavobacteriaceae	unclassified_Flavobacteriaceae	unclassified_Flavobacteriaceae
SILVA 138.2	needham-ASV_3860	Bacteria	Bacteroidota	Bacteroidia	Flavobacteriales	Flavobacteriaceae	Formosa	unspecified_Formosa
CABO-16S	needham-ASV_3861	Bacteria	Pseudomonadota	Gammaproteobacteria	Pseudomonadales	Pseudohongiellaceae	Pseudohongiella	unspecified_Pseudohongiella
SILVA 138.2	needham-ASV_3861	Bacteria	Pseudomonadota	Gammaproteobacteria	Pseudomonadales	Pseudohongiellaceae	Pseudohongiella	unspecified_Pseudohongiella
CABO-16S	needham-ASV_3862	Bacteria	Bacteroidota	Bacteroidia	Flavobacteriales	Flavobacteriaceae	unclassified_Flavobacteriaceae	unclassified_Flavobacteriaceae
SILVA 138.2	needham-ASV_3862	Bacteria	Bacteroidota	Bacteroidia	Flavobacteriales	Flavobacteriaceae	unclassified_Flavobacteriaceae	unclassified_Flavobacteriaceae
CABO-16S	needham-ASV_3863	Archaea	Thermoplasmatota	Thermoplasmata	Marine Group II	unspecified_Marine Group II	unspecified_Marine Group II	unspecified_Marine Group II
SILVA 138.2	needham-ASV_3863	Archaea	Thermoplasmatota	Thermoplasmata	Marine Group II	unspecified_Marine Group II	unspecified_Marine Group II	unspecified_Marine Group II
CABO-16S	needham-ASV_3864	Bacteria	Bacteroidota	Bacteroidia	Flavobacteriales	Flavobacteriaceae	Flavicella	unspecified_Flavicella
SILVA 138.2	needham-ASV_3864	Bacteria	Bacteroidota	Bacteroidia	Flavobacteriales	Flavobacteriaceae	Flavicella	unspecified_Flavicella
CABO-16S	needham-ASV_3865	Bacteria	Bacteroidota	Bacteroidia	Flavobacteriales	Flavobacteriaceae	Tenacibaculum	unclassified_Tenacibaculum
SILVA 138.2	needham-ASV_3865	Bacteria	Bacteroidota	Bacteroidia	Flavobacteriales	Flavobacteriaceae	Tenacibaculum	unclassified_Tenacibaculum
CABO-16S	needham-ASV_3866	Bacteria	Bacteroidota	Bacteroidia	Flavobacteriales	Flavobacteriaceae	unspecified_Flavobacteriaceae	unspecified_Flavobacteriaceae
SILVA 138.2	needham-ASV_3866	Bacteria	Bacteroidota	Bacteroidia	Flavobacteriales	Flavobacteriaceae	unspecified_Flavobacteriaceae	unspecified_Flavobacteriaceae
CABO-16S	needham-ASV_3867	Bacteria	Pseudomonadota	Alphaproteobacteria	Rickettsiales	Rickettsiaceae	Candidatus Megaira	unspecified_Candidatus Megaira
SILVA 138.2	needham-ASV_3867	Bacteria	Pseudomonadota	Alphaproteobacteria	Rickettsiales	Rickettsiaceae	Candidatus Megaira	unspecified_Candidatus Megaira
CABO-16S	needham-ASV_3868	Archaea	Thermoplasmatota	Thermoplasmata	Marine Group II	unspecified_Marine Group II	unspecified_Marine Group II	unspecified_Marine Group II
SILVA 138.2	needham-ASV_3868	Archaea	Thermoplasmatota	Thermoplasmata	Marine Group II	unspecified_Marine Group II	unspecified_Marine Group II	unspecified_Marine Group II
CABO-16S	needham-ASV_3869	Bacteria	Bacteroidota	Bacteroidia	Flavobacteriales	Flavobacteriaceae	Flavicella	unspecified_Flavicella
SILVA 138.2	needham-ASV_3869	Bacteria	Bacteroidota	Bacteroidia	Flavobacteriales	Flavobacteriaceae	Flavicella	unspecified_Flavicella
CABO-16S	needham-ASV_3870	Eukaryota:plas	Stramenopiles:plas	Raphidophyceae:plas	Raphidophyceae_X:plas	Raphidophyceae_XX:plas	Heterosigma:plas	akashiwo:plas
SILVA 138.2	needham-ASV_3870	Bacteria	unclassified_Bacteria	unclassified_Bacteria	unclassified_Bacteria	unclassified_Bacteria	unclassified_Bacteria	unclassified_Bacteria
CABO-16S	needham-ASV_3871	Bacteria	Pseudomonadota	Gammaproteobacteria	Pseudomonadales	SAR86 clade	unspecified_SAR86 clade	unspecified_SAR86 clade
SILVA 138.2	needham-ASV_3871	Bacteria	Pseudomonadota	Gammaproteobacteria	Pseudomonadales	SAR86 clade	unspecified_SAR86 clade	unspecified_SAR86 clade
CABO-16S	needham-ASV_3872	Bacteria	Pseudomonadota	Gammaproteobacteria	Pseudomonadales	Halieaceae	Luminiphilus	unspecified_Luminiphilus
SILVA 138.2	needham-ASV_3872	Bacteria	Pseudomonadota	Gammaproteobacteria	Pseudomonadales	Halieaceae	Luminiphilus	unspecified_Luminiphilus
CABO-16S	needham-ASV_3873	Bacteria	Bacteroidota	Bacteroidia	Flavobacteriales	Flavobacteriaceae	Formosa	unspecified_Formosa
SILVA 138.2	needham-ASV_3873	Bacteria	Bacteroidota	Bacteroidia	Flavobacteriales	Flavobacteriaceae	Formosa	unspecified_Formosa
CABO-16S	needham-ASV_3874	Bacteria	Pseudomonadota	Gammaproteobacteria	Pseudomonadales	Porticoccaceae	SAR92 clade	unspecified_SAR92 clade
SILVA 138.2	needham-ASV_3874	Bacteria	Pseudomonadota	Gammaproteobacteria	Pseudomonadales	Porticoccaceae	SAR92 clade	unspecified_SAR92 clade
CABO-16S	needham-ASV_3875	Bacteria	Bacteroidota	Bacteroidia	Flavobacteriales	Flavobacteriaceae	Flavicella	unspecified_Flavicella
SILVA 138.2	needham-ASV_3875	Bacteria	Bacteroidota	Bacteroidia	Flavobacteriales	Flavobacteriaceae	Flavicella	unspecified_Flavicella
CABO-16S	needham-ASV_3876	Bacteria	Bacteroidota	Bacteroidia	Flavobacteriales	Flavobacteriaceae	Salinimicrobium	unspecified_Salinimicrobium
SILVA 138.2	needham-ASV_3876	Bacteria	Bacteroidota	Bacteroidia	Flavobacteriales	Flavobacteriaceae	Salinimicrobium	unspecified_Salinimicrobium
CABO-16S	needham-ASV_3877	Bacteria	Verrucomicrobiota	Lentisphaeria	Lentisphaerales	Lentisphaeraceae	Lentisphaera	unspecified_Lentisphaera
SILVA 138.2	needham-ASV_3877	Bacteria	Verrucomicrobiota	Lentisphaeria	Lentisphaerales	Lentisphaeraceae	Lentisphaera	unspecified_Lentisphaera
CABO-16S	needham-ASV_3878	Eukaryota:plas	Stramenopiles:plas	Olisthodiscophyceae:plas	Olisthodiscales:plas	Olisthodiscaceae:plas	Olisthodiscus:plas	luteus:plas
SILVA 138.2	needham-ASV_3878	Bacteria	Cyanobacteriota	Cyanobacteriia	Chloroplast	unspecified_Chloroplast	unspecified_Chloroplast	unspecified_Chloroplast
CABO-16S	needham-ASV_3879	Bacteria	Bacteroidota	Bacteroidia	Flavobacteriales	Flavobacteriaceae	NS4 marine group	unspecified_NS4 marine group
SILVA 138.2	needham-ASV_3879	Bacteria	Bacteroidota	Bacteroidia	Flavobacteriales	Flavobacteriaceae	NS4 marine group	unspecified_NS4 marine group
CABO-16S	needham-ASV_3880	unclassified_Root	unclassified_Root	unclassified_Root	unclassified_Root	unclassified_Root	unclassified_Root	unclassified_Root
SILVA 138.2	needham-ASV_3880	unclassified_Root	unclassified_Root	unclassified_Root	unclassified_Root	unclassified_Root	unclassified_Root	unclassified_Root
CABO-16S	needham-ASV_3881	unclassified_Root	unclassified_Root	unclassified_Root	unclassified_Root	unclassified_Root	unclassified_Root	unclassified_Root
SILVA 138.2	needham-ASV_3881	unclassified_Root	unclassified_Root	unclassified_Root	unclassified_Root	unclassified_Root	unclassified_Root	unclassified_Root
CABO-16S	needham-ASV_3882	Bacteria	Bacteroidota	Bacteroidia	Flavobacteriales	Flavobacteriaceae	Flavicella	unspecified_Flavicella
SILVA 138.2	needham-ASV_3882	Bacteria	Bacteroidota	Bacteroidia	Flavobacteriales	Flavobacteriaceae	Flavicella	unspecified_Flavicella
CABO-16S	needham-ASV_3883	Archaea	Thermoplasmatota	Thermoplasmata	Marine Group II	unspecified_Marine Group II	unspecified_Marine Group II	unspecified_Marine Group II
SILVA 138.2	needham-ASV_3883	Archaea	Thermoplasmatota	Thermoplasmata	Marine Group II	unspecified_Marine Group II	unspecified_Marine Group II	unspecified_Marine Group II
CABO-16S	needham-ASV_3884	Bacteria	Bacteroidota	Bacteroidia	Flavobacteriales	Flavobacteriaceae	unclassified_Flavobacteriaceae	unclassified_Flavobacteriaceae
SILVA 138.2	needham-ASV_3884	Bacteria	Bacteroidota	Bacteroidia	Flavobacteriales	Flavobacteriaceae	unclassified_Flavobacteriaceae	unclassified_Flavobacteriaceae
CABO-16S	needham-ASV_3885	Bacteria	Bacteroidota	Bacteroidia	Flavobacteriales	Flavobacteriaceae	Polaribacter	unspecified_Polaribacter
SILVA 138.2	needham-ASV_3885	Bacteria	Bacteroidota	Bacteroidia	Flavobacteriales	Flavobacteriaceae	Polaribacter	unspecified_Polaribacter
CABO-16S	needham-ASV_3886	Bacteria	Bacteroidota	Bacteroidia	Flavobacteriales	Flavobacteriaceae	Flavicella	unspecified_Flavicella
SILVA 138.2	needham-ASV_3886	Bacteria	Bacteroidota	Bacteroidia	Flavobacteriales	Flavobacteriaceae	Flavicella	unspecified_Flavicella
CABO-16S	needham-ASV_3887	Bacteria	Verrucomicrobiota	Verrucomicrobiia	Verrucomicrobiales	Rubritaleaceae	Roseibacillus	unspecified_Roseibacillus
SILVA 138.2	needham-ASV_3887	Bacteria	Verrucomicrobiota	Verrucomicrobiia	Verrucomicrobiales	Rubritaleaceae	Roseibacillus	unspecified_Roseibacillus
CABO-16S	needham-ASV_3888	Bacteria	Bacteroidota	Bacteroidia	Chitinophagales	Saprospiraceae	unspecified_Saprospiraceae	unspecified_Saprospiraceae
SILVA 138.2	needham-ASV_3888	Bacteria	Bacteroidota	Bacteroidia	Chitinophagales	Saprospiraceae	unclassified_Saprospiraceae	unclassified_Saprospiraceae
CABO-16S	needham-ASV_3889	Eukaryota:plas	Chlorophyta:plas	Mamiellophyceae:plas	Mamiellales:plas	Mamiellaceae:plas	unclassified_Mamiellaceae:plas	unclassified_Mamiellaceae:plas
SILVA 138.2	needham-ASV_3889	unclassified_Root	unclassified_Root	unclassified_Root	unclassified_Root	unclassified_Root	unclassified_Root	unclassified_Root
CABO-16S	needham-ASV_3890	Bacteria	Bacteroidota	Bacteroidia	Flavobacteriales	Flavobacteriaceae	Tenacibaculum	unspecified_Tenacibaculum
SILVA 138.2	needham-ASV_3890	Bacteria	Bacteroidota	Bacteroidia	Flavobacteriales	Flavobacteriaceae	Polaribacter	unspecified_Polaribacter
CABO-16S	needham-ASV_3891	Bacteria	Pseudomonadota	Alphaproteobacteria	Pelagibacterales	unclassified_Pelagibacterales	unclassified_Pelagibacterales	unclassified_Pelagibacterales
SILVA 138.2	needham-ASV_3891	Bacteria	Pseudomonadota	Alphaproteobacteria	Pelagibacterales	Clade II	unspecified_Clade II	unspecified_Clade II
CABO-16S	needham-ASV_3892	Bacteria	Pseudomonadota	Alphaproteobacteria	Rhodobacterales	Paracoccaceae	unclassified_Paracoccaceae	unclassified_Paracoccaceae
SILVA 138.2	needham-ASV_3892	Bacteria	Pseudomonadota	Alphaproteobacteria	Rhodobacterales	Paracoccaceae	unclassified_Paracoccaceae	unclassified_Paracoccaceae
CABO-16S	needham-ASV_3893	Bacteria	Pseudomonadota	Alphaproteobacteria	Puniceispirillales	SAR116 clade	unspecified_SAR116 clade	unspecified_SAR116 clade
SILVA 138.2	needham-ASV_3893	Bacteria	Pseudomonadota	Alphaproteobacteria	Puniceispirillales	SAR116 clade	unspecified_SAR116 clade	unspecified_SAR116 clade
CABO-16S	needham-ASV_3894	unclassified_Root	unclassified_Root	unclassified_Root	unclassified_Root	unclassified_Root	unclassified_Root	unclassified_Root
SILVA 138.2	needham-ASV_3894	unclassified_Root	unclassified_Root	unclassified_Root	unclassified_Root	unclassified_Root	unclassified_Root	unclassified_Root
CABO-16S	needham-ASV_3895	Bacteria	Bacteroidota	Bacteroidia	Flavobacteriales	Flavobacteriaceae	Flavicella	unspecified_Flavicella
SILVA 138.2	needham-ASV_3895	Bacteria	Bacteroidota	Bacteroidia	Flavobacteriales	Flavobacteriaceae	Flavicella	unspecified_Flavicella
CABO-16S	needham-ASV_3896	Bacteria	Bacteroidota	Bacteroidia	Flavobacteriales	NS9 marine group	unspecified_NS9 marine group	unspecified_NS9 marine group
SILVA 138.2	needham-ASV_3896	Bacteria	Bacteroidota	Bacteroidia	unclassified_Bacteroidia	unclassified_Bacteroidia	unclassified_Bacteroidia	unclassified_Bacteroidia
CABO-16S	needham-ASV_3897	Bacteria	Pseudomonadota	Alphaproteobacteria	Puniceispirillales	SAR116 clade	unspecified_SAR116 clade	unspecified_SAR116 clade
SILVA 138.2	needham-ASV_3897	Bacteria	Pseudomonadota	Alphaproteobacteria	Puniceispirillales	SAR116 clade	unspecified_SAR116 clade	unspecified_SAR116 clade
CABO-16S	needham-ASV_3898	Bacteria	Bacteroidota	Bacteroidia	Flavobacteriales	Flavobacteriaceae	Formosa	unspecified_Formosa
SILVA 138.2	needham-ASV_3898	Bacteria	Bacteroidota	Bacteroidia	Flavobacteriales	Flavobacteriaceae	Formosa	unspecified_Formosa
CABO-16S	needham-ASV_3899	Bacteria	Bacteroidota	Bacteroidia	Flavobacteriales	Flavobacteriaceae	unclassified_Flavobacteriaceae	unclassified_Flavobacteriaceae
SILVA 138.2	needham-ASV_3899	Bacteria	Bacteroidota	Bacteroidia	Flavobacteriales	Flavobacteriaceae	unclassified_Flavobacteriaceae	unclassified_Flavobacteriaceae
CABO-16S	needham-ASV_3900	Bacteria	Pseudomonadota	Alphaproteobacteria	Caulobacterales	Hyphomonadaceae	unclassified_Hyphomonadaceae	unclassified_Hyphomonadaceae
SILVA 138.2	needham-ASV_3900	Bacteria	Pseudomonadota	Alphaproteobacteria	Caulobacterales	Hyphomonadaceae	Hellea	balneolensis
CABO-16S	needham-ASV_3901	Bacteria	Verrucomicrobiota	Verrucomicrobiia	Verrucomicrobiales	DEV007	unspecified_DEV007	unspecified_DEV007
SILVA 138.2	needham-ASV_3901	Bacteria	Verrucomicrobiota	Verrucomicrobiia	Verrucomicrobiales	DEV007	unspecified_DEV007	unspecified_DEV007
CABO-16S	needham-ASV_3902	Eukaryota:plas	Stramenopiles:plas	Bacillariophyceae:plas	unclassified_Bacillariophyceae:plas	unclassified_Bacillariophyceae:plas	unclassified_Bacillariophyceae:plas	unclassified_Bacillariophyceae:plas
SILVA 138.2	needham-ASV_3902	Bacteria	Cyanobacteriota	Cyanobacteriia	Chloroplast	unspecified_Chloroplast	unspecified_Chloroplast	unspecified_Chloroplast
CABO-16S	needham-ASV_3903	Eukaryota:plas	Stramenopiles:plas	Mediophyceae:plas	Cymatosirales:plas	Cymatosiraceae:plas	unclassified_Cymatosiraceae:plas	unclassified_Cymatosiraceae:plas
SILVA 138.2	needham-ASV_3903	Bacteria	Cyanobacteriota	Cyanobacteriia	Chloroplast	unspecified_Chloroplast	unspecified_Chloroplast	unspecified_Chloroplast
CABO-16S	needham-ASV_3904	Bacteria	Bacteroidota	Bacteroidia	Flavobacteriales	Flavobacteriaceae	unclassified_Flavobacteriaceae	unclassified_Flavobacteriaceae
SILVA 138.2	needham-ASV_3904	Bacteria	Bacteroidota	Bacteroidia	Flavobacteriales	Flavobacteriaceae	unclassified_Flavobacteriaceae	unclassified_Flavobacteriaceae
CABO-16S	needham-ASV_3905	Bacteria	Planctomycetota	Planctomycetes	Pirellulales	Pirellulaceae	Mariniblastus	unspecified_Mariniblastus
SILVA 138.2	needham-ASV_3905	Bacteria	Planctomycetota	Planctomycetes	Pirellulales	Pirellulaceae	Mariniblastus	unspecified_Mariniblastus
CABO-16S	needham-ASV_3906	Bacteria	Pseudomonadota	Alphaproteobacteria	Pelagibacterales	Clade II	unspecified_Clade II	unspecified_Clade II
SILVA 138.2	needham-ASV_3906	Bacteria	Pseudomonadota	Alphaproteobacteria	Pelagibacterales	Clade II	unspecified_Clade II	unspecified_Clade II
CABO-16S	needham-ASV_3907	Archaea	Thermoplasmatota	Thermoplasmata	Marine Group II	unspecified_Marine Group II	unspecified_Marine Group II	unspecified_Marine Group II
SILVA 138.2	needham-ASV_3907	Archaea	Thermoplasmatota	Thermoplasmata	Marine Group II	unspecified_Marine Group II	unspecified_Marine Group II	unspecified_Marine Group II
CABO-16S	needham-ASV_3908	Eukaryota:plas	Stramenopiles:plas	unclassified_Stramenopiles:plas	unclassified_Stramenopiles:plas	unclassified_Stramenopiles:plas	unclassified_Stramenopiles:plas	unclassified_Stramenopiles:plas
SILVA 138.2	needham-ASV_3908	Bacteria	unclassified_Bacteria	unclassified_Bacteria	unclassified_Bacteria	unclassified_Bacteria	unclassified_Bacteria	unclassified_Bacteria
CABO-16S	needham-ASV_3909	Bacteria	Bacteroidota	Bacteroidia	Flavobacteriales	Flavobacteriaceae	NS4 marine group	unspecified_NS4 marine group
SILVA 138.2	needham-ASV_3909	Bacteria	Bacteroidota	Bacteroidia	Flavobacteriales	Flavobacteriaceae	NS4 marine group	unspecified_NS4 marine group
CABO-16S	needham-ASV_3910	Bacteria	Bacteroidota	Bacteroidia	Flavobacteriales	NS9 marine group	unspecified_NS9 marine group	unspecified_NS9 marine group
SILVA 138.2	needham-ASV_3910	Bacteria	Bacteroidota	Bacteroidia	unclassified_Bacteroidia	unclassified_Bacteroidia	unclassified_Bacteroidia	unclassified_Bacteroidia
CABO-16S	needham-ASV_3911	Bacteria	Bacteroidota	Bacteroidia	Flavobacteriales	Flavobacteriaceae	unclassified_Flavobacteriaceae	unclassified_Flavobacteriaceae
SILVA 138.2	needham-ASV_3911	Bacteria	Bacteroidota	Bacteroidia	Flavobacteriales	Flavobacteriaceae	unclassified_Flavobacteriaceae	unclassified_Flavobacteriaceae
CABO-16S	needham-ASV_3912	Bacteria	Pseudomonadota	Alphaproteobacteria	Pelagibacterales	Clade I	unspecified_Clade I	unspecified_Clade I
SILVA 138.2	needham-ASV_3912	Bacteria	Pseudomonadota	Alphaproteobacteria	Pelagibacterales	Clade II	unspecified_Clade II	unspecified_Clade II
CABO-16S	needham-ASV_3913	Eukaryota:plas	Stramenopiles:plas	Chrysophyceae:plas	Chrysophyceae_X:plas	Chrysophyceae_XX:plas	Chrysophyceae_XXX:plas	plas
SILVA 138.2	needham-ASV_3913	Bacteria	Cyanobacteriota	Cyanobacteriia	unclassified_Cyanobacteriia	unclassified_Cyanobacteriia	unclassified_Cyanobacteriia	unclassified_Cyanobacteriia
CABO-16S	needham-ASV_3914	Bacteria	Pseudomonadota	Alphaproteobacteria	Parvibaculales	PS1 clade	unspecified_PS1 clade	unspecified_PS1 clade
SILVA 138.2	needham-ASV_3914	Bacteria	Pseudomonadota	Alphaproteobacteria	Parvibaculales	PS1 clade	unspecified_PS1 clade	unspecified_PS1 clade
CABO-16S	needham-ASV_3915	Bacteria	Bacteroidota	Bacteroidia	Flavobacteriales	Flavobacteriaceae	NS4 marine group	unspecified_NS4 marine group
SILVA 138.2	needham-ASV_3915	Bacteria	Bacteroidota	Bacteroidia	Flavobacteriales	Flavobacteriaceae	NS4 marine group	unspecified_NS4 marine group
CABO-16S	needham-ASV_3916	Bacteria	Bacteroidota	Bacteroidia	Flavobacteriales	Flavobacteriaceae	Formosa	unspecified_Formosa
SILVA 138.2	needham-ASV_3916	Bacteria	Bacteroidota	Bacteroidia	Flavobacteriales	Flavobacteriaceae	Formosa	unspecified_Formosa
CABO-16S	needham-ASV_3917	Bacteria	Bacteroidota	Bacteroidia	Flavobacteriales	Flavobacteriaceae	unclassified_Flavobacteriaceae	unclassified_Flavobacteriaceae
SILVA 138.2	needham-ASV_3917	Bacteria	Bacteroidota	Bacteroidia	Flavobacteriales	Flavobacteriaceae	unclassified_Flavobacteriaceae	unclassified_Flavobacteriaceae
CABO-16S	needham-ASV_3918	Bacteria	Verrucomicrobiota	Verrucomicrobiia	Verrucomicrobiales	Rubritaleaceae	Persicirhabdus	unspecified_Persicirhabdus
SILVA 138.2	needham-ASV_3918	Bacteria	Verrucomicrobiota	Verrucomicrobiia	Verrucomicrobiales	Rubritaleaceae	Persicirhabdus	unspecified_Persicirhabdus
CABO-16S	needham-ASV_3919	Bacteria	Cyanobacteriota	Cyanobacteriia	Synechococcales	Cyanobiaceae	Synechococcus CC9902	unspecified_Synechococcus CC9902
SILVA 138.2	needham-ASV_3919	Bacteria	Cyanobacteriota	Cyanobacteriia	Synechococcales	Cyanobiaceae	Synechococcus CC9902	unspecified_Synechococcus CC9902
CABO-16S	needham-ASV_3920	Bacteria	Bacteroidota	Bacteroidia	Flavobacteriales	Flavobacteriaceae	Flavicella	unspecified_Flavicella
SILVA 138.2	needham-ASV_3920	Bacteria	Bacteroidota	Bacteroidia	Flavobacteriales	Flavobacteriaceae	Flavicella	unspecified_Flavicella
CABO-16S	needham-ASV_3921	Bacteria	Bacteroidota	Bacteroidia	Flavobacteriales	Cryomorphaceae	unspecified_Cryomorphaceae	unspecified_Cryomorphaceae
SILVA 138.2	needham-ASV_3921	Bacteria	Bacteroidota	Bacteroidia	Flavobacteriales	Cryomorphaceae	unspecified_Cryomorphaceae	unspecified_Cryomorphaceae
CABO-16S	needham-ASV_3922	Bacteria	Verrucomicrobiota	Verrucomicrobiia	Verrucomicrobiales	Rubritaleaceae	Persicirhabdus	unspecified_Persicirhabdus
SILVA 138.2	needham-ASV_3922	Bacteria	Verrucomicrobiota	Verrucomicrobiia	Verrucomicrobiales	Rubritaleaceae	Persicirhabdus	unspecified_Persicirhabdus
CABO-16S	needham-ASV_3923	Eukaryota:plas	Stramenopiles:plas	unclassified_Stramenopiles:plas	unclassified_Stramenopiles:plas	unclassified_Stramenopiles:plas	unclassified_Stramenopiles:plas	unclassified_Stramenopiles:plas
SILVA 138.2	needham-ASV_3923	Bacteria	unclassified_Bacteria	unclassified_Bacteria	unclassified_Bacteria	unclassified_Bacteria	unclassified_Bacteria	unclassified_Bacteria
CABO-16S	needham-ASV_3924	Bacteria	Verrucomicrobiota	Verrucomicrobiia	Verrucomicrobiales	Rubritaleaceae	Persicirhabdus	unspecified_Persicirhabdus
SILVA 138.2	needham-ASV_3924	Bacteria	Verrucomicrobiota	Verrucomicrobiia	Verrucomicrobiales	Rubritaleaceae	Persicirhabdus	unspecified_Persicirhabdus
CABO-16S	needham-ASV_3925	Bacteria	Bacteroidota	Bacteroidia	Flavobacteriales	Crocinitomicaceae	Fluviicola	unspecified_Fluviicola
SILVA 138.2	needham-ASV_3925	Bacteria	Bacteroidota	Bacteroidia	Flavobacteriales	Crocinitomicaceae	Fluviicola	unspecified_Fluviicola
CABO-16S	needham-ASV_3926	Bacteria	Pseudomonadota	Alphaproteobacteria	Pelagibacterales	unclassified_Pelagibacterales	unclassified_Pelagibacterales	unclassified_Pelagibacterales
SILVA 138.2	needham-ASV_3926	Bacteria	Pseudomonadota	Alphaproteobacteria	Pelagibacterales	Clade I	unspecified_Clade I	unspecified_Clade I
CABO-16S	needham-ASV_3927	Bacteria	Bacteroidota	Bacteroidia	Flavobacteriales	NS7 marine group	unspecified_NS7 marine group	unspecified_NS7 marine group
SILVA 138.2	needham-ASV_3927	Bacteria	Bacteroidota	Bacteroidia	Flavobacteriales	NS7 marine group	unspecified_NS7 marine group	unspecified_NS7 marine group
CABO-16S	needham-ASV_3928	unclassified_Root	unclassified_Root	unclassified_Root	unclassified_Root	unclassified_Root	unclassified_Root	unclassified_Root
SILVA 138.2	needham-ASV_3928	unclassified_Root	unclassified_Root	unclassified_Root	unclassified_Root	unclassified_Root	unclassified_Root	unclassified_Root
CABO-16S	needham-ASV_3929	Bacteria	Pseudomonadota	Gammaproteobacteria	Pseudomonadales	Porticoccaceae	SAR92 clade	unspecified_SAR92 clade
SILVA 138.2	needham-ASV_3929	Bacteria	Pseudomonadota	Gammaproteobacteria	Pseudomonadales	Porticoccaceae	SAR92 clade	unspecified_SAR92 clade
CABO-16S	needham-ASV_3930	Bacteria	Bacteroidota	Bacteroidia	Flavobacteriales	Flavobacteriaceae	Flavicella	unspecified_Flavicella
SILVA 138.2	needham-ASV_3930	Bacteria	Bacteroidota	Bacteroidia	Flavobacteriales	Flavobacteriaceae	Flavicella	unspecified_Flavicella
CABO-16S	needham-ASV_3931	Bacteria	Bacteroidota	Bacteroidia	Flavobacteriales	Cryomorphaceae	unspecified_Cryomorphaceae	unspecified_Cryomorphaceae
SILVA 138.2	needham-ASV_3931	Bacteria	Bacteroidota	Bacteroidia	Flavobacteriales	Cryomorphaceae	unspecified_Cryomorphaceae	unspecified_Cryomorphaceae
CABO-16S	needham-ASV_3932	Bacteria	Bacteroidota	Bacteroidia	Flavobacteriales	Flavobacteriaceae	Flavicella	unspecified_Flavicella
SILVA 138.2	needham-ASV_3932	Bacteria	Bacteroidota	Bacteroidia	Flavobacteriales	Flavobacteriaceae	Flavicella	unspecified_Flavicella
CABO-16S	needham-ASV_3933	Bacteria	Pseudomonadota	Alphaproteobacteria	Parvibaculales	OCS116 clade	unspecified_OCS116 clade	unspecified_OCS116 clade
SILVA 138.2	needham-ASV_3933	Bacteria	Pseudomonadota	Alphaproteobacteria	Parvibaculales	OCS116 clade	unspecified_OCS116 clade	unspecified_OCS116 clade
CABO-16S	needham-ASV_3934	Bacteria	Pseudomonadota	Alphaproteobacteria	Puniceispirillales	SAR116 clade	unspecified_SAR116 clade	unspecified_SAR116 clade
SILVA 138.2	needham-ASV_3934	Bacteria	Pseudomonadota	Alphaproteobacteria	Puniceispirillales	SAR116 clade	unspecified_SAR116 clade	unspecified_SAR116 clade
CABO-16S	needham-ASV_3935	Bacteria	Bacteroidota	Bacteroidia	Flavobacteriales	Flavobacteriaceae	unspecified_Flavobacteriaceae	unspecified_Flavobacteriaceae
SILVA 138.2	needham-ASV_3935	Bacteria	Bacteroidota	Bacteroidia	Flavobacteriales	Flavobacteriaceae	unspecified_Flavobacteriaceae	unspecified_Flavobacteriaceae
CABO-16S	needham-ASV_3936	Bacteria	Bacteroidota	Bacteroidia	Flavobacteriales	Flavobacteriaceae	Polaribacter	unspecified_Polaribacter
SILVA 138.2	needham-ASV_3936	Bacteria	Bacteroidota	Bacteroidia	Flavobacteriales	Flavobacteriaceae	Polaribacter	unspecified_Polaribacter
CABO-16S	needham-ASV_3937	Bacteria	Pseudomonadota	Gammaproteobacteria	Pseudomonadales	SAR86 clade	unspecified_SAR86 clade	unspecified_SAR86 clade
SILVA 138.2	needham-ASV_3937	Bacteria	Pseudomonadota	Gammaproteobacteria	Pseudomonadales	SAR86 clade	unspecified_SAR86 clade	unspecified_SAR86 clade
CABO-16S	needham-ASV_3938	Bacteria	Bacteroidota	Bacteroidia	Flavobacteriales	Flavobacteriaceae	Polaribacter	unspecified_Polaribacter
SILVA 138.2	needham-ASV_3938	Bacteria	Bacteroidota	Bacteroidia	Flavobacteriales	Flavobacteriaceae	Polaribacter	unspecified_Polaribacter
CABO-16S	needham-ASV_3939	Bacteria	Pseudomonadota	Alphaproteobacteria	Pelagibacterales	Clade I	Clade Ia	unspecified_Clade Ia
SILVA 138.2	needham-ASV_3939	Bacteria	Pseudomonadota	Alphaproteobacteria	Pelagibacterales	Clade I	Clade Ia	unspecified_Clade Ia
CABO-16S	needham-ASV_3940	Bacteria	Bacteroidota	Bacteroidia	Flavobacteriales	Flavobacteriaceae	unclassified_Flavobacteriaceae	unclassified_Flavobacteriaceae
SILVA 138.2	needham-ASV_3940	Bacteria	Bacteroidota	Bacteroidia	Flavobacteriales	Flavobacteriaceae	unclassified_Flavobacteriaceae	unclassified_Flavobacteriaceae
CABO-16S	needham-ASV_3941	Bacteria	Pseudomonadota	Gammaproteobacteria	Pseudomonadales	Pseudohongiellaceae	Pseudohongiella	unspecified_Pseudohongiella
SILVA 138.2	needham-ASV_3941	Bacteria	Pseudomonadota	Gammaproteobacteria	Pseudomonadales	Pseudohongiellaceae	Pseudohongiella	unspecified_Pseudohongiella
CABO-16S	needham-ASV_3942	Bacteria	Bacteroidota	Bacteroidia	Flavobacteriales	Crocinitomicaceae	Fluviicola	unspecified_Fluviicola
SILVA 138.2	needham-ASV_3942	Bacteria	Bacteroidota	Bacteroidia	Flavobacteriales	Crocinitomicaceae	Fluviicola	unspecified_Fluviicola
CABO-16S	needham-ASV_3943	Bacteria	Pseudomonadota	Alphaproteobacteria	Rhodobacterales	Paracoccaceae	unclassified_Paracoccaceae	unclassified_Paracoccaceae
SILVA 138.2	needham-ASV_3943	Bacteria	Pseudomonadota	Alphaproteobacteria	Rhodobacterales	Paracoccaceae	unclassified_Paracoccaceae	unclassified_Paracoccaceae
CABO-16S	needham-ASV_3944	Bacteria	Bacteroidota	Bacteroidia	Flavobacteriales	Flavobacteriaceae	Polaribacter	unspecified_Polaribacter
SILVA 138.2	needham-ASV_3944	Bacteria	Bacteroidota	Bacteroidia	Flavobacteriales	Flavobacteriaceae	Polaribacter	unspecified_Polaribacter
CABO-16S	needham-ASV_3945	Eukaryota:plas	Haptophyta:plas	Prymnesiophyceae:plas	Phaeocystales:plas	Phaeocystaceae:plas	Phaeocystis:plas	unclassified_Phaeocystis:plas
SILVA 138.2	needham-ASV_3945	Bacteria	Cyanobacteriota	Cyanobacteriia	Chloroplast	unspecified_Chloroplast	unspecified_Chloroplast	unspecified_Chloroplast
CABO-16S	needham-ASV_3946	Bacteria	unclassified_Bacteria	unclassified_Bacteria	unclassified_Bacteria	unclassified_Bacteria	unclassified_Bacteria	unclassified_Bacteria
SILVA 138.2	needham-ASV_3946	Bacteria	unclassified_Bacteria	unclassified_Bacteria	unclassified_Bacteria	unclassified_Bacteria	unclassified_Bacteria	unclassified_Bacteria
CABO-16S	needham-ASV_3947	Bacteria	Pseudomonadota	Alphaproteobacteria	Pelagibacterales	Clade II	unspecified_Clade II	unspecified_Clade II
SILVA 138.2	needham-ASV_3947	Bacteria	Pseudomonadota	Alphaproteobacteria	Pelagibacterales	Clade II	unspecified_Clade II	unspecified_Clade II
CABO-16S	needham-ASV_3948	Bacteria	Pseudomonadota	Alphaproteobacteria	Caulobacterales	Hyphomonadaceae	Hellea	balneolensis
SILVA 138.2	needham-ASV_3948	Bacteria	Pseudomonadota	Alphaproteobacteria	Caulobacterales	Hyphomonadaceae	Hellea	unspecified_Hellea
CABO-16S	needham-ASV_3949	Bacteria	Bacteroidota	Bacteroidia	unclassified_Bacteroidia	unclassified_Bacteroidia	unclassified_Bacteroidia	unclassified_Bacteroidia
SILVA 138.2	needham-ASV_3949	Bacteria	Bacteroidota	Bacteroidia	unclassified_Bacteroidia	unclassified_Bacteroidia	unclassified_Bacteroidia	unclassified_Bacteroidia
CABO-16S	needham-ASV_3950	Bacteria	Bacteroidota	Bacteroidia	Flavobacteriales	NS7 marine group	unspecified_NS7 marine group	unspecified_NS7 marine group
SILVA 138.2	needham-ASV_3950	Bacteria	Bacteroidota	Bacteroidia	Flavobacteriales	NS7 marine group	unspecified_NS7 marine group	unspecified_NS7 marine group
CABO-16S	needham-ASV_3951	Eukaryota:plas	Chlorophyta:plas	Pyramimonadophyceae:plas	Pyramimonadales:plas	Pyramimonadaceae:plas	Pyramimonas:plas	plas
SILVA 138.2	needham-ASV_3951	unclassified_Root	unclassified_Root	unclassified_Root	unclassified_Root	unclassified_Root	unclassified_Root	unclassified_Root
CABO-16S	needham-ASV_3952	Eukaryota:plas	Haptophyta:plas	Prymnesiophyceae:plas	Prymnesiales:plas	unclassified_Prymnesiales:plas	unclassified_Prymnesiales:plas	unclassified_Prymnesiales:plas
SILVA 138.2	needham-ASV_3952	Bacteria	Cyanobacteriota	Cyanobacteriia	Chloroplast	unspecified_Chloroplast	unspecified_Chloroplast	unspecified_Chloroplast
CABO-16S	needham-ASV_3953	Bacteria	Bacteroidota	Bacteroidia	Flavobacteriales	Flavobacteriaceae	unspecified_Flavobacteriaceae	unspecified_Flavobacteriaceae
SILVA 138.2	needham-ASV_3953	Bacteria	Bacteroidota	Bacteroidia	Flavobacteriales	Flavobacteriaceae	unspecified_Flavobacteriaceae	unspecified_Flavobacteriaceae
CABO-16S	needham-ASV_3954	unclassified_Root	unclassified_Root	unclassified_Root	unclassified_Root	unclassified_Root	unclassified_Root	unclassified_Root
SILVA 138.2	needham-ASV_3954	unclassified_Root	unclassified_Root	unclassified_Root	unclassified_Root	unclassified_Root	unclassified_Root	unclassified_Root
CABO-16S	needham-ASV_3955	Bacteria	Bacteroidota	Bacteroidia	Flavobacteriales	Flavobacteriaceae	Tenacibaculum	unclassified_Tenacibaculum
SILVA 138.2	needham-ASV_3955	Bacteria	Bacteroidota	Bacteroidia	Flavobacteriales	Flavobacteriaceae	Tenacibaculum	unclassified_Tenacibaculum
CABO-16S	needham-ASV_3956	Bacteria	Pseudomonadota	Alphaproteobacteria	Pelagibacterales	Clade I	Clade Ia	unspecified_Clade Ia
SILVA 138.2	needham-ASV_3956	Bacteria	Pseudomonadota	Alphaproteobacteria	Pelagibacterales	Clade I	Clade Ia	unspecified_Clade Ia
CABO-16S	needham-ASV_3957	Bacteria	Bacteroidota	Bacteroidia	Flavobacteriales	Flavobacteriaceae	NS4 marine group	unspecified_NS4 marine group
SILVA 138.2	needham-ASV_3957	Bacteria	Bacteroidota	Bacteroidia	Flavobacteriales	Flavobacteriaceae	NS4 marine group	unspecified_NS4 marine group
CABO-16S	needham-ASV_3958	Bacteria	Bacteroidota	Bacteroidia	Flavobacteriales	Flavobacteriaceae	unspecified_Flavobacteriaceae	unspecified_Flavobacteriaceae
SILVA 138.2	needham-ASV_3958	Bacteria	Bacteroidota	Bacteroidia	Flavobacteriales	Flavobacteriaceae	unspecified_Flavobacteriaceae	unspecified_Flavobacteriaceae
CABO-16S	needham-ASV_3959	Bacteria	Pseudomonadota	Gammaproteobacteria	Pseudomonadales	Porticoccaceae	SAR92 clade	unspecified_SAR92 clade
SILVA 138.2	needham-ASV_3959	Bacteria	Pseudomonadota	Gammaproteobacteria	Pseudomonadales	Porticoccaceae	SAR92 clade	unspecified_SAR92 clade
CABO-16S	needham-ASV_3960	Bacteria	Bacteroidota	Bacteroidia	Flavobacteriales	Flavobacteriaceae	Formosa	unspecified_Formosa
SILVA 138.2	needham-ASV_3960	Bacteria	Bacteroidota	Bacteroidia	Flavobacteriales	Flavobacteriaceae	Formosa	unspecified_Formosa
CABO-16S	needham-ASV_3961	Bacteria	Pseudomonadota	Gammaproteobacteria	Pseudomonadales	Porticoccaceae	SAR92 clade	unspecified_SAR92 clade
SILVA 138.2	needham-ASV_3961	Bacteria	Pseudomonadota	Gammaproteobacteria	Pseudomonadales	Porticoccaceae	SAR92 clade	unspecified_SAR92 clade
CABO-16S	needham-ASV_3962	Eukaryota:plas	Stramenopiles:plas	Coscinodiscophyceae:plas	Rhizosoleniales:plas	Rhizosoleniaceae:plas	unclassified_Rhizosoleniaceae:plas	unclassified_Rhizosoleniaceae:plas
SILVA 138.2	needham-ASV_3962	Bacteria	Cyanobacteriota	Cyanobacteriia	Chloroplast	unspecified_Chloroplast	unspecified_Chloroplast	unspecified_Chloroplast
CABO-16S	needham-ASV_3963	Bacteria	Pseudomonadota	Gammaproteobacteria	Pseudomonadales	Moraxellaceae	Psychrobacter	unclassified_Psychrobacter
SILVA 138.2	needham-ASV_3963	Bacteria	Pseudomonadota	Gammaproteobacteria	Pseudomonadales	Moraxellaceae	Psychrobacter	unclassified_Psychrobacter
CABO-16S	needham-ASV_3964	Bacteria	Bacteroidota	Bacteroidia	Flavobacteriales	Flavobacteriaceae	unspecified_Flavobacteriaceae	unspecified_Flavobacteriaceae
SILVA 138.2	needham-ASV_3964	Bacteria	Bacteroidota	Bacteroidia	Flavobacteriales	Flavobacteriaceae	unspecified_Flavobacteriaceae	unspecified_Flavobacteriaceae
CABO-16S	needham-ASV_3965	Bacteria	Pseudomonadota	Alphaproteobacteria	Pelagibacterales	Clade I	Clade Ia	unspecified_Clade Ia
SILVA 138.2	needham-ASV_3965	Bacteria	Pseudomonadota	Alphaproteobacteria	Pelagibacterales	Clade I	Clade Ia	unspecified_Clade Ia
CABO-16S	needham-ASV_3966	Bacteria	Bacteroidota	Bacteroidia	Flavobacteriales	Flavobacteriaceae	unclassified_Flavobacteriaceae	unclassified_Flavobacteriaceae
SILVA 138.2	needham-ASV_3966	Bacteria	Bacteroidota	Bacteroidia	Flavobacteriales	Flavobacteriaceae	unclassified_Flavobacteriaceae	unclassified_Flavobacteriaceae
CABO-16S	needham-ASV_3967	Bacteria	Bacteroidota	Bacteroidia	Flavobacteriales	Flavobacteriaceae	unclassified_Flavobacteriaceae	unclassified_Flavobacteriaceae
SILVA 138.2	needham-ASV_3967	Bacteria	Bacteroidota	Bacteroidia	Flavobacteriales	Flavobacteriaceae	unclassified_Flavobacteriaceae	unclassified_Flavobacteriaceae
CABO-16S	needham-ASV_3968	Bacteria	Bacteroidota	Bacteroidia	Flavobacteriales	Flavobacteriaceae	Flavicella	unspecified_Flavicella
SILVA 138.2	needham-ASV_3968	Bacteria	Bacteroidota	Bacteroidia	Flavobacteriales	Flavobacteriaceae	Flavicella	unspecified_Flavicella
CABO-16S	needham-ASV_3969	Bacteria	Bdellovibrionota	Bdellovibrionia	Bdellovibrionales	Pseudobdellovibrionaceae	OM27 clade	unspecified_OM27 clade
SILVA 138.2	needham-ASV_3969	Bacteria	Bdellovibrionota	Bdellovibrionia	Bdellovibrionales	Pseudobdellovibrionaceae	OM27 clade	unspecified_OM27 clade
CABO-16S	needham-ASV_3970	Eukaryota:plas	unclassified_Eukaryota:plas	unclassified_Eukaryota:plas	unclassified_Eukaryota:plas	unclassified_Eukaryota:plas	unclassified_Eukaryota:plas	unclassified_Eukaryota:plas
SILVA 138.2	needham-ASV_3970	Bacteria	unclassified_Bacteria	unclassified_Bacteria	unclassified_Bacteria	unclassified_Bacteria	unclassified_Bacteria	unclassified_Bacteria
CABO-16S	needham-ASV_3971	Bacteria	Bacteroidota	Bacteroidia	Flavobacteriales	Flavobacteriaceae	unclassified_Flavobacteriaceae	unclassified_Flavobacteriaceae
SILVA 138.2	needham-ASV_3971	Bacteria	Bacteroidota	Bacteroidia	Flavobacteriales	Flavobacteriaceae	unclassified_Flavobacteriaceae	unclassified_Flavobacteriaceae
CABO-16S	needham-ASV_3972	Archaea	Thermoplasmatota	Thermoplasmata	Marine Group II	unspecified_Marine Group II	unspecified_Marine Group II	unspecified_Marine Group II
SILVA 138.2	needham-ASV_3972	Archaea	Thermoplasmatota	Thermoplasmata	Marine Group II	unspecified_Marine Group II	unspecified_Marine Group II	unspecified_Marine Group II
CABO-16S	needham-ASV_3973	Bacteria	Verrucomicrobiota	Verrucomicrobiia	Verrucomicrobiales	Rubritaleaceae	Persicirhabdus	unspecified_Persicirhabdus
SILVA 138.2	needham-ASV_3973	Bacteria	Verrucomicrobiota	Verrucomicrobiia	Verrucomicrobiales	Rubritaleaceae	Persicirhabdus	unspecified_Persicirhabdus
CABO-16S	needham-ASV_3974	Bacteria	Bacteroidota	Bacteroidia	Flavobacteriales	Flavobacteriaceae	unclassified_Flavobacteriaceae	unclassified_Flavobacteriaceae
SILVA 138.2	needham-ASV_3974	Bacteria	Bacteroidota	Bacteroidia	Flavobacteriales	Flavobacteriaceae	unclassified_Flavobacteriaceae	unclassified_Flavobacteriaceae
CABO-16S	needham-ASV_3975	Bacteria	Verrucomicrobiota	Verrucomicrobiia	Verrucomicrobiales	Rubritaleaceae	Roseibacillus	unspecified_Roseibacillus
SILVA 138.2	needham-ASV_3975	Bacteria	Verrucomicrobiota	Verrucomicrobiia	Verrucomicrobiales	Rubritaleaceae	Roseibacillus	unspecified_Roseibacillus
CABO-16S	needham-ASV_3976	Eukaryota:plas	Stramenopiles:plas	Mediophyceae:plas	unclassified_Mediophyceae:plas	unclassified_Mediophyceae:plas	unclassified_Mediophyceae:plas	unclassified_Mediophyceae:plas
SILVA 138.2	needham-ASV_3976	Bacteria	Cyanobacteriota	Cyanobacteriia	Chloroplast	unspecified_Chloroplast	unspecified_Chloroplast	unspecified_Chloroplast
CABO-16S	needham-ASV_3977	Eukaryota:plas	Stramenopiles:plas	Mediophyceae:plas	Chaetocerotales:plas	Chaetocerotaceae:plas	Chaetoceros:plas	unclassified_Chaetoceros:plas
SILVA 138.2	needham-ASV_3977	Bacteria	Cyanobacteriota	Cyanobacteriia	Chloroplast	unspecified_Chloroplast	unspecified_Chloroplast	unspecified_Chloroplast
CABO-16S	needham-ASV_3978	Bacteria	Pseudomonadota	Alphaproteobacteria	Puniceispirillales	SAR116 clade	unspecified_SAR116 clade	unspecified_SAR116 clade
SILVA 138.2	needham-ASV_3978	Bacteria	Pseudomonadota	Alphaproteobacteria	Puniceispirillales	SAR116 clade	unspecified_SAR116 clade	unspecified_SAR116 clade
CABO-16S	needham-ASV_3979	Bacteria	Bacteroidota	Bacteroidia	Flavobacteriales	Flavobacteriaceae	unclassified_Flavobacteriaceae	unclassified_Flavobacteriaceae
SILVA 138.2	needham-ASV_3979	Bacteria	Bacteroidota	Bacteroidia	Flavobacteriales	Flavobacteriaceae	unclassified_Flavobacteriaceae	unclassified_Flavobacteriaceae
CABO-16S	needham-ASV_3980	Bacteria	Bacteroidota	Bacteroidia	Flavobacteriales	Flavobacteriaceae	Flavicella	unspecified_Flavicella
SILVA 138.2	needham-ASV_3980	Bacteria	Bacteroidota	Bacteroidia	Flavobacteriales	Flavobacteriaceae	Flavicella	unspecified_Flavicella
CABO-16S	needham-ASV_3981	Eukaryota:plas	Haptophyta:plas	Prymnesiophyceae:plas	Phaeocystales:plas	Phaeocystaceae:plas	Phaeocystis:plas	plas
SILVA 138.2	needham-ASV_3981	Bacteria	Cyanobacteriota	Cyanobacteriia	Chloroplast	unspecified_Chloroplast	unspecified_Chloroplast	unspecified_Chloroplast
CABO-16S	needham-ASV_3982	Bacteria	Bacteroidota	Bacteroidia	Flavobacteriales	Flavobacteriaceae	unspecified_Flavobacteriaceae	unspecified_Flavobacteriaceae
SILVA 138.2	needham-ASV_3982	Bacteria	Bacteroidota	Bacteroidia	Flavobacteriales	Flavobacteriaceae	unspecified_Flavobacteriaceae	unspecified_Flavobacteriaceae
CABO-16S	needham-ASV_3983	Bacteria	Bacteroidota	Bacteroidia	Flavobacteriales	Flavobacteriaceae	Formosa	unspecified_Formosa
SILVA 138.2	needham-ASV_3983	Bacteria	Bacteroidota	Bacteroidia	Flavobacteriales	Flavobacteriaceae	Formosa	unspecified_Formosa
CABO-16S	needham-ASV_3984	Bacteria	Pseudomonadota	Gammaproteobacteria	Pseudomonadales	Porticoccaceae	SAR92 clade	unspecified_SAR92 clade
SILVA 138.2	needham-ASV_3984	Bacteria	Pseudomonadota	Gammaproteobacteria	Pseudomonadales	Porticoccaceae	SAR92 clade	unspecified_SAR92 clade
CABO-16S	needham-ASV_3985	Bacteria	Pseudomonadota	Gammaproteobacteria	Pseudomonadales	SAR86 clade	unspecified_SAR86 clade	unspecified_SAR86 clade
SILVA 138.2	needham-ASV_3985	Bacteria	Pseudomonadota	Gammaproteobacteria	Pseudomonadales	SAR86 clade	unspecified_SAR86 clade	unspecified_SAR86 clade
CABO-16S	needham-ASV_3986	Bacteria	Verrucomicrobiota	Verrucomicrobiia	Verrucomicrobiales	Rubritaleaceae	Roseibacillus	unspecified_Roseibacillus
SILVA 138.2	needham-ASV_3986	Bacteria	Verrucomicrobiota	Verrucomicrobiia	Verrucomicrobiales	Rubritaleaceae	Roseibacillus	unspecified_Roseibacillus
CABO-16S	needham-ASV_3987	Bacteria	Pseudomonadota	Gammaproteobacteria	Pseudomonadales	Porticoccaceae	SAR92 clade	unspecified_SAR92 clade
SILVA 138.2	needham-ASV_3987	Bacteria	Pseudomonadota	Gammaproteobacteria	Pseudomonadales	Porticoccaceae	SAR92 clade	unspecified_SAR92 clade
CABO-16S	needham-ASV_3988	Bacteria	Bacteroidota	Bacteroidia	Flavobacteriales	NS9 marine group	unspecified_NS9 marine group	unspecified_NS9 marine group
SILVA 138.2	needham-ASV_3988	Bacteria	Bacteroidota	Bacteroidia	Flavobacteriales	NS9 marine group	unspecified_NS9 marine group	unspecified_NS9 marine group
CABO-16S	needham-ASV_3989	Bacteria	Pseudomonadota	Gammaproteobacteria	Pseudomonadales	Porticoccaceae	SAR92 clade	unspecified_SAR92 clade
SILVA 138.2	needham-ASV_3989	Bacteria	Pseudomonadota	Gammaproteobacteria	Pseudomonadales	Porticoccaceae	SAR92 clade	unspecified_SAR92 clade
CABO-16S	needham-ASV_3990	Bacteria	Bacteroidota	Bacteroidia	Flavobacteriales	Flavobacteriaceae	unclassified_Flavobacteriaceae	unclassified_Flavobacteriaceae
SILVA 138.2	needham-ASV_3990	Bacteria	Bacteroidota	Bacteroidia	Flavobacteriales	Flavobacteriaceae	Formosa	unspecified_Formosa
CABO-16S	needham-ASV_3991	Bacteria	Pseudomonadota	Gammaproteobacteria	Enterobacterales	Pseudoalteromonadaceae	Pseudoalteromonas	unspecified_Pseudoalteromonas
SILVA 138.2	needham-ASV_3991	Bacteria	Pseudomonadota	Gammaproteobacteria	Enterobacterales	Pseudoalteromonadaceae	Pseudoalteromonas	unspecified_Pseudoalteromonas
CABO-16S	needham-ASV_3992	Bacteria	Bacteroidota	Bacteroidia	Flavobacteriales	Flavobacteriaceae	unclassified_Flavobacteriaceae	unclassified_Flavobacteriaceae
SILVA 138.2	needham-ASV_3992	Bacteria	Bacteroidota	Bacteroidia	Flavobacteriales	Flavobacteriaceae	unclassified_Flavobacteriaceae	unclassified_Flavobacteriaceae
CABO-16S	needham-ASV_3993	Bacteria	Bacteroidota	Bacteroidia	Flavobacteriales	Crocinitomicaceae	Fluviicola	unspecified_Fluviicola
SILVA 138.2	needham-ASV_3993	Bacteria	Bacteroidota	Bacteroidia	Flavobacteriales	Crocinitomicaceae	Fluviicola	unspecified_Fluviicola
CABO-16S	needham-ASV_3994	Eukaryota:plas	Haptophyta:plas	Prymnesiophyceae:plas	unclassified_Prymnesiophyceae:plas	unclassified_Prymnesiophyceae:plas	unclassified_Prymnesiophyceae:plas	unclassified_Prymnesiophyceae:plas
SILVA 138.2	needham-ASV_3994	Bacteria	Cyanobacteriota	Cyanobacteriia	unclassified_Cyanobacteriia	unclassified_Cyanobacteriia	unclassified_Cyanobacteriia	unclassified_Cyanobacteriia
CABO-16S	needham-ASV_3995	Eukaryota:plas	Haptophyta:plas	Prymnesiophyceae:plas	Phaeocystales:plas	Phaeocystaceae:plas	Phaeocystis:plas	unclassified_Phaeocystis:plas
SILVA 138.2	needham-ASV_3995	Bacteria	Cyanobacteriota	Cyanobacteriia	Chloroplast	unspecified_Chloroplast	unspecified_Chloroplast	unspecified_Chloroplast
CABO-16S	needham-ASV_3996	Archaea	Thermoplasmatota	Thermoplasmata	Marine Group II	unspecified_Marine Group II	unspecified_Marine Group II	unspecified_Marine Group II
SILVA 138.2	needham-ASV_3996	Archaea	Thermoplasmatota	Thermoplasmata	Marine Group II	unspecified_Marine Group II	unspecified_Marine Group II	unspecified_Marine Group II
CABO-16S	needham-ASV_3997	Bacteria	Pseudomonadota	Alphaproteobacteria	Pelagibacterales	Clade I	Clade Ia	unspecified_Clade Ia
SILVA 138.2	needham-ASV_3997	Bacteria	Pseudomonadota	Alphaproteobacteria	Pelagibacterales	Clade I	Clade Ia	unspecified_Clade Ia
CABO-16S	needham-ASV_3998	Archaea	Thermoplasmatota	Thermoplasmata	Marine Group II	unspecified_Marine Group II	unspecified_Marine Group II	unspecified_Marine Group II
SILVA 138.2	needham-ASV_3998	Archaea	Thermoplasmatota	Thermoplasmata	Marine Group II	unspecified_Marine Group II	unspecified_Marine Group II	unspecified_Marine Group II
CABO-16S	needham-ASV_3999	Bacteria	Bacteroidota	Bacteroidia	Flavobacteriales	Flavobacteriaceae	unclassified_Flavobacteriaceae	unclassified_Flavobacteriaceae
SILVA 138.2	needham-ASV_3999	Bacteria	Bacteroidota	Bacteroidia	Flavobacteriales	Flavobacteriaceae	unclassified_Flavobacteriaceae	unclassified_Flavobacteriaceae
CABO-16S	needham-ASV_4000	Bacteria	Cyanobacteriota	Cyanobacteriia	Synechococcales	Cyanobiaceae	Synechococcus CC9902	unspecified_Synechococcus CC9902
SILVA 138.2	needham-ASV_4000	Bacteria	Cyanobacteriota	Cyanobacteriia	Synechococcales	Cyanobiaceae	Synechococcus CC9902	unspecified_Synechococcus CC9902
CABO-16S	needham-ASV_4001	Bacteria	Bacteroidota	Bacteroidia	Flavobacteriales	Flavobacteriaceae	Polaribacter	unspecified_Polaribacter
SILVA 138.2	needham-ASV_4001	Bacteria	Bacteroidota	Bacteroidia	Flavobacteriales	Flavobacteriaceae	Polaribacter	unspecified_Polaribacter
CABO-16S	needham-ASV_4002	Bacteria	Pseudomonadota	Alphaproteobacteria	Puniceispirillales	SAR116 clade	unspecified_SAR116 clade	unspecified_SAR116 clade
SILVA 138.2	needham-ASV_4002	Bacteria	Pseudomonadota	Alphaproteobacteria	Puniceispirillales	SAR116 clade	unspecified_SAR116 clade	unspecified_SAR116 clade
CABO-16S	needham-ASV_4003	Bacteria	Pseudomonadota	Alphaproteobacteria	Puniceispirillales	SAR116 clade	unspecified_SAR116 clade	unspecified_SAR116 clade
SILVA 138.2	needham-ASV_4003	Bacteria	Pseudomonadota	Alphaproteobacteria	Puniceispirillales	SAR116 clade	unspecified_SAR116 clade	unspecified_SAR116 clade
CABO-16S	needham-ASV_4004	Bacteria	Pseudomonadota	Alphaproteobacteria	Rhodobacterales	Paracoccaceae	Loktanella	unspecified_Loktanella
SILVA 138.2	needham-ASV_4004	Bacteria	Pseudomonadota	Alphaproteobacteria	Rhodobacterales	Paracoccaceae	Loktanella	unspecified_Loktanella
CABO-16S	needham-ASV_4005	Eukaryota:plas	Stramenopiles:plas	unclassified_Stramenopiles:plas	unclassified_Stramenopiles:plas	unclassified_Stramenopiles:plas	unclassified_Stramenopiles:plas	unclassified_Stramenopiles:plas
SILVA 138.2	needham-ASV_4005	Bacteria	Cyanobacteriota	Cyanobacteriia	Chloroplast	unspecified_Chloroplast	unspecified_Chloroplast	unspecified_Chloroplast
CABO-16S	needham-ASV_4006	Bacteria	Bacteroidota	Bacteroidia	Flavobacteriales	Flavobacteriaceae	Polaribacter	unspecified_Polaribacter
SILVA 138.2	needham-ASV_4006	Bacteria	Bacteroidota	Bacteroidia	Flavobacteriales	Flavobacteriaceae	Polaribacter	unspecified_Polaribacter
CABO-16S	needham-ASV_4007	Eukaryota:plas	Stramenopiles:plas	Mediophyceae:plas	Cymatosirales:plas	Cymatosiraceae:plas	unclassified_Cymatosiraceae:plas	unclassified_Cymatosiraceae:plas
SILVA 138.2	needham-ASV_4007	Bacteria	Cyanobacteriota	Cyanobacteriia	Chloroplast	unspecified_Chloroplast	unspecified_Chloroplast	unspecified_Chloroplast
CABO-16S	needham-ASV_4008	Bacteria	Pseudomonadota	Alphaproteobacteria	Pelagibacterales	Clade I	Clade Ia	unspecified_Clade Ia
SILVA 138.2	needham-ASV_4008	Bacteria	Pseudomonadota	Alphaproteobacteria	Pelagibacterales	Clade I	Clade Ia	unspecified_Clade Ia
CABO-16S	needham-ASV_4009	Bacteria	Pseudomonadota	Alphaproteobacteria	Pelagibacterales	Clade I	Clade Ia	unspecified_Clade Ia
SILVA 138.2	needham-ASV_4009	Bacteria	Pseudomonadota	Alphaproteobacteria	Pelagibacterales	Clade I	Clade Ia	unspecified_Clade Ia
CABO-16S	needham-ASV_4010	Bacteria	Pseudomonadota	Gammaproteobacteria	Pseudomonadales	Thioglobaceae	SUP05 cluster	unspecified_SUP05 cluster
SILVA 138.2	needham-ASV_4010	Bacteria	Pseudomonadota	Gammaproteobacteria	Pseudomonadales	Thioglobaceae	SUP05 cluster	unspecified_SUP05 cluster
CABO-16S	needham-ASV_4011	Bacteria	Verrucomicrobiota	Verrucomicrobiia	Verrucomicrobiales	Rubritaleaceae	Roseibacillus	unspecified_Roseibacillus
SILVA 138.2	needham-ASV_4011	Bacteria	Verrucomicrobiota	Verrucomicrobiia	Verrucomicrobiales	Rubritaleaceae	Roseibacillus	unspecified_Roseibacillus
CABO-16S	needham-ASV_4012	Bacteria	Pseudomonadota	Alphaproteobacteria	Puniceispirillales	SAR116 clade	Candidatus Puniceispirillum	unspecified_Candidatus Puniceispirillum
SILVA 138.2	needham-ASV_4012	Bacteria	Pseudomonadota	Alphaproteobacteria	Puniceispirillales	SAR116 clade	Candidatus Puniceispirillum	unspecified_Candidatus Puniceispirillum
CABO-16S	needham-ASV_4013	Bacteria	Bacteroidota	Bacteroidia	Flavobacteriales	Flavobacteriaceae	Flavicella	unspecified_Flavicella
SILVA 138.2	needham-ASV_4013	Bacteria	Bacteroidota	Bacteroidia	Flavobacteriales	Flavobacteriaceae	Flavicella	unspecified_Flavicella
CABO-16S	needham-ASV_4014	Bacteria	Verrucomicrobiota	Verrucomicrobiia	Verrucomicrobiales	Rubritaleaceae	Persicirhabdus	unspecified_Persicirhabdus
SILVA 138.2	needham-ASV_4014	Bacteria	Verrucomicrobiota	Verrucomicrobiia	Verrucomicrobiales	Rubritaleaceae	Persicirhabdus	unspecified_Persicirhabdus
CABO-16S	needham-ASV_4015	Eukaryota:plas	Stramenopiles:plas	unclassified_Stramenopiles:plas	unclassified_Stramenopiles:plas	unclassified_Stramenopiles:plas	unclassified_Stramenopiles:plas	unclassified_Stramenopiles:plas
SILVA 138.2	needham-ASV_4015	Bacteria	Cyanobacteriota	Cyanobacteriia	Chloroplast	unspecified_Chloroplast	unspecified_Chloroplast	unspecified_Chloroplast
CABO-16S	needham-ASV_4016	Bacteria	Pseudomonadota	Alphaproteobacteria	Sphingomonadales	Sphingomonadaceae	Alteriqipengyuania	unspecified_Alteriqipengyuania
SILVA 138.2	needham-ASV_4016	Bacteria	Pseudomonadota	Alphaproteobacteria	Sphingomonadales	Sphingomonadaceae	Alteriqipengyuania	unspecified_Alteriqipengyuania
CABO-16S	needham-ASV_4017	Bacteria	Bacteroidota	Bacteroidia	Cytophagales	Cyclobacteriaceae	unspecified_Cyclobacteriaceae	unspecified_Cyclobacteriaceae
SILVA 138.2	needham-ASV_4017	Bacteria	Bacteroidota	Bacteroidia	Cytophagales	Cyclobacteriaceae	unspecified_Cyclobacteriaceae	unspecified_Cyclobacteriaceae
CABO-16S	needham-ASV_4018	Bacteria	Pseudomonadota	Alphaproteobacteria	Puniceispirillales	SAR116 clade	Candidatus Puniceispirillum	unspecified_Candidatus Puniceispirillum
SILVA 138.2	needham-ASV_4018	Bacteria	Pseudomonadota	Alphaproteobacteria	Puniceispirillales	SAR116 clade	Candidatus Puniceispirillum	unspecified_Candidatus Puniceispirillum
CABO-16S	needham-ASV_4019	Bacteria	Pseudomonadota	Alphaproteobacteria	Paracaedibacterales	Paracaedibacteraceae	unspecified_Paracaedibacteraceae	unspecified_Paracaedibacteraceae
SILVA 138.2	needham-ASV_4019	Bacteria	Pseudomonadota	Alphaproteobacteria	Paracaedibacterales	Paracaedibacteraceae	unspecified_Paracaedibacteraceae	unspecified_Paracaedibacteraceae
CABO-16S	needham-ASV_4020	Bacteria	Pseudomonadota	Alphaproteobacteria	Pelagibacterales	Clade I	Clade Ia	unspecified_Clade Ia
SILVA 138.2	needham-ASV_4020	Bacteria	Pseudomonadota	Alphaproteobacteria	Pelagibacterales	Clade I	Clade Ia	unspecified_Clade Ia
CABO-16S	needham-ASV_4021	Bacteria	Pseudomonadota	Alphaproteobacteria	Pelagibacterales	Clade I	Clade Ib	unspecified_Clade Ib
SILVA 138.2	needham-ASV_4021	Bacteria	Pseudomonadota	Alphaproteobacteria	Pelagibacterales	Clade I	Clade Ia	unspecified_Clade Ia
CABO-16S	needham-ASV_4022	Bacteria	Bacteroidota	Bacteroidia	Flavobacteriales	Flavobacteriaceae	Tenacibaculum	unclassified_Tenacibaculum
SILVA 138.2	needham-ASV_4022	Bacteria	Bacteroidota	Bacteroidia	Flavobacteriales	Flavobacteriaceae	Tenacibaculum	unclassified_Tenacibaculum
CABO-16S	needham-ASV_4023	Eukaryota:plas	Stramenopiles:plas	unclassified_Stramenopiles:plas	unclassified_Stramenopiles:plas	unclassified_Stramenopiles:plas	unclassified_Stramenopiles:plas	unclassified_Stramenopiles:plas
SILVA 138.2	needham-ASV_4023	Bacteria	Cyanobacteriota	Cyanobacteriia	Chloroplast	unspecified_Chloroplast	unspecified_Chloroplast	unspecified_Chloroplast
CABO-16S	needham-ASV_4024	Bacteria	Bacteroidota	Bacteroidia	Flavobacteriales	Flavobacteriaceae	unclassified_Flavobacteriaceae	unclassified_Flavobacteriaceae
SILVA 138.2	needham-ASV_4024	Bacteria	Bacteroidota	Bacteroidia	Flavobacteriales	Flavobacteriaceae	unclassified_Flavobacteriaceae	unclassified_Flavobacteriaceae
CABO-16S	needham-ASV_4025	Bacteria	Pseudomonadota	Gammaproteobacteria	Pseudomonadales	SAR86 clade	unspecified_SAR86 clade	unspecified_SAR86 clade
SILVA 138.2	needham-ASV_4025	Bacteria	Pseudomonadota	Gammaproteobacteria	Pseudomonadales	SAR86 clade	unspecified_SAR86 clade	unspecified_SAR86 clade
CABO-16S	needham-ASV_4026	Bacteria	Planctomycetota	Planctomycetes	Pirellulales	Pirellulaceae	Mariniblastus	unspecified_Mariniblastus
SILVA 138.2	needham-ASV_4026	Bacteria	Planctomycetota	Planctomycetes	Pirellulales	Pirellulaceae	Mariniblastus	unspecified_Mariniblastus
CABO-16S	needham-ASV_4027	Bacteria	Bacteroidota	Bacteroidia	Flavobacteriales	Flavobacteriaceae	NS5 marine group	unspecified_NS5 marine group
SILVA 138.2	needham-ASV_4027	Bacteria	Bacteroidota	Bacteroidia	Flavobacteriales	Flavobacteriaceae	NS5 marine group	unspecified_NS5 marine group
CABO-16S	needham-ASV_4028	Bacteria	Bacteroidota	Bacteroidia	Flavobacteriales	Flavobacteriaceae	Tenacibaculum	unspecified_Tenacibaculum
SILVA 138.2	needham-ASV_4028	Bacteria	Bacteroidota	Bacteroidia	Flavobacteriales	Flavobacteriaceae	unclassified_Flavobacteriaceae	unclassified_Flavobacteriaceae
CABO-16S	needham-ASV_4029	Bacteria	Cyanobacteriota	Cyanobacteriia	Synechococcales	Cyanobiaceae	Synechococcus CC9902	unspecified_Synechococcus CC9902
SILVA 138.2	needham-ASV_4029	Bacteria	Cyanobacteriota	Cyanobacteriia	Synechococcales	Cyanobiaceae	unclassified_Cyanobiaceae	unclassified_Cyanobiaceae
CABO-16S	needham-ASV_4030	Eukaryota:plas	Stramenopiles:plas	Mediophyceae:plas	unclassified_Mediophyceae:plas	unclassified_Mediophyceae:plas	unclassified_Mediophyceae:plas	unclassified_Mediophyceae:plas
SILVA 138.2	needham-ASV_4030	Bacteria	Cyanobacteriota	Cyanobacteriia	Chloroplast	unspecified_Chloroplast	unspecified_Chloroplast	unspecified_Chloroplast
CABO-16S	needham-ASV_4031	Bacteria	Bacteroidota	Bacteroidia	Flavobacteriales	Flavobacteriaceae	unclassified_Flavobacteriaceae	unclassified_Flavobacteriaceae
SILVA 138.2	needham-ASV_4031	Bacteria	Bacteroidota	Bacteroidia	Flavobacteriales	Flavobacteriaceae	unclassified_Flavobacteriaceae	unclassified_Flavobacteriaceae
CABO-16S	needham-ASV_4032	Bacteria	Pseudomonadota	Gammaproteobacteria	Burkholderiales	Methylophilaceae	Methylotenera	unspecified_Methylotenera
SILVA 138.2	needham-ASV_4032	Bacteria	Pseudomonadota	Gammaproteobacteria	Burkholderiales	Methylophilaceae	Methylotenera	unspecified_Methylotenera
CABO-16S	needham-ASV_4033	Bacteria	Bacteroidota	Bacteroidia	Flavobacteriales	Flavobacteriaceae	unspecified_Flavobacteriaceae	unspecified_Flavobacteriaceae
SILVA 138.2	needham-ASV_4033	Bacteria	Bacteroidota	Bacteroidia	Flavobacteriales	Flavobacteriaceae	unspecified_Flavobacteriaceae	unspecified_Flavobacteriaceae
CABO-16S	needham-ASV_4034	Bacteria	Bacteroidota	Bacteroidia	Flavobacteriales	NS9 marine group	unspecified_NS9 marine group	unspecified_NS9 marine group
SILVA 138.2	needham-ASV_4034	Bacteria	Bacteroidota	Bacteroidia	Flavobacteriales	NS9 marine group	unspecified_NS9 marine group	unspecified_NS9 marine group
CABO-16S	needham-ASV_4035	Bacteria	Pseudomonadota	Alphaproteobacteria	Pelagibacterales	Clade I	Clade Ia	unspecified_Clade Ia
SILVA 138.2	needham-ASV_4035	Bacteria	Pseudomonadota	Alphaproteobacteria	Pelagibacterales	Clade I	Clade Ia	unspecified_Clade Ia
CABO-16S	needham-ASV_4036	Bacteria	Bacteroidota	Bacteroidia	Flavobacteriales	Flavobacteriaceae	unclassified_Flavobacteriaceae	unclassified_Flavobacteriaceae
SILVA 138.2	needham-ASV_4036	Bacteria	Bacteroidota	Bacteroidia	Flavobacteriales	Flavobacteriaceae	unclassified_Flavobacteriaceae	unclassified_Flavobacteriaceae
CABO-16S	needham-ASV_4037	Bacteria	Bacteroidota	Bacteroidia	Flavobacteriales	Flavobacteriaceae	Flavicella	unspecified_Flavicella
SILVA 138.2	needham-ASV_4037	Bacteria	Bacteroidota	Bacteroidia	Flavobacteriales	Flavobacteriaceae	Flavicella	unspecified_Flavicella
CABO-16S	needham-ASV_4038	Bacteria	Bacteroidota	Bacteroidia	Flavobacteriales	Crocinitomicaceae	Fluviicola	unspecified_Fluviicola
SILVA 138.2	needham-ASV_4038	Bacteria	Bacteroidota	Bacteroidia	Flavobacteriales	Crocinitomicaceae	Fluviicola	unspecified_Fluviicola
CABO-16S	needham-ASV_4039	unclassified_Root	unclassified_Root	unclassified_Root	unclassified_Root	unclassified_Root	unclassified_Root	unclassified_Root
SILVA 138.2	needham-ASV_4039	unclassified_Root	unclassified_Root	unclassified_Root	unclassified_Root	unclassified_Root	unclassified_Root	unclassified_Root
CABO-16S	needham-ASV_4040	Bacteria	Bacteroidota	Bacteroidia	Flavobacteriales	Flavobacteriaceae	Flavicella	unspecified_Flavicella
SILVA 138.2	needham-ASV_4040	Bacteria	Bacteroidota	Bacteroidia	Flavobacteriales	Flavobacteriaceae	Flavicella	unspecified_Flavicella
CABO-16S	needham-ASV_4041	Bacteria	Pseudomonadota	Gammaproteobacteria	Pseudomonadales	Porticoccaceae	SAR92 clade	unspecified_SAR92 clade
SILVA 138.2	needham-ASV_4041	Bacteria	Pseudomonadota	Gammaproteobacteria	Pseudomonadales	Porticoccaceae	SAR92 clade	unspecified_SAR92 clade
CABO-16S	needham-ASV_4042	unclassified_Root	unclassified_Root	unclassified_Root	unclassified_Root	unclassified_Root	unclassified_Root	unclassified_Root
SILVA 138.2	needham-ASV_4042	unclassified_Root	unclassified_Root	unclassified_Root	unclassified_Root	unclassified_Root	unclassified_Root	unclassified_Root
CABO-16S	needham-ASV_4043	Bacteria	Bacteroidota	Bacteroidia	Flavobacteriales	Flavobacteriaceae	NS5 marine group	unspecified_NS5 marine group
SILVA 138.2	needham-ASV_4043	Bacteria	Bacteroidota	Bacteroidia	Flavobacteriales	Flavobacteriaceae	NS5 marine group	unspecified_NS5 marine group
CABO-16S	needham-ASV_4044	Bacteria	Pseudomonadota	Alphaproteobacteria	Pelagibacterales	Clade II	unspecified_Clade II	unspecified_Clade II
SILVA 138.2	needham-ASV_4044	Bacteria	Pseudomonadota	Alphaproteobacteria	Pelagibacterales	Clade II	unspecified_Clade II	unspecified_Clade II
CABO-16S	needham-ASV_4045	Bacteria	Bacteroidota	Bacteroidia	Flavobacteriales	Flavobacteriaceae	Flavicella	unspecified_Flavicella
SILVA 138.2	needham-ASV_4045	Bacteria	Bacteroidota	Bacteroidia	Flavobacteriales	Flavobacteriaceae	Flavicella	unspecified_Flavicella
CABO-16S	needham-ASV_4046	Bacteria	Bacteroidota	Bacteroidia	Flavobacteriales	Flavobacteriaceae	Tenacibaculum	unclassified_Tenacibaculum
SILVA 138.2	needham-ASV_4046	Bacteria	Bacteroidota	Bacteroidia	Flavobacteriales	Flavobacteriaceae	unclassified_Flavobacteriaceae	unclassified_Flavobacteriaceae
CABO-16S	needham-ASV_4047	Eukaryota:plas	Stramenopiles:plas	Bacillariophyceae:plas	Naviculales:plas	Naviculaceae:plas	unclassified_Naviculaceae:plas	unclassified_Naviculaceae:plas
SILVA 138.2	needham-ASV_4047	Bacteria	Cyanobacteriota	Cyanobacteriia	Chloroplast	unspecified_Chloroplast	unspecified_Chloroplast	unspecified_Chloroplast
CABO-16S	needham-ASV_4048	Bacteria	Bacteroidota	Bacteroidia	Flavobacteriales	Flavobacteriaceae	unspecified_Flavobacteriaceae	unspecified_Flavobacteriaceae
SILVA 138.2	needham-ASV_4048	Bacteria	Bacteroidota	Bacteroidia	Flavobacteriales	Flavobacteriaceae	unspecified_Flavobacteriaceae	unspecified_Flavobacteriaceae
CABO-16S	needham-ASV_4049	Bacteria	Pseudomonadota	Gammaproteobacteria	Pseudomonadales	Porticoccaceae	SAR92 clade	unspecified_SAR92 clade
SILVA 138.2	needham-ASV_4049	Bacteria	Pseudomonadota	Gammaproteobacteria	Pseudomonadales	Porticoccaceae	SAR92 clade	unspecified_SAR92 clade
CABO-16S	needham-ASV_4050	Eukaryota:plas	Stramenopiles:plas	Bacillariophyceae:plas	unclassified_Bacillariophyceae:plas	unclassified_Bacillariophyceae:plas	unclassified_Bacillariophyceae:plas	unclassified_Bacillariophyceae:plas
SILVA 138.2	needham-ASV_4050	Bacteria	Cyanobacteriota	Cyanobacteriia	Chloroplast	unspecified_Chloroplast	unspecified_Chloroplast	unspecified_Chloroplast
CABO-16S	needham-ASV_4051	Eukaryota:plas	Stramenopiles:plas	unclassified_Stramenopiles:plas	unclassified_Stramenopiles:plas	unclassified_Stramenopiles:plas	unclassified_Stramenopiles:plas	unclassified_Stramenopiles:plas
SILVA 138.2	needham-ASV_4051	Bacteria	Cyanobacteriota	Cyanobacteriia	Chloroplast	unspecified_Chloroplast	unspecified_Chloroplast	unspecified_Chloroplast
CABO-16S	needham-ASV_4052	Bacteria	Bacteroidota	Bacteroidia	Flavobacteriales	Flavobacteriaceae	unclassified_Flavobacteriaceae	unclassified_Flavobacteriaceae
SILVA 138.2	needham-ASV_4052	Bacteria	Bacteroidota	Bacteroidia	Flavobacteriales	Flavobacteriaceae	unclassified_Flavobacteriaceae	unclassified_Flavobacteriaceae
CABO-16S	needham-ASV_4053	Bacteria	Cyanobacteriota	Cyanobacteriia	Synechococcales	Cyanobiaceae	Prochlorococcus MIT9313	marinus
SILVA 138.2	needham-ASV_4053	Bacteria	Cyanobacteriota	Cyanobacteriia	Synechococcales	Cyanobiaceae	Prochlorococcus MIT9313	marinus
CABO-16S	needham-ASV_4054	Bacteria	Pseudomonadota	Alphaproteobacteria	Pelagibacterales	Clade I	Clade Ia	unspecified_Clade Ia
SILVA 138.2	needham-ASV_4054	Bacteria	Pseudomonadota	Alphaproteobacteria	Pelagibacterales	Clade I	Clade Ia	unspecified_Clade Ia
CABO-16S	needham-ASV_4055	Bacteria	Bacteroidota	Bacteroidia	Flavobacteriales	Flavobacteriaceae	Formosa	unspecified_Formosa
SILVA 138.2	needham-ASV_4055	Bacteria	Bacteroidota	Bacteroidia	Flavobacteriales	Flavobacteriaceae	Formosa	unspecified_Formosa
CABO-16S	needham-ASV_4056	Bacteria	Bacteroidota	Bacteroidia	Flavobacteriales	Flavobacteriaceae	Flavicella	unspecified_Flavicella
SILVA 138.2	needham-ASV_4056	Bacteria	Bacteroidota	Bacteroidia	Flavobacteriales	Flavobacteriaceae	Flavicella	unspecified_Flavicella
CABO-16S	needham-ASV_4057	Eukaryota:plas	Haptophyta:plas	Prymnesiophyceae:plas	unclassified_Prymnesiophyceae:plas	unclassified_Prymnesiophyceae:plas	unclassified_Prymnesiophyceae:plas	unclassified_Prymnesiophyceae:plas
SILVA 138.2	needham-ASV_4057	Bacteria	Cyanobacteriota	Cyanobacteriia	Chloroplast	unspecified_Chloroplast	unspecified_Chloroplast	unspecified_Chloroplast
CABO-16S	needham-ASV_4058	Bacteria	Bacteroidota	Bacteroidia	Flavobacteriales	NS9 marine group	unspecified_NS9 marine group	unspecified_NS9 marine group
SILVA 138.2	needham-ASV_4058	Bacteria	Bacteroidota	Bacteroidia	Flavobacteriales	NS9 marine group	unspecified_NS9 marine group	unspecified_NS9 marine group
CABO-16S	needham-ASV_4059	Bacteria	Bacteroidota	Bacteroidia	Flavobacteriales	Flavobacteriaceae	unspecified_Flavobacteriaceae	unspecified_Flavobacteriaceae
SILVA 138.2	needham-ASV_4059	Bacteria	Bacteroidota	Bacteroidia	Flavobacteriales	Flavobacteriaceae	unspecified_Flavobacteriaceae	unspecified_Flavobacteriaceae
CABO-16S	needham-ASV_4060	Bacteria	Pseudomonadota	Alphaproteobacteria	Puniceispirillales	SAR116 clade	unspecified_SAR116 clade	unspecified_SAR116 clade
SILVA 138.2	needham-ASV_4060	Bacteria	Pseudomonadota	Alphaproteobacteria	Puniceispirillales	SAR116 clade	unspecified_SAR116 clade	unspecified_SAR116 clade
CABO-16S	needham-ASV_4061	Bacteria	Bacteroidota	Bacteroidia	Flavobacteriales	Flavobacteriaceae	NS4 marine group	unspecified_NS4 marine group
SILVA 138.2	needham-ASV_4061	Bacteria	Bacteroidota	Bacteroidia	Flavobacteriales	Flavobacteriaceae	NS4 marine group	unspecified_NS4 marine group
CABO-16S	needham-ASV_4062	Bacteria	Planctomycetota	Planctomycetes	Pirellulales	Pirellulaceae	Rubripirellula	unspecified_Rubripirellula
SILVA 138.2	needham-ASV_4062	Bacteria	Planctomycetota	Planctomycetes	Pirellulales	Pirellulaceae	Rubripirellula	unspecified_Rubripirellula
CABO-16S	needham-ASV_4063	Bacteria	Bacteroidota	Bacteroidia	Flavobacteriales	Flavobacteriaceae	unclassified_Flavobacteriaceae	unclassified_Flavobacteriaceae
SILVA 138.2	needham-ASV_4063	Bacteria	Bacteroidota	Bacteroidia	Flavobacteriales	Flavobacteriaceae	unclassified_Flavobacteriaceae	unclassified_Flavobacteriaceae
CABO-16S	needham-ASV_4064	Bacteria	Bacillota	Bacilli	Bacillales	unclassified_Bacillales	unclassified_Bacillales	unclassified_Bacillales
SILVA 138.2	needham-ASV_4064	Bacteria	Bacillota	Bacilli	Bacillales	Planococcaceae	unclassified_Planococcaceae	unclassified_Planococcaceae
CABO-16S	needham-ASV_4065	Eukaryota:plas	Stramenopiles:plas	Mediophyceae:plas	Chaetocerotales:plas	Chaetocerotaceae:plas	Chaetoceros:plas	unclassified_Chaetoceros:plas
SILVA 138.2	needham-ASV_4065	Bacteria	Cyanobacteriota	Cyanobacteriia	Chloroplast	unspecified_Chloroplast	unspecified_Chloroplast	unspecified_Chloroplast
CABO-16S	needham-ASV_4066	Bacteria	Bacteroidota	Bacteroidia	Flavobacteriales	Flavobacteriaceae	Flavicella	unspecified_Flavicella
SILVA 138.2	needham-ASV_4066	Bacteria	Bacteroidota	Bacteroidia	Flavobacteriales	Flavobacteriaceae	Flavicella	unspecified_Flavicella
CABO-16S	needham-ASV_4067	Bacteria	Bacteroidota	Bacteroidia	Flavobacteriales	Flavobacteriaceae	unspecified_Flavobacteriaceae	unspecified_Flavobacteriaceae
SILVA 138.2	needham-ASV_4067	Bacteria	Bacteroidota	Bacteroidia	Flavobacteriales	Flavobacteriaceae	unspecified_Flavobacteriaceae	unspecified_Flavobacteriaceae
CABO-16S	needham-ASV_4068	Bacteria	Pseudomonadota	Gammaproteobacteria	Pseudomonadales	Porticoccaceae	SAR92 clade	unspecified_SAR92 clade
SILVA 138.2	needham-ASV_4068	Bacteria	Pseudomonadota	Gammaproteobacteria	Pseudomonadales	Porticoccaceae	SAR92 clade	unspecified_SAR92 clade
CABO-16S	needham-ASV_4069	Eukaryota:plas	Haptophyta:plas	Prymnesiophyceae:plas	Prymnesiales:plas	Prymnesiaceae:plas	unclassified_Prymnesiaceae:plas	unclassified_Prymnesiaceae:plas
SILVA 138.2	needham-ASV_4069	Bacteria	Cyanobacteriota	Cyanobacteriia	Chloroplast	unspecified_Chloroplast	unspecified_Chloroplast	unspecified_Chloroplast
CABO-16S	needham-ASV_4070	Bacteria	Pseudomonadota	Gammaproteobacteria	Pseudomonadales	Porticoccaceae	SAR92 clade	unspecified_SAR92 clade
SILVA 138.2	needham-ASV_4070	Bacteria	Pseudomonadota	Gammaproteobacteria	Pseudomonadales	Porticoccaceae	SAR92 clade	unspecified_SAR92 clade
CABO-16S	needham-ASV_4071	Bacteria	Bacteroidota	Bacteroidia	Flavobacteriales	Flavobacteriaceae	Pseudofulvibacter	unspecified_Pseudofulvibacter
SILVA 138.2	needham-ASV_4071	Bacteria	Bacteroidota	Bacteroidia	Flavobacteriales	Flavobacteriaceae	Pseudofulvibacter	unspecified_Pseudofulvibacter
CABO-16S	needham-ASV_4072	Bacteria	Verrucomicrobiota	Verrucomicrobiia	Verrucomicrobiales	Rubritaleaceae	Roseibacillus	unspecified_Roseibacillus
SILVA 138.2	needham-ASV_4072	Bacteria	Verrucomicrobiota	Verrucomicrobiia	Verrucomicrobiales	Rubritaleaceae	Roseibacillus	unspecified_Roseibacillus
CABO-16S	needham-ASV_4073	Bacteria	Pseudomonadota	Gammaproteobacteria	Pseudomonadales	Porticoccaceae	SAR92 clade	unspecified_SAR92 clade
SILVA 138.2	needham-ASV_4073	Bacteria	Pseudomonadota	Gammaproteobacteria	Pseudomonadales	Porticoccaceae	SAR92 clade	unspecified_SAR92 clade
CABO-16S	needham-ASV_4074	Bacteria	Pseudomonadota	Gammaproteobacteria	Pseudomonadales	Pseudomonadaceae	Pseudomonas	unclassified_Pseudomonas
SILVA 138.2	needham-ASV_4074	Bacteria	Pseudomonadota	Gammaproteobacteria	Pseudomonadales	Pseudomonadaceae	Pseudomonas	unclassified_Pseudomonas
CABO-16S	needham-ASV_4075	Bacteria	Bacteroidota	Bacteroidia	Flavobacteriales	Flavobacteriaceae	Polaribacter	unspecified_Polaribacter
SILVA 138.2	needham-ASV_4075	Bacteria	Bacteroidota	Bacteroidia	Flavobacteriales	Flavobacteriaceae	Polaribacter	unspecified_Polaribacter
CABO-16S	needham-ASV_4076	Bacteria	Bacteroidota	Bacteroidia	Flavobacteriales	Flavobacteriaceae	unspecified_Flavobacteriaceae	unspecified_Flavobacteriaceae
SILVA 138.2	needham-ASV_4076	Bacteria	Bacteroidota	Bacteroidia	Flavobacteriales	Flavobacteriaceae	unspecified_Flavobacteriaceae	unspecified_Flavobacteriaceae
CABO-16S	needham-ASV_4077	Bacteria	Pseudomonadota	Alphaproteobacteria	Rickettsiales	AB1	unspecified_AB1	unspecified_AB1
SILVA 138.2	needham-ASV_4077	Bacteria	Pseudomonadota	Alphaproteobacteria	Rickettsiales	AB1	unspecified_AB1	unspecified_AB1
CABO-16S	needham-ASV_4078	Bacteria	Bacteroidota	Bacteroidia	Flavobacteriales	Flavobacteriaceae	unclassified_Flavobacteriaceae	unclassified_Flavobacteriaceae
SILVA 138.2	needham-ASV_4078	Bacteria	Bacteroidota	Bacteroidia	Flavobacteriales	Flavobacteriaceae	unclassified_Flavobacteriaceae	unclassified_Flavobacteriaceae
CABO-16S	needham-ASV_4079	unclassified_Root	unclassified_Root	unclassified_Root	unclassified_Root	unclassified_Root	unclassified_Root	unclassified_Root
SILVA 138.2	needham-ASV_4079	unclassified_Root	unclassified_Root	unclassified_Root	unclassified_Root	unclassified_Root	unclassified_Root	unclassified_Root
CABO-16S	needham-ASV_4080	Bacteria	Pseudomonadota	Alphaproteobacteria	Parvibaculales	OCS116 clade	unspecified_OCS116 clade	unspecified_OCS116 clade
SILVA 138.2	needham-ASV_4080	Bacteria	Pseudomonadota	Alphaproteobacteria	Parvibaculales	OCS116 clade	unspecified_OCS116 clade	unspecified_OCS116 clade
CABO-16S	needham-ASV_4081	unclassified_Root	unclassified_Root	unclassified_Root	unclassified_Root	unclassified_Root	unclassified_Root	unclassified_Root
SILVA 138.2	needham-ASV_4081	unclassified_Root	unclassified_Root	unclassified_Root	unclassified_Root	unclassified_Root	unclassified_Root	unclassified_Root
CABO-16S	needham-ASV_4082	Bacteria	Pseudomonadota	Gammaproteobacteria	Pseudomonadales	Pseudohongiellaceae	Pseudohongiella	unspecified_Pseudohongiella
SILVA 138.2	needham-ASV_4082	Bacteria	Pseudomonadota	Gammaproteobacteria	Pseudomonadales	Pseudohongiellaceae	Pseudohongiella	unspecified_Pseudohongiella
CABO-16S	needham-ASV_4083	Archaea	Thermoplasmatota	Thermoplasmata	Marine Group II	unspecified_Marine Group II	unspecified_Marine Group II	unspecified_Marine Group II
SILVA 138.2	needham-ASV_4083	Archaea	Thermoplasmatota	Thermoplasmata	Marine Group II	unspecified_Marine Group II	unspecified_Marine Group II	unspecified_Marine Group II
CABO-16S	needham-ASV_4084	Bacteria	Bacteroidota	Bacteroidia	Flavobacteriales	Flavobacteriaceae	unclassified_Flavobacteriaceae	unclassified_Flavobacteriaceae
SILVA 138.2	needham-ASV_4084	Bacteria	Bacteroidota	Bacteroidia	Flavobacteriales	Flavobacteriaceae	unclassified_Flavobacteriaceae	unclassified_Flavobacteriaceae
CABO-16S	needham-ASV_4085	Bacteria	Pseudomonadota	Gammaproteobacteria	Pseudomonadales	Porticoccaceae	SAR92 clade	unspecified_SAR92 clade
SILVA 138.2	needham-ASV_4085	Bacteria	Pseudomonadota	Gammaproteobacteria	Pseudomonadales	Porticoccaceae	SAR92 clade	unspecified_SAR92 clade
CABO-16S	needham-ASV_4086	Bacteria	Pseudomonadota	Gammaproteobacteria	Enterobacterales	Pseudoalteromonadaceae	Pseudoalteromonas	unclassified_Pseudoalteromonas
SILVA 138.2	needham-ASV_4086	Bacteria	Pseudomonadota	Gammaproteobacteria	Enterobacterales	Pseudoalteromonadaceae	Pseudoalteromonas	unspecified_Pseudoalteromonas
CABO-16S	needham-ASV_4087	Bacteria	Pseudomonadota	Gammaproteobacteria	Pseudomonadales	Halieaceae	OM60(NOR5) clade	unspecified_OM60(NOR5) clade
SILVA 138.2	needham-ASV_4087	Bacteria	Pseudomonadota	Gammaproteobacteria	Pseudomonadales	Halieaceae	OM60(NOR5) clade	unspecified_OM60(NOR5) clade
CABO-16S	needham-ASV_4088	Eukaryota:plas	Haptophyta:plas	Prymnesiophyceae:plas	unclassified_Prymnesiophyceae:plas	unclassified_Prymnesiophyceae:plas	unclassified_Prymnesiophyceae:plas	unclassified_Prymnesiophyceae:plas
SILVA 138.2	needham-ASV_4088	Bacteria	Cyanobacteriota	Cyanobacteriia	Chloroplast	unspecified_Chloroplast	unspecified_Chloroplast	unspecified_Chloroplast
CABO-16S	needham-ASV_4089	Bacteria	Bacteroidota	Bacteroidia	Flavobacteriales	Flavobacteriaceae	unspecified_Flavobacteriaceae	unspecified_Flavobacteriaceae
SILVA 138.2	needham-ASV_4089	Bacteria	Bacteroidota	Bacteroidia	Flavobacteriales	Flavobacteriaceae	unspecified_Flavobacteriaceae	unspecified_Flavobacteriaceae
CABO-16S	needham-ASV_4090	Bacteria	unclassified_Bacteria	unclassified_Bacteria	unclassified_Bacteria	unclassified_Bacteria	unclassified_Bacteria	unclassified_Bacteria
SILVA 138.2	needham-ASV_4090	Bacteria	unclassified_Bacteria	unclassified_Bacteria	unclassified_Bacteria	unclassified_Bacteria	unclassified_Bacteria	unclassified_Bacteria
CABO-16S	needham-ASV_4091	Bacteria	Bacteroidota	Bacteroidia	Flavobacteriales	Flavobacteriaceae	NS5 marine group	unspecified_NS5 marine group
SILVA 138.2	needham-ASV_4091	Bacteria	Bacteroidota	Bacteroidia	Flavobacteriales	Flavobacteriaceae	NS5 marine group	unspecified_NS5 marine group
CABO-16S	needham-ASV_4092	Eukaryota:plas	Stramenopiles:plas	Mediophyceae:plas	Chaetocerotales:plas	Chaetocerotaceae:plas	unclassified_Chaetocerotaceae:plas	unclassified_Chaetocerotaceae:plas
SILVA 138.2	needham-ASV_4092	Bacteria	Cyanobacteriota	Cyanobacteriia	Chloroplast	unspecified_Chloroplast	unspecified_Chloroplast	unspecified_Chloroplast
CABO-16S	needham-ASV_4093	Bacteria	Bacteroidota	Bacteroidia	Flavobacteriales	Flavobacteriaceae	unclassified_Flavobacteriaceae	unclassified_Flavobacteriaceae
SILVA 138.2	needham-ASV_4093	Bacteria	Bacteroidota	Bacteroidia	Flavobacteriales	Flavobacteriaceae	unclassified_Flavobacteriaceae	unclassified_Flavobacteriaceae
CABO-16S	needham-ASV_4094	Bacteria	Bacteroidota	Bacteroidia	Flavobacteriales	Flavobacteriaceae	Flavicella	unspecified_Flavicella
SILVA 138.2	needham-ASV_4094	Bacteria	Bacteroidota	Bacteroidia	Flavobacteriales	Flavobacteriaceae	Flavicella	unspecified_Flavicella
CABO-16S	needham-ASV_4095	Bacteria	Verrucomicrobiota	Verrucomicrobiia	Verrucomicrobiales	Rubritaleaceae	Persicirhabdus	unspecified_Persicirhabdus
SILVA 138.2	needham-ASV_4095	Bacteria	Verrucomicrobiota	Verrucomicrobiia	Verrucomicrobiales	Rubritaleaceae	Persicirhabdus	unspecified_Persicirhabdus
CABO-16S	needham-ASV_4096	Bacteria	Pseudomonadota	Gammaproteobacteria	Enterobacterales	Pseudoalteromonadaceae	Pseudoalteromonas	unspecified_Pseudoalteromonas
SILVA 138.2	needham-ASV_4096	Bacteria	Pseudomonadota	Gammaproteobacteria	Enterobacterales	Pseudoalteromonadaceae	Pseudoalteromonas	unclassified_Pseudoalteromonas
CABO-16S	needham-ASV_4097	Bacteria	Verrucomicrobiota	Verrucomicrobiia	Verrucomicrobiales	Rubritaleaceae	Persicirhabdus	unspecified_Persicirhabdus
SILVA 138.2	needham-ASV_4097	Bacteria	Verrucomicrobiota	Verrucomicrobiia	Verrucomicrobiales	Rubritaleaceae	Persicirhabdus	unspecified_Persicirhabdus
CABO-16S	needham-ASV_4098	Bacteria	Verrucomicrobiota	Verrucomicrobiia	Verrucomicrobiales	Rubritaleaceae	Persicirhabdus	unspecified_Persicirhabdus
SILVA 138.2	needham-ASV_4098	Bacteria	Verrucomicrobiota	Verrucomicrobiia	Verrucomicrobiales	Rubritaleaceae	Persicirhabdus	unspecified_Persicirhabdus
CABO-16S	needham-ASV_4099	Bacteria	Bacteroidota	Bacteroidia	Flavobacteriales	Flavobacteriaceae	Maribacter	unspecified_Maribacter
SILVA 138.2	needham-ASV_4099	Bacteria	Bacteroidota	Bacteroidia	Flavobacteriales	Flavobacteriaceae	Maribacter	unspecified_Maribacter
CABO-16S	needham-ASV_4100	Bacteria	Verrucomicrobiota	Verrucomicrobiia	Verrucomicrobiales	Rubritaleaceae	Persicirhabdus	unspecified_Persicirhabdus
SILVA 138.2	needham-ASV_4100	Bacteria	Verrucomicrobiota	Verrucomicrobiia	Verrucomicrobiales	Rubritaleaceae	Persicirhabdus	unspecified_Persicirhabdus
CABO-16S	needham-ASV_4101	Bacteria	Pseudomonadota	Gammaproteobacteria	Pseudomonadales	Porticoccaceae	SAR92 clade	unspecified_SAR92 clade
SILVA 138.2	needham-ASV_4101	Bacteria	Pseudomonadota	Gammaproteobacteria	Pseudomonadales	Porticoccaceae	SAR92 clade	unspecified_SAR92 clade
CABO-16S	needham-ASV_4102	Bacteria	Bacteroidota	Bacteroidia	Flavobacteriales	Cryomorphaceae	unspecified_Cryomorphaceae	unspecified_Cryomorphaceae
SILVA 138.2	needham-ASV_4102	Bacteria	Bacteroidota	Bacteroidia	Flavobacteriales	Cryomorphaceae	unspecified_Cryomorphaceae	unspecified_Cryomorphaceae
CABO-16S	needham-ASV_4103	Bacteria	Bacteroidota	Bacteroidia	Flavobacteriales	Crocinitomicaceae	Fluviicola	unspecified_Fluviicola
SILVA 138.2	needham-ASV_4103	Bacteria	Bacteroidota	Bacteroidia	Flavobacteriales	Crocinitomicaceae	Fluviicola	unspecified_Fluviicola
CABO-16S	needham-ASV_4104	Bacteria	Bacteroidota	Bacteroidia	Flavobacteriales	Flavobacteriaceae	unspecified_Flavobacteriaceae	unspecified_Flavobacteriaceae
SILVA 138.2	needham-ASV_4104	Bacteria	Bacteroidota	Bacteroidia	Flavobacteriales	Flavobacteriaceae	unspecified_Flavobacteriaceae	unspecified_Flavobacteriaceae
CABO-16S	needham-ASV_4105	Eukaryota:plas	Stramenopiles:plas	Dictyochophyceae:plas	Dictyochophyceae_X:plas	unclassified_Dictyochophyceae_X:plas	unclassified_Dictyochophyceae_X:plas	unclassified_Dictyochophyceae_X:plas
SILVA 138.2	needham-ASV_4105	Bacteria	Cyanobacteriota	Cyanobacteriia	Chloroplast	unspecified_Chloroplast	unspecified_Chloroplast	unspecified_Chloroplast
CABO-16S	needham-ASV_4106	Bacteria	Bacteroidota	Bacteroidia	Flavobacteriales	Flavobacteriaceae	Polaribacter	unclassified_Polaribacter
SILVA 138.2	needham-ASV_4106	Bacteria	Bacteroidota	Bacteroidia	Flavobacteriales	Flavobacteriaceae	Polaribacter	unclassified_Polaribacter
CABO-16S	needham-ASV_4107	Archaea	Thermoplasmatota	Thermoplasmata	Marine Group II	unspecified_Marine Group II	unspecified_Marine Group II	unspecified_Marine Group II
SILVA 138.2	needham-ASV_4107	Archaea	Thermoplasmatota	Thermoplasmata	Marine Group II	unspecified_Marine Group II	unspecified_Marine Group II	unspecified_Marine Group II
CABO-16S	needham-ASV_4108	Bacteria	Bacteroidota	Bacteroidia	Flavobacteriales	Flavobacteriaceae	Polaribacter	unspecified_Polaribacter
SILVA 138.2	needham-ASV_4108	Bacteria	Bacteroidota	Bacteroidia	Flavobacteriales	Flavobacteriaceae	Polaribacter	unspecified_Polaribacter
CABO-16S	needham-ASV_4109	Bacteria	Bacteroidota	Bacteroidia	Flavobacteriales	Flavobacteriaceae	unclassified_Flavobacteriaceae	unclassified_Flavobacteriaceae
SILVA 138.2	needham-ASV_4109	Bacteria	Bacteroidota	Bacteroidia	Flavobacteriales	Flavobacteriaceae	NS2b marine group	unspecified_NS2b marine group
CABO-16S	needham-ASV_4110	Bacteria	Bacteroidota	Bacteroidia	Flavobacteriales	Flavobacteriaceae	unclassified_Flavobacteriaceae	unclassified_Flavobacteriaceae
SILVA 138.2	needham-ASV_4110	Bacteria	Bacteroidota	Bacteroidia	Flavobacteriales	Flavobacteriaceae	unclassified_Flavobacteriaceae	unclassified_Flavobacteriaceae
CABO-16S	needham-ASV_4111	Bacteria	Pseudomonadota	Alphaproteobacteria	Rhodobacterales	Paracoccaceae	unclassified_Paracoccaceae	unclassified_Paracoccaceae
SILVA 138.2	needham-ASV_4111	Bacteria	Pseudomonadota	Alphaproteobacteria	Rhodobacterales	Paracoccaceae	unclassified_Paracoccaceae	unclassified_Paracoccaceae
CABO-16S	needham-ASV_4112	Eukaryota:plas	Stramenopiles:plas	unclassified_Stramenopiles:plas	unclassified_Stramenopiles:plas	unclassified_Stramenopiles:plas	unclassified_Stramenopiles:plas	unclassified_Stramenopiles:plas
SILVA 138.2	needham-ASV_4112	Bacteria	Cyanobacteriota	Cyanobacteriia	Chloroplast	unspecified_Chloroplast	unspecified_Chloroplast	unspecified_Chloroplast
CABO-16S	needham-ASV_4113	Bacteria	Verrucomicrobiota	Verrucomicrobiia	Verrucomicrobiales	Rubritaleaceae	Persicirhabdus	unspecified_Persicirhabdus
SILVA 138.2	needham-ASV_4113	Bacteria	Verrucomicrobiota	Verrucomicrobiia	Verrucomicrobiales	Rubritaleaceae	Persicirhabdus	unspecified_Persicirhabdus
CABO-16S	needham-ASV_4114	Bacteria	Pseudomonadota	Gammaproteobacteria	Pseudomonadales	KI89A clade	unspecified_KI89A clade	unspecified_KI89A clade
SILVA 138.2	needham-ASV_4114	Bacteria	Pseudomonadota	Gammaproteobacteria	Pseudomonadales	KI89A clade	unspecified_KI89A clade	unspecified_KI89A clade
CABO-16S	needham-ASV_4115	Bacteria	Actinomycetota	Acidimicrobiia	Actinomarinales	Actinomarinaceae	Candidatus Actinomarina	unspecified_Candidatus Actinomarina
SILVA 138.2	needham-ASV_4115	Bacteria	Actinomycetota	Acidimicrobiia	Actinomarinales	Actinomarinaceae	Candidatus Actinomarina	unspecified_Candidatus Actinomarina
CABO-16S	needham-ASV_4116	Bacteria	Pseudomonadota	Alphaproteobacteria	Pelagibacterales	Clade I	Clade Ia	unspecified_Clade Ia
SILVA 138.2	needham-ASV_4116	Bacteria	Pseudomonadota	Alphaproteobacteria	Pelagibacterales	Clade I	Clade Ia	unspecified_Clade Ia
CABO-16S	needham-ASV_4117	Bacteria	Planctomycetota	OM190	unspecified_OM190	unspecified_OM190	unspecified_OM190	unspecified_OM190
SILVA 138.2	needham-ASV_4117	Bacteria	Planctomycetota	OM190	unspecified_OM190	unspecified_OM190	unspecified_OM190	unspecified_OM190
CABO-16S	needham-ASV_4118	Bacteria	Pseudomonadota	Gammaproteobacteria	Pseudomonadales	Halieaceae	unclassified_Halieaceae	unclassified_Halieaceae
SILVA 138.2	needham-ASV_4118	Bacteria	Pseudomonadota	Gammaproteobacteria	Pseudomonadales	Halieaceae	OM60(NOR5) clade	unspecified_OM60(NOR5) clade
CABO-16S	needham-ASV_4119	Bacteria	Pseudomonadota	Alphaproteobacteria	Pelagibacterales	Clade II	unspecified_Clade II	unspecified_Clade II
SILVA 138.2	needham-ASV_4119	Bacteria	Pseudomonadota	Alphaproteobacteria	Pelagibacterales	Clade II	unspecified_Clade II	unspecified_Clade II
CABO-16S	needham-ASV_4120	Bacteria	Bacteroidota	Bacteroidia	Flavobacteriales	Flavobacteriaceae	Polaribacter	unclassified_Polaribacter
SILVA 138.2	needham-ASV_4120	Bacteria	Bacteroidota	Bacteroidia	Flavobacteriales	Flavobacteriaceae	Polaribacter	unclassified_Polaribacter
CABO-16S	needham-ASV_4121	Bacteria	Bacteroidota	Bacteroidia	Flavobacteriales	Flavobacteriaceae	Formosa	unspecified_Formosa
SILVA 138.2	needham-ASV_4121	Bacteria	Bacteroidota	Bacteroidia	Flavobacteriales	Flavobacteriaceae	Formosa	unspecified_Formosa
CABO-16S	needham-ASV_4122	Bacteria	Pseudomonadota	Gammaproteobacteria	Pseudomonadales	SAR86 clade	unspecified_SAR86 clade	unspecified_SAR86 clade
SILVA 138.2	needham-ASV_4122	Bacteria	Pseudomonadota	Gammaproteobacteria	Pseudomonadales	SAR86 clade	unspecified_SAR86 clade	unspecified_SAR86 clade
CABO-16S	needham-ASV_4123	Archaea	Thermoplasmatota	Thermoplasmata	Marine Group II	unspecified_Marine Group II	unspecified_Marine Group II	unspecified_Marine Group II
SILVA 138.2	needham-ASV_4123	Archaea	Thermoplasmatota	Thermoplasmata	Marine Group II	unspecified_Marine Group II	unspecified_Marine Group II	unspecified_Marine Group II
CABO-16S	needham-ASV_4124	Bacteria	Bacteroidota	Bacteroidia	Flavobacteriales	Flavobacteriaceae	Formosa	unspecified_Formosa
SILVA 138.2	needham-ASV_4124	Bacteria	Bacteroidota	Bacteroidia	Flavobacteriales	Flavobacteriaceae	Formosa	unspecified_Formosa
CABO-16S	needham-ASV_4125	Archaea	Thermoplasmatota	Thermoplasmata	Marine Group II	unspecified_Marine Group II	unspecified_Marine Group II	unspecified_Marine Group II
SILVA 138.2	needham-ASV_4125	Archaea	Thermoplasmatota	Thermoplasmata	Marine Group II	unspecified_Marine Group II	unspecified_Marine Group II	unspecified_Marine Group II
CABO-16S	needham-ASV_4126	Bacteria	Pseudomonadota	Gammaproteobacteria	Pseudomonadales	Porticoccaceae	SAR92 clade	unspecified_SAR92 clade
SILVA 138.2	needham-ASV_4126	Bacteria	Pseudomonadota	Gammaproteobacteria	Pseudomonadales	Porticoccaceae	SAR92 clade	unspecified_SAR92 clade
CABO-16S	needham-ASV_4127	Eukaryota:plas	Haptophyta:plas	Prymnesiophyceae:plas	unclassified_Prymnesiophyceae:plas	unclassified_Prymnesiophyceae:plas	unclassified_Prymnesiophyceae:plas	unclassified_Prymnesiophyceae:plas
SILVA 138.2	needham-ASV_4127	Bacteria	Cyanobacteriota	Cyanobacteriia	Chloroplast	unspecified_Chloroplast	unspecified_Chloroplast	unspecified_Chloroplast
CABO-16S	needham-ASV_4128	Bacteria	Pseudomonadota	Alphaproteobacteria	Rhodobacterales	Paracoccaceae	unclassified_Paracoccaceae	unclassified_Paracoccaceae
SILVA 138.2	needham-ASV_4128	Bacteria	Pseudomonadota	Alphaproteobacteria	Rhodobacterales	Paracoccaceae	unclassified_Paracoccaceae	unclassified_Paracoccaceae
CABO-16S	needham-ASV_4129	Bacteria	Bacteroidota	Bacteroidia	Flavobacteriales	Flavobacteriaceae	unclassified_Flavobacteriaceae	unclassified_Flavobacteriaceae
SILVA 138.2	needham-ASV_4129	Bacteria	Bacteroidota	Bacteroidia	Flavobacteriales	Flavobacteriaceae	unclassified_Flavobacteriaceae	unclassified_Flavobacteriaceae
CABO-16S	needham-ASV_4130	Bacteria	Bacteroidota	Bacteroidia	Flavobacteriales	Flavobacteriaceae	Formosa	unspecified_Formosa
SILVA 138.2	needham-ASV_4130	Bacteria	Bacteroidota	Bacteroidia	Flavobacteriales	Flavobacteriaceae	Formosa	unspecified_Formosa
CABO-16S	needham-ASV_4131	Eukaryota:plas	Stramenopiles:plas	unclassified_Stramenopiles:plas	unclassified_Stramenopiles:plas	unclassified_Stramenopiles:plas	unclassified_Stramenopiles:plas	unclassified_Stramenopiles:plas
SILVA 138.2	needham-ASV_4131	Bacteria	Cyanobacteriota	Cyanobacteriia	Chloroplast	unspecified_Chloroplast	unspecified_Chloroplast	unspecified_Chloroplast
CABO-16S	needham-ASV_4132	Bacteria	Bacteroidota	Bacteroidia	Flavobacteriales	Flavobacteriaceae	unclassified_Flavobacteriaceae	unclassified_Flavobacteriaceae
SILVA 138.2	needham-ASV_4132	Bacteria	Bacteroidota	Bacteroidia	Flavobacteriales	Flavobacteriaceae	unclassified_Flavobacteriaceae	unclassified_Flavobacteriaceae
CABO-16S	needham-ASV_4133	Bacteria	Bacteroidota	Bacteroidia	Flavobacteriales	Flavobacteriaceae	Tenacibaculum	unclassified_Tenacibaculum
SILVA 138.2	needham-ASV_4133	Bacteria	Bacteroidota	Bacteroidia	Flavobacteriales	Flavobacteriaceae	Tenacibaculum	unclassified_Tenacibaculum
CABO-16S	needham-ASV_4134	Bacteria	Bacteroidota	Bacteroidia	Flavobacteriales	Cryomorphaceae	unspecified_Cryomorphaceae	unspecified_Cryomorphaceae
SILVA 138.2	needham-ASV_4134	Bacteria	Bacteroidota	Bacteroidia	Flavobacteriales	Cryomorphaceae	unspecified_Cryomorphaceae	unspecified_Cryomorphaceae
CABO-16S	needham-ASV_4135	Eukaryota:plas	Haptophyta:plas	Prymnesiophyceae:plas	unclassified_Prymnesiophyceae:plas	unclassified_Prymnesiophyceae:plas	unclassified_Prymnesiophyceae:plas	unclassified_Prymnesiophyceae:plas
SILVA 138.2	needham-ASV_4135	Bacteria	Cyanobacteriota	Cyanobacteriia	Chloroplast	unspecified_Chloroplast	unspecified_Chloroplast	unspecified_Chloroplast
CABO-16S	needham-ASV_4136	Bacteria	Pseudomonadota	Gammaproteobacteria	Enterobacterales	Alteromonadaceae	unclassified_Alteromonadaceae	unclassified_Alteromonadaceae
SILVA 138.2	needham-ASV_4136	Bacteria	Pseudomonadota	Gammaproteobacteria	Enterobacterales	Alteromonadaceae	unclassified_Alteromonadaceae	unclassified_Alteromonadaceae
CABO-16S	needham-ASV_4137	Bacteria	Pseudomonadota	Gammaproteobacteria	Pseudomonadales	Porticoccaceae	SAR92 clade	unspecified_SAR92 clade
SILVA 138.2	needham-ASV_4137	Bacteria	Pseudomonadota	Gammaproteobacteria	Pseudomonadales	Porticoccaceae	SAR92 clade	unspecified_SAR92 clade
CABO-16S	needham-ASV_4138	unclassified_Root	unclassified_Root	unclassified_Root	unclassified_Root	unclassified_Root	unclassified_Root	unclassified_Root
SILVA 138.2	needham-ASV_4138	unclassified_Root	unclassified_Root	unclassified_Root	unclassified_Root	unclassified_Root	unclassified_Root	unclassified_Root
CABO-16S	needham-ASV_4139	Bacteria	Pseudomonadota	Gammaproteobacteria	Pseudomonadales	Thioglobaceae	SUP05 cluster	unspecified_SUP05 cluster
SILVA 138.2	needham-ASV_4139	Bacteria	Pseudomonadota	Gammaproteobacteria	Pseudomonadales	Thioglobaceae	SUP05 cluster	unspecified_SUP05 cluster
CABO-16S	needham-ASV_4140	Bacteria	Pseudomonadota	Alphaproteobacteria	Pelagibacterales	Clade I	Clade Ia	unspecified_Clade Ia
SILVA 138.2	needham-ASV_4140	Bacteria	Pseudomonadota	Alphaproteobacteria	Pelagibacterales	Clade I	Clade Ia	unspecified_Clade Ia
CABO-16S	needham-ASV_4141	Bacteria	Bacteroidota	Bacteroidia	Flavobacteriales	Flavobacteriaceae	unspecified_Flavobacteriaceae	unspecified_Flavobacteriaceae
SILVA 138.2	needham-ASV_4141	Bacteria	Bacteroidota	Bacteroidia	Flavobacteriales	Flavobacteriaceae	unspecified_Flavobacteriaceae	unspecified_Flavobacteriaceae
CABO-16S	needham-ASV_4142	Eukaryota:plas	Stramenopiles:plas	Mediophyceae:plas	Chaetocerotales:plas	Chaetocerotaceae:plas	Chaetoceros:plas	plas
SILVA 138.2	needham-ASV_4142	Bacteria	Cyanobacteriota	Cyanobacteriia	Chloroplast	unspecified_Chloroplast	unspecified_Chloroplast	unspecified_Chloroplast
CABO-16S	needham-ASV_4143	Bacteria	Bacteroidota	Bacteroidia	Flavobacteriales	NS9 marine group	unspecified_NS9 marine group	unspecified_NS9 marine group
SILVA 138.2	needham-ASV_4143	Bacteria	Bacteroidota	Bacteroidia	Flavobacteriales	NS9 marine group	unspecified_NS9 marine group	unspecified_NS9 marine group
CABO-16S	needham-ASV_4144	Bacteria	Bacteroidota	Bacteroidia	Flavobacteriales	NS9 marine group	unspecified_NS9 marine group	unspecified_NS9 marine group
SILVA 138.2	needham-ASV_4144	Bacteria	Bacteroidota	Bacteroidia	unclassified_Bacteroidia	unclassified_Bacteroidia	unclassified_Bacteroidia	unclassified_Bacteroidia
CABO-16S	needham-ASV_4145	Bacteria	Pseudomonadota	Alphaproteobacteria	Pelagibacterales	Clade I	Clade Ia	unspecified_Clade Ia
SILVA 138.2	needham-ASV_4145	Bacteria	Pseudomonadota	Alphaproteobacteria	Pelagibacterales	Clade I	Clade Ia	unspecified_Clade Ia
CABO-16S	needham-ASV_4146	Eukaryota:plas	Stramenopiles:plas	Mediophyceae:plas	unclassified_Mediophyceae:plas	unclassified_Mediophyceae:plas	unclassified_Mediophyceae:plas	unclassified_Mediophyceae:plas
SILVA 138.2	needham-ASV_4146	Bacteria	Cyanobacteriota	Cyanobacteriia	Chloroplast	unspecified_Chloroplast	unspecified_Chloroplast	unspecified_Chloroplast
CABO-16S	needham-ASV_4147	Eukaryota:plas	Stramenopiles:plas	Mediophyceae:plas	Probosciales:plas	Probosciaceae:plas	Proboscia:plas	plas
SILVA 138.2	needham-ASV_4147	Bacteria	Cyanobacteriota	Cyanobacteriia	Chloroplast	unspecified_Chloroplast	unspecified_Chloroplast	unspecified_Chloroplast
CABO-16S	needham-ASV_4148	Eukaryota:plas	Haptophyta:plas	Prymnesiophyceae:plas	Coccolithales:plas	Hymenomonadaceae:plas	Hymenomonadaceae_X:plas	plas
SILVA 138.2	needham-ASV_4148	Bacteria	Cyanobacteriota	Cyanobacteriia	Chloroplast	unspecified_Chloroplast	unspecified_Chloroplast	unspecified_Chloroplast
CABO-16S	needham-ASV_4149	Bacteria	Bacteroidota	Bacteroidia	Flavobacteriales	Flavobacteriaceae	unclassified_Flavobacteriaceae	unclassified_Flavobacteriaceae
SILVA 138.2	needham-ASV_4149	Bacteria	Bacteroidota	Bacteroidia	Flavobacteriales	Flavobacteriaceae	unclassified_Flavobacteriaceae	unclassified_Flavobacteriaceae
CABO-16S	needham-ASV_4150	Bacteria	Bacteroidota	Bacteroidia	Flavobacteriales	Flavobacteriaceae	Tenacibaculum	unclassified_Tenacibaculum
SILVA 138.2	needham-ASV_4150	Bacteria	Bacteroidota	Bacteroidia	Flavobacteriales	Flavobacteriaceae	Tenacibaculum	unclassified_Tenacibaculum
CABO-16S	needham-ASV_4151	Bacteria	Bacteroidota	Bacteroidia	Flavobacteriales	Flavobacteriaceae	Formosa	unspecified_Formosa
SILVA 138.2	needham-ASV_4151	Bacteria	Bacteroidota	Bacteroidia	Flavobacteriales	Flavobacteriaceae	Formosa	unspecified_Formosa
CABO-16S	needham-ASV_4152	Bacteria	Pseudomonadota	Gammaproteobacteria	Pseudomonadales	Pseudomonadaceae	Pseudomonas	unclassified_Pseudomonas
SILVA 138.2	needham-ASV_4152	Bacteria	Pseudomonadota	Gammaproteobacteria	Pseudomonadales	Pseudomonadaceae	Pseudomonas	unclassified_Pseudomonas
CABO-16S	needham-ASV_4153	Eukaryota:plas	Stramenopiles:plas	Mediophyceae:plas	Chaetocerotales:plas	Chaetocerotaceae:plas	unclassified_Chaetocerotaceae:plas	unclassified_Chaetocerotaceae:plas
SILVA 138.2	needham-ASV_4153	Bacteria	Cyanobacteriota	Cyanobacteriia	Chloroplast	unspecified_Chloroplast	unspecified_Chloroplast	unspecified_Chloroplast
CABO-16S	needham-ASV_4154	Bacteria	Pseudomonadota	Alphaproteobacteria	Rhodobacterales	Paracoccaceae	Amylibacter	unspecified_Amylibacter
SILVA 138.2	needham-ASV_4154	Bacteria	Pseudomonadota	Alphaproteobacteria	Rhodobacterales	Paracoccaceae	Amylibacter	unspecified_Amylibacter
CABO-16S	needham-ASV_4155	Eukaryota:plas	Stramenopiles:plas	Dictyochophyceae:plas	Dictyochophyceae_X:plas	Dictyochophyceae_XX:plas	Dictyochophyceae_XXX:plas	plas
SILVA 138.2	needham-ASV_4155	Bacteria	Cyanobacteriota	Cyanobacteriia	Chloroplast	unspecified_Chloroplast	unspecified_Chloroplast	unspecified_Chloroplast
CABO-16S	needham-ASV_4156	Bacteria	Bacteroidota	Bacteroidia	Flavobacteriales	Flavobacteriaceae	unclassified_Flavobacteriaceae	unclassified_Flavobacteriaceae
SILVA 138.2	needham-ASV_4156	Bacteria	Bacteroidota	Bacteroidia	Flavobacteriales	Flavobacteriaceae	unclassified_Flavobacteriaceae	unclassified_Flavobacteriaceae
CABO-16S	needham-ASV_4157	Bacteria	Pseudomonadota	Gammaproteobacteria	Pseudomonadales	Porticoccaceae	SAR92 clade	unspecified_SAR92 clade
SILVA 138.2	needham-ASV_4157	Bacteria	Pseudomonadota	Gammaproteobacteria	Pseudomonadales	Porticoccaceae	SAR92 clade	unspecified_SAR92 clade
CABO-16S	needham-ASV_4158	Bacteria	Bacteroidota	Bacteroidia	Flavobacteriales	Crocinitomicaceae	Fluviicola	unspecified_Fluviicola
SILVA 138.2	needham-ASV_4158	Bacteria	Bacteroidota	Bacteroidia	Flavobacteriales	Crocinitomicaceae	Fluviicola	unspecified_Fluviicola
CABO-16S	needham-ASV_4159	Eukaryota:plas	Haptophyta:plas	Prymnesiophyceae:plas	unclassified_Prymnesiophyceae:plas	unclassified_Prymnesiophyceae:plas	unclassified_Prymnesiophyceae:plas	unclassified_Prymnesiophyceae:plas
SILVA 138.2	needham-ASV_4159	Bacteria	Cyanobacteriota	Cyanobacteriia	Chloroplast	unspecified_Chloroplast	unspecified_Chloroplast	unspecified_Chloroplast
CABO-16S	needham-ASV_4160	Bacteria	Bacteroidota	Bacteroidia	Flavobacteriales	Flavobacteriaceae	Flavicella	unspecified_Flavicella
SILVA 138.2	needham-ASV_4160	Bacteria	Bacteroidota	Bacteroidia	Flavobacteriales	Flavobacteriaceae	Flavicella	unspecified_Flavicella
CABO-16S	needham-ASV_4161	Bacteria	Bacteroidota	Bacteroidia	Flavobacteriales	Flavobacteriaceae	NS5 marine group	unspecified_NS5 marine group
SILVA 138.2	needham-ASV_4161	Bacteria	Bacteroidota	Bacteroidia	Flavobacteriales	Flavobacteriaceae	NS5 marine group	unspecified_NS5 marine group
CABO-16S	needham-ASV_4162	Eukaryota:plas	Haptophyta:plas	Prymnesiophyceae:plas	unclassified_Prymnesiophyceae:plas	unclassified_Prymnesiophyceae:plas	unclassified_Prymnesiophyceae:plas	unclassified_Prymnesiophyceae:plas
SILVA 138.2	needham-ASV_4162	Bacteria	Cyanobacteriota	Cyanobacteriia	Chloroplast	unspecified_Chloroplast	unspecified_Chloroplast	unspecified_Chloroplast
CABO-16S	needham-ASV_4163	Bacteria	Bacteroidota	Bacteroidia	Flavobacteriales	NS9 marine group	unspecified_NS9 marine group	unspecified_NS9 marine group
SILVA 138.2	needham-ASV_4163	Bacteria	Bacteroidota	Bacteroidia	Flavobacteriales	NS9 marine group	unspecified_NS9 marine group	unspecified_NS9 marine group
CABO-16S	needham-ASV_4164	Bacteria	Pseudomonadota	Gammaproteobacteria	Pseudomonadales	Porticoccaceae	SAR92 clade	unspecified_SAR92 clade
SILVA 138.2	needham-ASV_4164	Bacteria	Pseudomonadota	Gammaproteobacteria	Pseudomonadales	Porticoccaceae	SAR92 clade	unspecified_SAR92 clade
CABO-16S	needham-ASV_4165	Bacteria	Pseudomonadota	Gammaproteobacteria	Pseudomonadales	Spongiibacteraceae	BD1-7 clade	unspecified_BD1-7 clade
SILVA 138.2	needham-ASV_4165	Bacteria	Pseudomonadota	Gammaproteobacteria	Pseudomonadales	Spongiibacteraceae	BD1-7 clade	unspecified_BD1-7 clade
CABO-16S	needham-ASV_4166	Bacteria	Bacteroidota	Bacteroidia	Flavobacteriales	NS9 marine group	unspecified_NS9 marine group	unspecified_NS9 marine group
SILVA 138.2	needham-ASV_4166	Bacteria	Bacteroidota	Bacteroidia	Flavobacteriales	NS9 marine group	unspecified_NS9 marine group	unspecified_NS9 marine group
CABO-16S	needham-ASV_4167	Eukaryota:plas	Stramenopiles:plas	Mediophyceae:plas	Thalassiosirales:plas	Thalassiosiraceae:plas	Thalassiosira:plas	unclassified_Thalassiosira:plas
SILVA 138.2	needham-ASV_4167	Bacteria	Cyanobacteriota	Cyanobacteriia	Chloroplast	unspecified_Chloroplast	unspecified_Chloroplast	unspecified_Chloroplast
CABO-16S	needham-ASV_4168	Bacteria	Pseudomonadota	Alphaproteobacteria	Hyphomicrobiales	Stappiaceae	unspecified_Stappiaceae	unspecified_Stappiaceae
SILVA 138.2	needham-ASV_4168	Bacteria	Pseudomonadota	Alphaproteobacteria	Hyphomicrobiales	Stappiaceae	unspecified_Stappiaceae	unspecified_Stappiaceae
CABO-16S	needham-ASV_4169	Bacteria	Pseudomonadota	Gammaproteobacteria	Enterobacterales	Alteromonadaceae	Glaciecola	unspecified_Glaciecola
SILVA 138.2	needham-ASV_4169	Bacteria	Pseudomonadota	Gammaproteobacteria	Enterobacterales	Alteromonadaceae	Glaciecola	unspecified_Glaciecola
CABO-16S	needham-ASV_4170	Eukaryota:plas	Stramenopiles:plas	Mediophyceae:plas	unclassified_Mediophyceae:plas	unclassified_Mediophyceae:plas	unclassified_Mediophyceae:plas	unclassified_Mediophyceae:plas
SILVA 138.2	needham-ASV_4170	Bacteria	Cyanobacteriota	Cyanobacteriia	Chloroplast	unspecified_Chloroplast	unspecified_Chloroplast	unspecified_Chloroplast
CABO-16S	needham-ASV_4171	Bacteria	Bacteroidota	Bacteroidia	Flavobacteriales	Flavobacteriaceae	Formosa	unspecified_Formosa
SILVA 138.2	needham-ASV_4171	Bacteria	Bacteroidota	Bacteroidia	Flavobacteriales	Flavobacteriaceae	Formosa	unspecified_Formosa
CABO-16S	needham-ASV_4172	Archaea	Thermoplasmatota	Thermoplasmata	Marine Group II	unspecified_Marine Group II	unspecified_Marine Group II	unspecified_Marine Group II
SILVA 138.2	needham-ASV_4172	Archaea	Thermoplasmatota	Thermoplasmata	Marine Group II	unspecified_Marine Group II	unspecified_Marine Group II	unspecified_Marine Group II
CABO-16S	needham-ASV_4173	Bacteria	Bacteroidota	Bacteroidia	Flavobacteriales	Flavobacteriaceae	unclassified_Flavobacteriaceae	unclassified_Flavobacteriaceae
SILVA 138.2	needham-ASV_4173	Bacteria	Bacteroidota	Bacteroidia	Flavobacteriales	Flavobacteriaceae	unclassified_Flavobacteriaceae	unclassified_Flavobacteriaceae
CABO-16S	needham-ASV_4174	Archaea	Thermoplasmatota	Thermoplasmata	Marine Group II	unspecified_Marine Group II	unspecified_Marine Group II	unspecified_Marine Group II
SILVA 138.2	needham-ASV_4174	Archaea	Thermoplasmatota	Thermoplasmata	Marine Group II	unspecified_Marine Group II	unspecified_Marine Group II	unspecified_Marine Group II
CABO-16S	needham-ASV_4175	Eukaryota:plas	Stramenopiles:plas	Bacillariophyceae:plas	unclassified_Bacillariophyceae:plas	unclassified_Bacillariophyceae:plas	unclassified_Bacillariophyceae:plas	unclassified_Bacillariophyceae:plas
SILVA 138.2	needham-ASV_4175	Bacteria	Cyanobacteriota	Cyanobacteriia	Chloroplast	unspecified_Chloroplast	unspecified_Chloroplast	unspecified_Chloroplast
CABO-16S	needham-ASV_4176	Bacteria	Marinimicrobia (SAR406 clade)	unspecified_Marinimicrobia (SAR406 clade)	unspecified_Marinimicrobia (SAR406 clade)	unspecified_Marinimicrobia (SAR406 clade)	unspecified_Marinimicrobia (SAR406 clade)	unspecified_Marinimicrobia (SAR406 clade)
SILVA 138.2	needham-ASV_4176	Bacteria	Marinimicrobia (SAR406 clade)	unspecified_Marinimicrobia (SAR406 clade)	unspecified_Marinimicrobia (SAR406 clade)	unspecified_Marinimicrobia (SAR406 clade)	unspecified_Marinimicrobia (SAR406 clade)	unspecified_Marinimicrobia (SAR406 clade)
CABO-16S	needham-ASV_4177	Bacteria	Bacteroidota	Bacteroidia	Flavobacteriales	Flavobacteriaceae	unclassified_Flavobacteriaceae	unclassified_Flavobacteriaceae
SILVA 138.2	needham-ASV_4177	Bacteria	Bacteroidota	Bacteroidia	Flavobacteriales	Flavobacteriaceae	unclassified_Flavobacteriaceae	unclassified_Flavobacteriaceae
CABO-16S	needham-ASV_4178	Bacteria	Bacteroidota	Bacteroidia	Flavobacteriales	Flavobacteriaceae	unspecified_Flavobacteriaceae	unspecified_Flavobacteriaceae
SILVA 138.2	needham-ASV_4178	Bacteria	Bacteroidota	Bacteroidia	Flavobacteriales	Flavobacteriaceae	unspecified_Flavobacteriaceae	unspecified_Flavobacteriaceae
CABO-16S	needham-ASV_4179	unclassified_Root	unclassified_Root	unclassified_Root	unclassified_Root	unclassified_Root	unclassified_Root	unclassified_Root
SILVA 138.2	needham-ASV_4179	unclassified_Root	unclassified_Root	unclassified_Root	unclassified_Root	unclassified_Root	unclassified_Root	unclassified_Root
CABO-16S	needham-ASV_4180	Bacteria	Pseudomonadota	Alphaproteobacteria	Pelagibacterales	Clade I	Clade Ia	unspecified_Clade Ia
SILVA 138.2	needham-ASV_4180	Bacteria	Pseudomonadota	Alphaproteobacteria	Pelagibacterales	Clade I	Clade Ia	unspecified_Clade Ia
CABO-16S	needham-ASV_4181	Bacteria	Pseudomonadota	Gammaproteobacteria	Enterobacterales	unclassified_Enterobacterales	unclassified_Enterobacterales	unclassified_Enterobacterales
SILVA 138.2	needham-ASV_4181	Bacteria	Pseudomonadota	Gammaproteobacteria	unclassified_Gammaproteobacteria	unclassified_Gammaproteobacteria	unclassified_Gammaproteobacteria	unclassified_Gammaproteobacteria
CABO-16S	needham-ASV_4182	Bacteria	Pseudomonadota	Alphaproteobacteria	Pelagibacterales	Clade I	Clade Ia	unspecified_Clade Ia
SILVA 138.2	needham-ASV_4182	Bacteria	Pseudomonadota	Alphaproteobacteria	Pelagibacterales	Clade I	Clade Ia	unspecified_Clade Ia
CABO-16S	needham-ASV_4183	Eukaryota:plas	Cryptophyta:plas	Cryptophyceae:plas	Cryptomonadales:plas	Cryptomonadales_X:plas	Teleaulax:plas	unclassified_Teleaulax:plas
SILVA 138.2	needham-ASV_4183	Bacteria	Cyanobacteriota	Cyanobacteriia	Chloroplast	unspecified_Chloroplast	unspecified_Chloroplast	unspecified_Chloroplast
CABO-16S	needham-ASV_4184	Bacteria	Verrucomicrobiota	Verrucomicrobiia	Verrucomicrobiales	Rubritaleaceae	Persicirhabdus	unspecified_Persicirhabdus
SILVA 138.2	needham-ASV_4184	Bacteria	Verrucomicrobiota	Verrucomicrobiia	Verrucomicrobiales	Rubritaleaceae	Persicirhabdus	unspecified_Persicirhabdus
CABO-16S	needham-ASV_4185	Bacteria	Bacteroidota	Bacteroidia	Flavobacteriales	Flavobacteriaceae	unclassified_Flavobacteriaceae	unclassified_Flavobacteriaceae
SILVA 138.2	needham-ASV_4185	Bacteria	Bacteroidota	Bacteroidia	Flavobacteriales	Flavobacteriaceae	Formosa	unspecified_Formosa
CABO-16S	needham-ASV_4186	Bacteria	Verrucomicrobiota	Verrucomicrobiia	Verrucomicrobiales	Rubritaleaceae	Persicirhabdus	unspecified_Persicirhabdus
SILVA 138.2	needham-ASV_4186	Bacteria	Verrucomicrobiota	Verrucomicrobiia	Verrucomicrobiales	Rubritaleaceae	Persicirhabdus	unspecified_Persicirhabdus
CABO-16S	needham-ASV_4187	Bacteria	Bacteroidota	Bacteroidia	Flavobacteriales	Flavobacteriaceae	unclassified_Flavobacteriaceae	unclassified_Flavobacteriaceae
SILVA 138.2	needham-ASV_4187	Bacteria	Bacteroidota	Bacteroidia	Flavobacteriales	Flavobacteriaceae	unclassified_Flavobacteriaceae	unclassified_Flavobacteriaceae
CABO-16S	needham-ASV_4188	Bacteria	Verrucomicrobiota	Verrucomicrobiia	Verrucomicrobiales	Rubritaleaceae	Persicirhabdus	unspecified_Persicirhabdus
SILVA 138.2	needham-ASV_4188	Bacteria	Verrucomicrobiota	Verrucomicrobiia	Verrucomicrobiales	Rubritaleaceae	Persicirhabdus	unspecified_Persicirhabdus
CABO-16S	needham-ASV_4189	Bacteria	Pseudomonadota	Alphaproteobacteria	Rhodobacterales	Paracoccaceae	unclassified_Paracoccaceae	unclassified_Paracoccaceae
SILVA 138.2	needham-ASV_4189	Bacteria	Pseudomonadota	Alphaproteobacteria	Rhodobacterales	Paracoccaceae	unspecified_Paracoccaceae	unspecified_Paracoccaceae
CABO-16S	needham-ASV_4190	unclassified_Root	unclassified_Root	unclassified_Root	unclassified_Root	unclassified_Root	unclassified_Root	unclassified_Root
SILVA 138.2	needham-ASV_4190	unclassified_Root	unclassified_Root	unclassified_Root	unclassified_Root	unclassified_Root	unclassified_Root	unclassified_Root
CABO-16S	needham-ASV_4191	Bacteria	Pseudomonadota	Gammaproteobacteria	Pseudomonadales	SAR86 clade	unspecified_SAR86 clade	unspecified_SAR86 clade
SILVA 138.2	needham-ASV_4191	Bacteria	Pseudomonadota	Gammaproteobacteria	Pseudomonadales	SAR86 clade	unspecified_SAR86 clade	unspecified_SAR86 clade
CABO-16S	needham-ASV_4192	Eukaryota:plas	Stramenopiles:plas	Pelagophyceae:plas	Pelagomonadales:plas	Pelagomonadaceae:plas	Pelagomonadaceae_X:plas	plas
SILVA 138.2	needham-ASV_4192	unclassified_Root	unclassified_Root	unclassified_Root	unclassified_Root	unclassified_Root	unclassified_Root	unclassified_Root
CABO-16S	needham-ASV_4193	unclassified_Root	unclassified_Root	unclassified_Root	unclassified_Root	unclassified_Root	unclassified_Root	unclassified_Root
SILVA 138.2	needham-ASV_4193	unclassified_Root	unclassified_Root	unclassified_Root	unclassified_Root	unclassified_Root	unclassified_Root	unclassified_Root
CABO-16S	needham-ASV_4194	Bacteria	Pseudomonadota	Alphaproteobacteria	Rhodobacterales	Paracoccaceae	Roseobacter clade NAC11-7 lineage	unspecified_Roseobacter clade NAC11-7 lineage
SILVA 138.2	needham-ASV_4194	Bacteria	Pseudomonadota	Alphaproteobacteria	Rhodobacterales	Paracoccaceae	Roseobacter clade NAC11-7 lineage	unspecified_Roseobacter clade NAC11-7 lineage
CABO-16S	needham-ASV_4195	Bacteria	Pseudomonadota	Alphaproteobacteria	Rhodobacterales	Paracoccaceae	unclassified_Paracoccaceae	unclassified_Paracoccaceae
SILVA 138.2	needham-ASV_4195	Bacteria	Pseudomonadota	Alphaproteobacteria	Rhodobacterales	Paracoccaceae	unclassified_Paracoccaceae	unclassified_Paracoccaceae
CABO-16S	needham-ASV_4196	Bacteria	Pseudomonadota	Alphaproteobacteria	Rhodospirillales	AEGEAN-169 marine group	unspecified_AEGEAN-169 marine group	unspecified_AEGEAN-169 marine group
SILVA 138.2	needham-ASV_4196	Bacteria	Pseudomonadota	Alphaproteobacteria	Rhodospirillales	AEGEAN-169 marine group	unspecified_AEGEAN-169 marine group	unspecified_AEGEAN-169 marine group
CABO-16S	needham-ASV_4197	Bacteria	Bacteroidota	Bacteroidia	Flavobacteriales	Flavobacteriaceae	unclassified_Flavobacteriaceae	unclassified_Flavobacteriaceae
SILVA 138.2	needham-ASV_4197	Bacteria	Bacteroidota	Bacteroidia	Flavobacteriales	Flavobacteriaceae	unclassified_Flavobacteriaceae	unclassified_Flavobacteriaceae
CABO-16S	needham-ASV_4198	Bacteria	Pseudomonadota	Gammaproteobacteria	Pseudomonadales	Halieaceae	OM60(NOR5) clade	unspecified_OM60(NOR5) clade
SILVA 138.2	needham-ASV_4198	Bacteria	Pseudomonadota	Gammaproteobacteria	Pseudomonadales	Halieaceae	OM60(NOR5) clade	unspecified_OM60(NOR5) clade
CABO-16S	needham-ASV_4199	Bacteria	Pseudomonadota	Gammaproteobacteria	Pseudomonadales	Porticoccaceae	SAR92 clade	unspecified_SAR92 clade
SILVA 138.2	needham-ASV_4199	Bacteria	Pseudomonadota	Gammaproteobacteria	Pseudomonadales	Porticoccaceae	SAR92 clade	unspecified_SAR92 clade
CABO-16S	needham-ASV_4200	Bacteria	Bacteroidota	Bacteroidia	Flavobacteriales	Flavobacteriaceae	unclassified_Flavobacteriaceae	unclassified_Flavobacteriaceae
SILVA 138.2	needham-ASV_4200	Bacteria	Bacteroidota	Bacteroidia	Flavobacteriales	Flavobacteriaceae	unclassified_Flavobacteriaceae	unclassified_Flavobacteriaceae
CABO-16S	needham-ASV_4201	Bacteria	Bacteroidota	Bacteroidia	Flavobacteriales	Flavobacteriaceae	NS4 marine group	unspecified_NS4 marine group
SILVA 138.2	needham-ASV_4201	Bacteria	Bacteroidota	Bacteroidia	Flavobacteriales	Flavobacteriaceae	NS4 marine group	unspecified_NS4 marine group
CABO-16S	needham-ASV_4202	Bacteria	Bacteroidota	Bacteroidia	unclassified_Bacteroidia	unclassified_Bacteroidia	unclassified_Bacteroidia	unclassified_Bacteroidia
SILVA 138.2	needham-ASV_4202	Bacteria	Bacteroidota	Bacteroidia	unclassified_Bacteroidia	unclassified_Bacteroidia	unclassified_Bacteroidia	unclassified_Bacteroidia
CABO-16S	needham-ASV_4203	Bacteria	Bacteroidota	Bacteroidia	Flavobacteriales	Flavobacteriaceae	Flavicella	unspecified_Flavicella
SILVA 138.2	needham-ASV_4203	Bacteria	Bacteroidota	Bacteroidia	Flavobacteriales	Flavobacteriaceae	Flavicella	unspecified_Flavicella
CABO-16S	needham-ASV_4204	Bacteria	Bacteroidota	Bacteroidia	Flavobacteriales	Flavobacteriaceae	unclassified_Flavobacteriaceae	unclassified_Flavobacteriaceae
SILVA 138.2	needham-ASV_4204	Bacteria	Bacteroidota	Bacteroidia	Flavobacteriales	Flavobacteriaceae	unclassified_Flavobacteriaceae	unclassified_Flavobacteriaceae
CABO-16S	needham-ASV_4205	Bacteria	Pseudomonadota	Gammaproteobacteria	Pseudomonadales	Porticoccaceae	SAR92 clade	unspecified_SAR92 clade
SILVA 138.2	needham-ASV_4205	Bacteria	Pseudomonadota	Gammaproteobacteria	Pseudomonadales	Porticoccaceae	SAR92 clade	unspecified_SAR92 clade
CABO-16S	needham-ASV_4206	Bacteria	Bacteroidota	Bacteroidia	Flavobacteriales	NS9 marine group	unspecified_NS9 marine group	unspecified_NS9 marine group
SILVA 138.2	needham-ASV_4206	Bacteria	Bacteroidota	Bacteroidia	Flavobacteriales	NS9 marine group	unspecified_NS9 marine group	unspecified_NS9 marine group
CABO-16S	needham-ASV_4207	Bacteria	Pseudomonadota	Alphaproteobacteria	Pelagibacterales	Clade I	unclassified_Clade I	unclassified_Clade I
SILVA 138.2	needham-ASV_4207	Bacteria	Pseudomonadota	Alphaproteobacteria	Pelagibacterales	Clade I	Clade Ia	unspecified_Clade Ia
CABO-16S	needham-ASV_4208	Bacteria	Pseudomonadota	Gammaproteobacteria	Pseudomonadales	Porticoccaceae	SAR92 clade	unspecified_SAR92 clade
SILVA 138.2	needham-ASV_4208	Bacteria	Pseudomonadota	Gammaproteobacteria	Pseudomonadales	Porticoccaceae	SAR92 clade	unspecified_SAR92 clade
CABO-16S	needham-ASV_4209	Bacteria	Bacillota	Negativicutes	Veillonellales-Selenomonadales	Veillonellaceae	Veillonella	unclassified_Veillonella
SILVA 138.2	needham-ASV_4209	Bacteria	Bacillota	Negativicutes	Veillonellales-Selenomonadales	Veillonellaceae	Veillonella	unspecified_Veillonella
CABO-16S	needham-ASV_4210	Bacteria	Pseudomonadota	Gammaproteobacteria	Pseudomonadales	Moraxellaceae	Psychrobacter	unclassified_Psychrobacter
SILVA 138.2	needham-ASV_4210	Bacteria	Pseudomonadota	Gammaproteobacteria	Pseudomonadales	Moraxellaceae	Psychrobacter	unspecified_Psychrobacter
CABO-16S	needham-ASV_4211	Bacteria	Bacteroidota	Bacteroidia	Flavobacteriales	Flavobacteriaceae	NS5 marine group	unspecified_NS5 marine group
SILVA 138.2	needham-ASV_4211	Bacteria	Bacteroidota	Bacteroidia	Flavobacteriales	Flavobacteriaceae	NS5 marine group	unspecified_NS5 marine group
CABO-16S	needham-ASV_4212	Bacteria	Pseudomonadota	Gammaproteobacteria	Pseudomonadales	Porticoccaceae	SAR92 clade	unspecified_SAR92 clade
SILVA 138.2	needham-ASV_4212	Bacteria	Pseudomonadota	Gammaproteobacteria	Pseudomonadales	Porticoccaceae	SAR92 clade	unspecified_SAR92 clade
CABO-16S	needham-ASV_4213	Bacteria	Bacteroidota	Bacteroidia	Flavobacteriales	Flavobacteriaceae	Flavicella	unspecified_Flavicella
SILVA 138.2	needham-ASV_4213	Bacteria	Bacteroidota	Bacteroidia	Flavobacteriales	Flavobacteriaceae	Flavicella	unspecified_Flavicella
CABO-16S	needham-ASV_4214	Bacteria	Bacteroidota	Bacteroidia	Flavobacteriales	Flavobacteriaceae	Formosa	unspecified_Formosa
SILVA 138.2	needham-ASV_4214	Bacteria	Bacteroidota	Bacteroidia	Flavobacteriales	Flavobacteriaceae	Formosa	unspecified_Formosa
CABO-16S	needham-ASV_4215	Bacteria	Bacteroidota	Bacteroidia	Flavobacteriales	Flavobacteriaceae	unclassified_Flavobacteriaceae	unclassified_Flavobacteriaceae
SILVA 138.2	needham-ASV_4215	Bacteria	Bacteroidota	Bacteroidia	Flavobacteriales	Flavobacteriaceae	unclassified_Flavobacteriaceae	unclassified_Flavobacteriaceae
CABO-16S	needham-ASV_4216	Bacteria	Pseudomonadota	Gammaproteobacteria	Pseudomonadales	Porticoccaceae	SAR92 clade	unspecified_SAR92 clade
SILVA 138.2	needham-ASV_4216	Bacteria	Pseudomonadota	Gammaproteobacteria	Pseudomonadales	Porticoccaceae	SAR92 clade	unspecified_SAR92 clade
CABO-16S	needham-ASV_4217	Eukaryota:plas	Haptophyta:plas	Prymnesiophyceae:plas	Prymnesiales:plas	unclassified_Prymnesiales:plas	unclassified_Prymnesiales:plas	unclassified_Prymnesiales:plas
SILVA 138.2	needham-ASV_4217	Bacteria	Cyanobacteriota	Cyanobacteriia	Chloroplast	unspecified_Chloroplast	unspecified_Chloroplast	unspecified_Chloroplast
CABO-16S	needham-ASV_4218	Bacteria	Bacteroidota	Bacteroidia	Flavobacteriales	Flavobacteriaceae	Polaribacter	unspecified_Polaribacter
SILVA 138.2	needham-ASV_4218	Bacteria	Bacteroidota	Bacteroidia	Flavobacteriales	Flavobacteriaceae	Polaribacter	unspecified_Polaribacter
CABO-16S	needham-ASV_4219	Bacteria	Bacteroidota	Bacteroidia	Flavobacteriales	Crocinitomicaceae	Fluviicola	unspecified_Fluviicola
SILVA 138.2	needham-ASV_4219	Bacteria	Bacteroidota	Bacteroidia	Flavobacteriales	Crocinitomicaceae	Fluviicola	unspecified_Fluviicola
CABO-16S	needham-ASV_4220	Bacteria	Bacteroidota	Bacteroidia	Flavobacteriales	Flavobacteriaceae	unspecified_Flavobacteriaceae	unspecified_Flavobacteriaceae
SILVA 138.2	needham-ASV_4220	Bacteria	Bacteroidota	Bacteroidia	Flavobacteriales	Flavobacteriaceae	unspecified_Flavobacteriaceae	unspecified_Flavobacteriaceae
CABO-16S	needham-ASV_4221	Bacteria	Bacteroidota	Bacteroidia	Flavobacteriales	Flavobacteriaceae	Flavicella	unspecified_Flavicella
SILVA 138.2	needham-ASV_4221	Bacteria	Bacteroidota	Bacteroidia	Flavobacteriales	Flavobacteriaceae	Flavicella	unspecified_Flavicella
CABO-16S	needham-ASV_4222	Bacteria	Bacteroidota	Bacteroidia	Flavobacteriales	Crocinitomicaceae	Fluviicola	unspecified_Fluviicola
SILVA 138.2	needham-ASV_4222	Bacteria	Bacteroidota	Bacteroidia	Flavobacteriales	Crocinitomicaceae	Fluviicola	unspecified_Fluviicola
CABO-16S	needham-ASV_4223	Bacteria	Verrucomicrobiota	Verrucomicrobiia	Arctic97B-4 marine group	unspecified_Arctic97B-4 marine group	unspecified_Arctic97B-4 marine group	unspecified_Arctic97B-4 marine group
SILVA 138.2	needham-ASV_4223	Bacteria	Verrucomicrobiota	Verrucomicrobiia	Arctic97B-4 marine group	unspecified_Arctic97B-4 marine group	unspecified_Arctic97B-4 marine group	unspecified_Arctic97B-4 marine group
CABO-16S	needham-ASV_4224	Bacteria	Pseudomonadota	Gammaproteobacteria	Pseudomonadales	SAR86 clade	unspecified_SAR86 clade	unspecified_SAR86 clade
SILVA 138.2	needham-ASV_4224	Bacteria	Pseudomonadota	Gammaproteobacteria	Pseudomonadales	SAR86 clade	unspecified_SAR86 clade	unspecified_SAR86 clade
CABO-16S	needham-ASV_4225	Bacteria	Bacteroidota	Bacteroidia	Flavobacteriales	Flavobacteriaceae	Flavicella	unspecified_Flavicella
SILVA 138.2	needham-ASV_4225	Bacteria	Bacteroidota	Bacteroidia	Flavobacteriales	Flavobacteriaceae	Flavicella	unspecified_Flavicella
CABO-16S	needham-ASV_4226	Bacteria	Marinimicrobia (SAR406 clade)	unspecified_Marinimicrobia (SAR406 clade)	unspecified_Marinimicrobia (SAR406 clade)	unspecified_Marinimicrobia (SAR406 clade)	unspecified_Marinimicrobia (SAR406 clade)	unspecified_Marinimicrobia (SAR406 clade)
SILVA 138.2	needham-ASV_4226	Bacteria	Marinimicrobia (SAR406 clade)	unspecified_Marinimicrobia (SAR406 clade)	unspecified_Marinimicrobia (SAR406 clade)	unspecified_Marinimicrobia (SAR406 clade)	unspecified_Marinimicrobia (SAR406 clade)	unspecified_Marinimicrobia (SAR406 clade)
CABO-16S	needham-ASV_4227	Bacteria	Bacteroidota	Bacteroidia	Flavobacteriales	NS9 marine group	unspecified_NS9 marine group	unspecified_NS9 marine group
SILVA 138.2	needham-ASV_4227	Bacteria	Bacteroidota	Bacteroidia	Flavobacteriales	NS9 marine group	unspecified_NS9 marine group	unspecified_NS9 marine group
CABO-16S	needham-ASV_4228	Eukaryota:plas	Stramenopiles:plas	Dictyochophyceae:plas	Dictyochophyceae_X:plas	Florenciellales:plas	Florenciella:plas	unclassified_Florenciella:plas
SILVA 138.2	needham-ASV_4228	Bacteria	Cyanobacteriota	Cyanobacteriia	Chloroplast	unspecified_Chloroplast	unspecified_Chloroplast	unspecified_Chloroplast
CABO-16S	needham-ASV_4229	Bacteria	Pseudomonadota	Alphaproteobacteria	Rickettsiales	Rickettsiaceae	Candidatus Megaira	unspecified_Candidatus Megaira
SILVA 138.2	needham-ASV_4229	Bacteria	Pseudomonadota	Alphaproteobacteria	Rickettsiales	Rickettsiaceae	Candidatus Megaira	unspecified_Candidatus Megaira
CABO-16S	needham-ASV_4230	Bacteria	Bacteroidota	Bacteroidia	Flavobacteriales	Flavobacteriaceae	unclassified_Flavobacteriaceae	unclassified_Flavobacteriaceae
SILVA 138.2	needham-ASV_4230	Bacteria	Bacteroidota	Bacteroidia	Flavobacteriales	Flavobacteriaceae	unclassified_Flavobacteriaceae	unclassified_Flavobacteriaceae
CABO-16S	needham-ASV_4231	Bacteria	Pseudomonadota	Gammaproteobacteria	Pseudomonadales	Porticoccaceae	SAR92 clade	unspecified_SAR92 clade
SILVA 138.2	needham-ASV_4231	Bacteria	Pseudomonadota	Gammaproteobacteria	Pseudomonadales	Porticoccaceae	SAR92 clade	unspecified_SAR92 clade
CABO-16S	needham-ASV_4232	Eukaryota:plas	Haptophyta:plas	unclassified_Haptophyta:plas	unclassified_Haptophyta:plas	unclassified_Haptophyta:plas	unclassified_Haptophyta:plas	unclassified_Haptophyta:plas
SILVA 138.2	needham-ASV_4232	Bacteria	Cyanobacteriota	Cyanobacteriia	Chloroplast	unspecified_Chloroplast	unspecified_Chloroplast	unspecified_Chloroplast
CABO-16S	needham-ASV_4233	Bacteria	Bacteroidota	Bacteroidia	Flavobacteriales	Cryomorphaceae	unspecified_Cryomorphaceae	unspecified_Cryomorphaceae
SILVA 138.2	needham-ASV_4233	Bacteria	Bacteroidota	Bacteroidia	Flavobacteriales	Cryomorphaceae	unspecified_Cryomorphaceae	unspecified_Cryomorphaceae
CABO-16S	needham-ASV_4234	Bacteria	Bacteroidota	Bacteroidia	Flavobacteriales	Cryomorphaceae	unspecified_Cryomorphaceae	unspecified_Cryomorphaceae
SILVA 138.2	needham-ASV_4234	Bacteria	Bacteroidota	Bacteroidia	Flavobacteriales	Cryomorphaceae	unspecified_Cryomorphaceae	unspecified_Cryomorphaceae
CABO-16S	needham-ASV_4235	Bacteria	Pseudomonadota	Alphaproteobacteria	Pelagibacterales	unclassified_Pelagibacterales	unclassified_Pelagibacterales	unclassified_Pelagibacterales
SILVA 138.2	needham-ASV_4235	Bacteria	Pseudomonadota	Alphaproteobacteria	Pelagibacterales	Clade II	unspecified_Clade II	unspecified_Clade II
CABO-16S	needham-ASV_4236	Bacteria	Pseudomonadota	Alphaproteobacteria	Pelagibacterales	Clade I	Clade Ia	unspecified_Clade Ia
SILVA 138.2	needham-ASV_4236	Bacteria	Pseudomonadota	Alphaproteobacteria	Pelagibacterales	Clade I	Clade Ia	unspecified_Clade Ia
CABO-16S	needham-ASV_4237	Bacteria	Cyanobacteriota	Cyanobacteriia	Synechococcales	Cyanobiaceae	unclassified_Cyanobiaceae	unclassified_Cyanobiaceae
SILVA 138.2	needham-ASV_4237	Bacteria	Cyanobacteriota	Cyanobacteriia	Synechococcales	Cyanobiaceae	Prochlorococcus MIT9313	unspecified_Prochlorococcus MIT9313
CABO-16S	needham-ASV_4238	Bacteria	Bacteroidota	Bacteroidia	Flavobacteriales	Flavobacteriaceae	unclassified_Flavobacteriaceae	unclassified_Flavobacteriaceae
SILVA 138.2	needham-ASV_4238	Bacteria	Bacteroidota	Bacteroidia	Flavobacteriales	Flavobacteriaceae	Flavicella	unspecified_Flavicella
CABO-16S	needham-ASV_4239	Bacteria	Bacteroidota	Bacteroidia	Flavobacteriales	Cryomorphaceae	unspecified_Cryomorphaceae	unspecified_Cryomorphaceae
SILVA 138.2	needham-ASV_4239	Bacteria	Bacteroidota	Bacteroidia	Flavobacteriales	Cryomorphaceae	unspecified_Cryomorphaceae	unspecified_Cryomorphaceae
CABO-16S	needham-ASV_4240	unclassified_Root	unclassified_Root	unclassified_Root	unclassified_Root	unclassified_Root	unclassified_Root	unclassified_Root
SILVA 138.2	needham-ASV_4240	unclassified_Root	unclassified_Root	unclassified_Root	unclassified_Root	unclassified_Root	unclassified_Root	unclassified_Root
CABO-16S	needham-ASV_4241	Bacteria	Bacteroidota	Bacteroidia	Flavobacteriales	Crocinitomicaceae	Fluviicola	unspecified_Fluviicola
SILVA 138.2	needham-ASV_4241	Bacteria	Bacteroidota	Bacteroidia	Flavobacteriales	Crocinitomicaceae	Fluviicola	unspecified_Fluviicola
CABO-16S	needham-ASV_4242	Bacteria	Bacteroidota	Bacteroidia	Flavobacteriales	Flavobacteriaceae	Flavicella	unspecified_Flavicella
SILVA 138.2	needham-ASV_4242	Bacteria	Bacteroidota	Bacteroidia	Flavobacteriales	Flavobacteriaceae	Flavicella	unspecified_Flavicella
CABO-16S	needham-ASV_4243	Eukaryota:plas	Stramenopiles:plas	Mediophyceae:plas	unclassified_Mediophyceae:plas	unclassified_Mediophyceae:plas	unclassified_Mediophyceae:plas	unclassified_Mediophyceae:plas
SILVA 138.2	needham-ASV_4243	Bacteria	Cyanobacteriota	Cyanobacteriia	Chloroplast	unspecified_Chloroplast	unspecified_Chloroplast	unspecified_Chloroplast
CABO-16S	needham-ASV_4244	Bacteria	Pseudomonadota	Alphaproteobacteria	Pelagibacterales	Clade I	Clade Ib	unspecified_Clade Ib
SILVA 138.2	needham-ASV_4244	Bacteria	Pseudomonadota	Alphaproteobacteria	Pelagibacterales	Clade I	Clade Ib	unspecified_Clade Ib
CABO-16S	needham-ASV_4245	Bacteria	Pseudomonadota	Alphaproteobacteria	Rhodobacterales	Paracoccaceae	Loktanella	unspecified_Loktanella
SILVA 138.2	needham-ASV_4245	Bacteria	Pseudomonadota	Alphaproteobacteria	Rhodobacterales	Paracoccaceae	Loktanella	unspecified_Loktanella
CABO-16S	needham-ASV_4246	Bacteria	Bacteroidota	Bacteroidia	Flavobacteriales	NS9 marine group	unspecified_NS9 marine group	unspecified_NS9 marine group
SILVA 138.2	needham-ASV_4246	Bacteria	Bacteroidota	Bacteroidia	Flavobacteriales	NS9 marine group	unspecified_NS9 marine group	unspecified_NS9 marine group
CABO-16S	needham-ASV_4247	Bacteria	Bacteroidota	Bacteroidia	Flavobacteriales	Flavobacteriaceae	unspecified_Flavobacteriaceae	unspecified_Flavobacteriaceae
SILVA 138.2	needham-ASV_4247	Bacteria	Bacteroidota	Bacteroidia	Flavobacteriales	Flavobacteriaceae	unspecified_Flavobacteriaceae	unspecified_Flavobacteriaceae
CABO-16S	needham-ASV_4248	Eukaryota:plas	Stramenopiles:plas	Raphidophyceae:plas	Raphidophyceae_X:plas	Raphidophyceae_XX:plas	Heterosigma:plas	akashiwo:plas
SILVA 138.2	needham-ASV_4248	Bacteria	unclassified_Bacteria	unclassified_Bacteria	unclassified_Bacteria	unclassified_Bacteria	unclassified_Bacteria	unclassified_Bacteria
CABO-16S	needham-ASV_4249	Bacteria	Bacteroidota	Bacteroidia	Flavobacteriales	Flavobacteriaceae	Gramella	unspecified_Gramella
SILVA 138.2	needham-ASV_4249	Bacteria	Bacteroidota	Bacteroidia	Flavobacteriales	Flavobacteriaceae	Gramella	unspecified_Gramella
CABO-16S	needham-ASV_4250	Eukaryota:plas	Stramenopiles:plas	Mediophyceae:plas	Chaetocerotales:plas	Chaetocerotaceae:plas	Chaetoceros:plas	unclassified_Chaetoceros:plas
SILVA 138.2	needham-ASV_4250	Bacteria	Cyanobacteriota	Cyanobacteriia	Chloroplast	unspecified_Chloroplast	unspecified_Chloroplast	unspecified_Chloroplast
CABO-16S	needham-ASV_4251	Bacteria	Bacteroidota	Bacteroidia	Flavobacteriales	Flavobacteriaceae	unclassified_Flavobacteriaceae	unclassified_Flavobacteriaceae
SILVA 138.2	needham-ASV_4251	Bacteria	Bacteroidota	Bacteroidia	Flavobacteriales	Flavobacteriaceae	Tenacibaculum	unclassified_Tenacibaculum
CABO-16S	needham-ASV_4252	Bacteria	Bacteroidota	Bacteroidia	Flavobacteriales	NS9 marine group	unspecified_NS9 marine group	unspecified_NS9 marine group
SILVA 138.2	needham-ASV_4252	Bacteria	Bacteroidota	Bacteroidia	unclassified_Bacteroidia	unclassified_Bacteroidia	unclassified_Bacteroidia	unclassified_Bacteroidia
CABO-16S	needham-ASV_4253	Bacteria	Bacteroidota	Bacteroidia	Flavobacteriales	Flavobacteriaceae	NS5 marine group	unspecified_NS5 marine group
SILVA 138.2	needham-ASV_4253	Bacteria	Bacteroidota	Bacteroidia	Flavobacteriales	Flavobacteriaceae	NS5 marine group	unspecified_NS5 marine group
CABO-16S	needham-ASV_4254	Bacteria	Bacteroidota	Bacteroidia	Flavobacteriales	Crocinitomicaceae	Fluviicola	unspecified_Fluviicola
SILVA 138.2	needham-ASV_4254	Bacteria	Bacteroidota	Bacteroidia	Flavobacteriales	Crocinitomicaceae	Fluviicola	unspecified_Fluviicola
CABO-16S	needham-ASV_4255	Bacteria	Bacteroidota	Bacteroidia	Flavobacteriales	Flavobacteriaceae	Flavicella	unspecified_Flavicella
SILVA 138.2	needham-ASV_4255	Bacteria	Bacteroidota	Bacteroidia	Flavobacteriales	Flavobacteriaceae	Flavicella	unspecified_Flavicella
CABO-16S	needham-ASV_4256	Bacteria	Pseudomonadota	Alphaproteobacteria	Puniceispirillales	SAR116 clade	unspecified_SAR116 clade	unspecified_SAR116 clade
SILVA 138.2	needham-ASV_4256	Bacteria	Pseudomonadota	Alphaproteobacteria	Puniceispirillales	SAR116 clade	unspecified_SAR116 clade	unspecified_SAR116 clade
CABO-16S	needham-ASV_4257	Bacteria	Bacteroidota	Bacteroidia	Flavobacteriales	Flavobacteriaceae	Polaribacter	unspecified_Polaribacter
SILVA 138.2	needham-ASV_4257	Bacteria	Bacteroidota	Bacteroidia	Flavobacteriales	Flavobacteriaceae	Polaribacter	unclassified_Polaribacter
CABO-16S	needham-ASV_4258	Bacteria	Bacteroidota	Bacteroidia	Flavobacteriales	Flavobacteriaceae	unclassified_Flavobacteriaceae	unclassified_Flavobacteriaceae
SILVA 138.2	needham-ASV_4258	Bacteria	Bacteroidota	Bacteroidia	Flavobacteriales	Flavobacteriaceae	unclassified_Flavobacteriaceae	unclassified_Flavobacteriaceae
CABO-16S	needham-ASV_4259	Bacteria	Bacteroidota	Bacteroidia	Flavobacteriales	Flavobacteriaceae	Flavicella	unspecified_Flavicella
SILVA 138.2	needham-ASV_4259	Bacteria	Bacteroidota	Bacteroidia	Flavobacteriales	Flavobacteriaceae	Flavicella	unspecified_Flavicella
CABO-16S	needham-ASV_4260	Bacteria	Pseudomonadota	Gammaproteobacteria	Pseudomonadales	unclassified_Pseudomonadales	unclassified_Pseudomonadales	unclassified_Pseudomonadales
SILVA 138.2	needham-ASV_4260	Bacteria	Pseudomonadota	Gammaproteobacteria	Pseudomonadales	Pseudohongiellaceae	Pseudohongiella	unspecified_Pseudohongiella
CABO-16S	needham-ASV_4261	Bacteria	Pseudomonadota	Gammaproteobacteria	Pseudomonadales	Spongiibacteraceae	BD1-7 clade	unspecified_BD1-7 clade
SILVA 138.2	needham-ASV_4261	Bacteria	Pseudomonadota	Gammaproteobacteria	Pseudomonadales	Spongiibacteraceae	BD1-7 clade	unspecified_BD1-7 clade
CABO-16S	needham-ASV_4262	Bacteria	Bacteroidota	Bacteroidia	Flavobacteriales	Flavobacteriaceae	unclassified_Flavobacteriaceae	unclassified_Flavobacteriaceae
SILVA 138.2	needham-ASV_4262	Bacteria	Bacteroidota	Bacteroidia	Flavobacteriales	Flavobacteriaceae	Tenacibaculum	unclassified_Tenacibaculum
CABO-16S	needham-ASV_4263	Eukaryota:plas	Chlorophyta:plas	Pyramimonadophyceae:plas	Pyramimonadales:plas	Pyramimonadaceae:plas	Pyramimonas:plas	tetrarhynchus:plas
SILVA 138.2	needham-ASV_4263	Bacteria	Cyanobacteriota	Cyanobacteriia	unclassified_Cyanobacteriia	unclassified_Cyanobacteriia	unclassified_Cyanobacteriia	unclassified_Cyanobacteriia
CABO-16S	needham-ASV_4264	unclassified_Root	unclassified_Root	unclassified_Root	unclassified_Root	unclassified_Root	unclassified_Root	unclassified_Root
SILVA 138.2	needham-ASV_4264	unclassified_Root	unclassified_Root	unclassified_Root	unclassified_Root	unclassified_Root	unclassified_Root	unclassified_Root
CABO-16S	needham-ASV_4265	Bacteria	Planctomycetota	Planctomycetes	Pirellulales	Pirellulaceae	Mariniblastus	unspecified_Mariniblastus
SILVA 138.2	needham-ASV_4265	Bacteria	Planctomycetota	Planctomycetes	Pirellulales	Pirellulaceae	Mariniblastus	unspecified_Mariniblastus
CABO-16S	needham-ASV_4266	Archaea	Thermoplasmatota	Thermoplasmata	Marine Group II	unspecified_Marine Group II	unspecified_Marine Group II	unspecified_Marine Group II
SILVA 138.2	needham-ASV_4266	Archaea	Thermoplasmatota	Thermoplasmata	Marine Group II	unspecified_Marine Group II	unspecified_Marine Group II	unspecified_Marine Group II
CABO-16S	needham-ASV_4267	Bacteria	Bacteroidota	Bacteroidia	Flavobacteriales	Cryomorphaceae	unspecified_Cryomorphaceae	unspecified_Cryomorphaceae
SILVA 138.2	needham-ASV_4267	Bacteria	Bacteroidota	Bacteroidia	Flavobacteriales	Cryomorphaceae	unspecified_Cryomorphaceae	unspecified_Cryomorphaceae
CABO-16S	needham-ASV_4268	Bacteria	Pseudomonadota	Alphaproteobacteria	Rhodobacterales	Paracoccaceae	Planktomarina	unspecified_Planktomarina
SILVA 138.2	needham-ASV_4268	Bacteria	Pseudomonadota	Alphaproteobacteria	Rhodobacterales	Paracoccaceae	Planktomarina	unspecified_Planktomarina
CABO-16S	needham-ASV_4269	Bacteria	Pseudomonadota	Gammaproteobacteria	Pseudomonadales	Pseudomonadaceae	Pseudomonas	unclassified_Pseudomonas
SILVA 138.2	needham-ASV_4269	Bacteria	Pseudomonadota	Gammaproteobacteria	Pseudomonadales	Pseudomonadaceae	Pseudomonas	unclassified_Pseudomonas
CABO-16S	needham-ASV_4270	Bacteria	Bacteroidota	Bacteroidia	Flavobacteriales	Flavobacteriaceae	Formosa	unspecified_Formosa
SILVA 138.2	needham-ASV_4270	Bacteria	Bacteroidota	Bacteroidia	Flavobacteriales	Flavobacteriaceae	Formosa	unspecified_Formosa
CABO-16S	needham-ASV_4271	Bacteria	Pseudomonadota	Gammaproteobacteria	Enterobacterales	Alteromonadaceae	Alteromonas	unspecified_Alteromonas
SILVA 138.2	needham-ASV_4271	Bacteria	Pseudomonadota	Gammaproteobacteria	Enterobacterales	Alteromonadaceae	Alteromonas	unspecified_Alteromonas
CABO-16S	needham-ASV_4272	Bacteria	Pseudomonadota	Alphaproteobacteria	Rhodobacterales	Paracoccaceae	unclassified_Paracoccaceae	unclassified_Paracoccaceae
SILVA 138.2	needham-ASV_4272	Bacteria	Pseudomonadota	Alphaproteobacteria	Rhodobacterales	Paracoccaceae	unclassified_Paracoccaceae	unclassified_Paracoccaceae
CABO-16S	needham-ASV_4273	Eukaryota:plas	Stramenopiles:plas	Bacillariophyceae:plas	unclassified_Bacillariophyceae:plas	unclassified_Bacillariophyceae:plas	unclassified_Bacillariophyceae:plas	unclassified_Bacillariophyceae:plas
SILVA 138.2	needham-ASV_4273	Bacteria	Cyanobacteriota	Cyanobacteriia	Chloroplast	unspecified_Chloroplast	unspecified_Chloroplast	unspecified_Chloroplast
CABO-16S	needham-ASV_4274	Bacteria	Bacteroidota	Bacteroidia	Flavobacteriales	Flavobacteriaceae	Flavicella	unspecified_Flavicella
SILVA 138.2	needham-ASV_4274	Bacteria	Bacteroidota	Bacteroidia	Flavobacteriales	Flavobacteriaceae	Flavicella	unspecified_Flavicella
CABO-16S	needham-ASV_4275	Bacteria	Verrucomicrobiota	Verrucomicrobiia	Verrucomicrobiales	Rubritaleaceae	Persicirhabdus	unspecified_Persicirhabdus
SILVA 138.2	needham-ASV_4275	Bacteria	Verrucomicrobiota	Verrucomicrobiia	Verrucomicrobiales	Rubritaleaceae	Persicirhabdus	unspecified_Persicirhabdus
CABO-16S	needham-ASV_4276	Eukaryota:plas	Haptophyta:plas	Prymnesiophyceae:plas	unclassified_Prymnesiophyceae:plas	unclassified_Prymnesiophyceae:plas	unclassified_Prymnesiophyceae:plas	unclassified_Prymnesiophyceae:plas
SILVA 138.2	needham-ASV_4276	Bacteria	Cyanobacteriota	Cyanobacteriia	Chloroplast	unspecified_Chloroplast	unspecified_Chloroplast	unspecified_Chloroplast
CABO-16S	needham-ASV_4277	Bacteria	Bacteroidota	Bacteroidia	Flavobacteriales	Flavobacteriaceae	unclassified_Flavobacteriaceae	unclassified_Flavobacteriaceae
SILVA 138.2	needham-ASV_4277	Bacteria	Bacteroidota	Bacteroidia	Flavobacteriales	Flavobacteriaceae	Tenacibaculum	unclassified_Tenacibaculum
CABO-16S	needham-ASV_4278	unclassified_Root	unclassified_Root	unclassified_Root	unclassified_Root	unclassified_Root	unclassified_Root	unclassified_Root
SILVA 138.2	needham-ASV_4278	unclassified_Root	unclassified_Root	unclassified_Root	unclassified_Root	unclassified_Root	unclassified_Root	unclassified_Root
CABO-16S	needham-ASV_4279	Eukaryota:plas	Stramenopiles:plas	Pelagophyceae:plas	Sarcinochrysidales:plas	Sarcinochrysidaceae:plas	Ankylochrysis:plas	unclassified_Ankylochrysis:plas
SILVA 138.2	needham-ASV_4279	Bacteria	Cyanobacteriota	Cyanobacteriia	Chloroplast	unspecified_Chloroplast	unspecified_Chloroplast	unspecified_Chloroplast
CABO-16S	needham-ASV_4280	Eukaryota:plas	Stramenopiles:plas	unclassified_Stramenopiles:plas	unclassified_Stramenopiles:plas	unclassified_Stramenopiles:plas	unclassified_Stramenopiles:plas	unclassified_Stramenopiles:plas
SILVA 138.2	needham-ASV_4280	Bacteria	unclassified_Bacteria	unclassified_Bacteria	unclassified_Bacteria	unclassified_Bacteria	unclassified_Bacteria	unclassified_Bacteria
CABO-16S	needham-ASV_4281	Bacteria	Verrucomicrobiota	Verrucomicrobiia	Verrucomicrobiales	Rubritaleaceae	Persicirhabdus	unspecified_Persicirhabdus
SILVA 138.2	needham-ASV_4281	Bacteria	Verrucomicrobiota	Verrucomicrobiia	Verrucomicrobiales	Rubritaleaceae	Persicirhabdus	unspecified_Persicirhabdus
CABO-16S	needham-ASV_4282	Bacteria	Pseudomonadota	Gammaproteobacteria	Pseudomonadales	Pseudohongiellaceae	Pseudohongiella	unspecified_Pseudohongiella
SILVA 138.2	needham-ASV_4282	Bacteria	Pseudomonadota	Gammaproteobacteria	Pseudomonadales	Pseudohongiellaceae	Pseudohongiella	unspecified_Pseudohongiella
CABO-16S	needham-ASV_4283	Eukaryota:plas	Haptophyta:plas	Prymnesiophyceae:plas	unclassified_Prymnesiophyceae:plas	unclassified_Prymnesiophyceae:plas	unclassified_Prymnesiophyceae:plas	unclassified_Prymnesiophyceae:plas
SILVA 138.2	needham-ASV_4283	Bacteria	Cyanobacteriota	Cyanobacteriia	Chloroplast	unspecified_Chloroplast	unspecified_Chloroplast	unspecified_Chloroplast
CABO-16S	needham-ASV_4284	Bacteria	Bacteroidota	Bacteroidia	Flavobacteriales	Flavobacteriaceae	NS4 marine group	unspecified_NS4 marine group
SILVA 138.2	needham-ASV_4284	Bacteria	Bacteroidota	Bacteroidia	Flavobacteriales	Flavobacteriaceae	NS4 marine group	unspecified_NS4 marine group
CABO-16S	needham-ASV_4285	Bacteria	Bacteroidota	Bacteroidia	Flavobacteriales	Cryomorphaceae	unspecified_Cryomorphaceae	unspecified_Cryomorphaceae
SILVA 138.2	needham-ASV_4285	Bacteria	Bacteroidota	Bacteroidia	Flavobacteriales	Cryomorphaceae	unspecified_Cryomorphaceae	unspecified_Cryomorphaceae
CABO-16S	needham-ASV_4286	Bacteria	Bacteroidota	Bacteroidia	Flavobacteriales	Flavobacteriaceae	Formosa	unspecified_Formosa
SILVA 138.2	needham-ASV_4286	Bacteria	Bacteroidota	Bacteroidia	Flavobacteriales	Flavobacteriaceae	Formosa	unspecified_Formosa
CABO-16S	needham-ASV_4287	Eukaryota:plas	Chlorophyta:plas	Mamiellophyceae:plas	Mamiellales:plas	Mamiellaceae:plas	Micromonas:plas	unclassified_Micromonas:plas
SILVA 138.2	needham-ASV_4287	unclassified_Root	unclassified_Root	unclassified_Root	unclassified_Root	unclassified_Root	unclassified_Root	unclassified_Root
CABO-16S	needham-ASV_4288	Eukaryota:plas	Haptophyta:plas	Prymnesiophyceae:plas	Coccolithales:plas	Hymenomonadaceae:plas	Hymenomonadaceae_X:plas	plas
SILVA 138.2	needham-ASV_4288	Bacteria	Cyanobacteriota	Cyanobacteriia	Chloroplast	unspecified_Chloroplast	unspecified_Chloroplast	unspecified_Chloroplast
CABO-16S	needham-ASV_4289	Bacteria	Bacteroidota	Bacteroidia	Flavobacteriales	Crocinitomicaceae	Fluviicola	unspecified_Fluviicola
SILVA 138.2	needham-ASV_4289	Bacteria	Bacteroidota	Bacteroidia	Flavobacteriales	Crocinitomicaceae	Fluviicola	unspecified_Fluviicola
CABO-16S	needham-ASV_4290	Bacteria	Bacteroidota	Bacteroidia	Flavobacteriales	Flavobacteriaceae	NS5 marine group	unspecified_NS5 marine group
SILVA 138.2	needham-ASV_4290	Bacteria	Bacteroidota	Bacteroidia	Flavobacteriales	Flavobacteriaceae	NS5 marine group	unspecified_NS5 marine group
CABO-16S	needham-ASV_4291	Bacteria	Bacteroidota	Bacteroidia	Flavobacteriales	Flavobacteriaceae	unspecified_Flavobacteriaceae	unspecified_Flavobacteriaceae
SILVA 138.2	needham-ASV_4291	Bacteria	Bacteroidota	Bacteroidia	Flavobacteriales	Flavobacteriaceae	unspecified_Flavobacteriaceae	unspecified_Flavobacteriaceae
CABO-16S	needham-ASV_4292	Bacteria	Bacteroidota	Bacteroidia	Flavobacteriales	Cryomorphaceae	unspecified_Cryomorphaceae	unspecified_Cryomorphaceae
SILVA 138.2	needham-ASV_4292	Bacteria	Bacteroidota	Bacteroidia	Flavobacteriales	Cryomorphaceae	unspecified_Cryomorphaceae	unspecified_Cryomorphaceae
CABO-16S	needham-ASV_4293	Bacteria	Bacteroidota	Bacteroidia	Flavobacteriales	NS9 marine group	unspecified_NS9 marine group	unspecified_NS9 marine group
SILVA 138.2	needham-ASV_4293	Bacteria	Bacteroidota	Bacteroidia	Flavobacteriales	NS9 marine group	unspecified_NS9 marine group	unspecified_NS9 marine group
CABO-16S	needham-ASV_4294	Eukaryota:plas	Stramenopiles:plas	Bacillariophyceae:plas	unclassified_Bacillariophyceae:plas	unclassified_Bacillariophyceae:plas	unclassified_Bacillariophyceae:plas	unclassified_Bacillariophyceae:plas
SILVA 138.2	needham-ASV_4294	Bacteria	Cyanobacteriota	Cyanobacteriia	Chloroplast	unspecified_Chloroplast	unspecified_Chloroplast	unspecified_Chloroplast
CABO-16S	needham-ASV_4295	Eukaryota:plas	Haptophyta:plas	Prymnesiophyceae:plas	Coccolithales:plas	Hymenomonadaceae:plas	Hymenomonadaceae_X:plas	plas
SILVA 138.2	needham-ASV_4295	Bacteria	Cyanobacteriota	Cyanobacteriia	Chloroplast	unspecified_Chloroplast	unspecified_Chloroplast	unspecified_Chloroplast
CABO-16S	needham-ASV_4296	Bacteria	Pseudomonadota	Gammaproteobacteria	Pseudomonadales	Porticoccaceae	SAR92 clade	unspecified_SAR92 clade
SILVA 138.2	needham-ASV_4296	Bacteria	Pseudomonadota	Gammaproteobacteria	Pseudomonadales	Porticoccaceae	SAR92 clade	unspecified_SAR92 clade
CABO-16S	needham-ASV_4297	Bacteria	Pseudomonadota	Alphaproteobacteria	Hyphomicrobiales	Stappiaceae	unspecified_Stappiaceae	unspecified_Stappiaceae
SILVA 138.2	needham-ASV_4297	Bacteria	Pseudomonadota	Alphaproteobacteria	Hyphomicrobiales	Stappiaceae	unspecified_Stappiaceae	unspecified_Stappiaceae
CABO-16S	needham-ASV_4298	Bacteria	Actinomycetota	Actinobacteria	Mycobacteriales	Nocardiaceae	Rhodococcus	unspecified_Rhodococcus
SILVA 138.2	needham-ASV_4298	Bacteria	Actinomycetota	Actinobacteria	Mycobacteriales	Nocardiaceae	Rhodococcus	yunnanensis
CABO-16S	needham-ASV_4299	Bacteria	Pseudomonadota	Gammaproteobacteria	Pseudomonadales	Porticoccaceae	SAR92 clade	unspecified_SAR92 clade
SILVA 138.2	needham-ASV_4299	Bacteria	Pseudomonadota	Gammaproteobacteria	Pseudomonadales	Porticoccaceae	SAR92 clade	unspecified_SAR92 clade
CABO-16S	needham-ASV_4300	Bacteria	Bacteroidota	Bacteroidia	Flavobacteriales	Flavobacteriaceae	Flavicella	unspecified_Flavicella
SILVA 138.2	needham-ASV_4300	Bacteria	Bacteroidota	Bacteroidia	Flavobacteriales	Flavobacteriaceae	Flavicella	unspecified_Flavicella
CABO-16S	needham-ASV_4301	Bacteria	Bacteroidota	Bacteroidia	Flavobacteriales	Flavobacteriaceae	unclassified_Flavobacteriaceae	unclassified_Flavobacteriaceae
SILVA 138.2	needham-ASV_4301	Bacteria	Bacteroidota	Bacteroidia	Flavobacteriales	Flavobacteriaceae	unclassified_Flavobacteriaceae	unclassified_Flavobacteriaceae
CABO-16S	needham-ASV_4302	Eukaryota:plas	Stramenopiles:plas	Coscinodiscophyceae:plas	Rhizosoleniales:plas	Rhizosoleniaceae:plas	Rhizosolenia:plas	setigera:plas
SILVA 138.2	needham-ASV_4302	Bacteria	Cyanobacteriota	Cyanobacteriia	Chloroplast	unspecified_Chloroplast	unspecified_Chloroplast	unspecified_Chloroplast
CABO-16S	needham-ASV_4303	Bacteria	Pseudomonadota	Alphaproteobacteria	Puniceispirillales	SAR116 clade	unspecified_SAR116 clade	unspecified_SAR116 clade
SILVA 138.2	needham-ASV_4303	Bacteria	Pseudomonadota	Alphaproteobacteria	Puniceispirillales	SAR116 clade	unspecified_SAR116 clade	unspecified_SAR116 clade
CABO-16S	needham-ASV_4304	Bacteria	Pseudomonadota	Gammaproteobacteria	Pseudomonadales	Pseudohongiellaceae	Pseudohongiella	unspecified_Pseudohongiella
SILVA 138.2	needham-ASV_4304	Bacteria	Pseudomonadota	Gammaproteobacteria	Pseudomonadales	Pseudohongiellaceae	Pseudohongiella	unspecified_Pseudohongiella
CABO-16S	needham-ASV_4305	Bacteria	Pseudomonadota	Gammaproteobacteria	Pseudomonadales	SAR86 clade	unspecified_SAR86 clade	unspecified_SAR86 clade
SILVA 138.2	needham-ASV_4305	Bacteria	Pseudomonadota	Gammaproteobacteria	Pseudomonadales	SAR86 clade	unspecified_SAR86 clade	unspecified_SAR86 clade
CABO-16S	needham-ASV_4306	Bacteria	Pseudomonadota	Alphaproteobacteria	Rhodobacterales	Paracoccaceae	unclassified_Paracoccaceae	unclassified_Paracoccaceae
SILVA 138.2	needham-ASV_4306	Bacteria	Pseudomonadota	Alphaproteobacteria	Rhodobacterales	Paracoccaceae	unclassified_Paracoccaceae	unclassified_Paracoccaceae
CABO-16S	needham-ASV_4307	Bacteria	Bacteroidota	Bacteroidia	Flavobacteriales	Cryomorphaceae	unspecified_Cryomorphaceae	unspecified_Cryomorphaceae
SILVA 138.2	needham-ASV_4307	Bacteria	Bacteroidota	Bacteroidia	Flavobacteriales	Cryomorphaceae	unspecified_Cryomorphaceae	unspecified_Cryomorphaceae
CABO-16S	needham-ASV_4308	Bacteria	Bacteroidota	Bacteroidia	Flavobacteriales	Flavobacteriaceae	unspecified_Flavobacteriaceae	unspecified_Flavobacteriaceae
SILVA 138.2	needham-ASV_4308	Bacteria	Bacteroidota	Bacteroidia	Flavobacteriales	Flavobacteriaceae	unspecified_Flavobacteriaceae	unspecified_Flavobacteriaceae
CABO-16S	needham-ASV_4309	Bacteria	Bacteroidota	Bacteroidia	Flavobacteriales	Flavobacteriaceae	Formosa	unspecified_Formosa
SILVA 138.2	needham-ASV_4309	Bacteria	Bacteroidota	Bacteroidia	Flavobacteriales	Flavobacteriaceae	unclassified_Flavobacteriaceae	unclassified_Flavobacteriaceae
CABO-16S	needham-ASV_4310	Bacteria	Bacteroidota	Bacteroidia	Flavobacteriales	Crocinitomicaceae	Fluviicola	unspecified_Fluviicola
SILVA 138.2	needham-ASV_4310	Bacteria	Bacteroidota	Bacteroidia	Flavobacteriales	Crocinitomicaceae	Fluviicola	unspecified_Fluviicola
CABO-16S	needham-ASV_4311	Bacteria	Pseudomonadota	Gammaproteobacteria	Pseudomonadales	OM182 clade	unspecified_OM182 clade	unspecified_OM182 clade
SILVA 138.2	needham-ASV_4311	Bacteria	Pseudomonadota	Gammaproteobacteria	Pseudomonadales	OM182 clade	unspecified_OM182 clade	unspecified_OM182 clade
CABO-16S	needham-ASV_4312	Bacteria	Bacteroidota	Bacteroidia	Flavobacteriales	Flavobacteriaceae	unclassified_Flavobacteriaceae	unclassified_Flavobacteriaceae
SILVA 138.2	needham-ASV_4312	Bacteria	Bacteroidota	Bacteroidia	Flavobacteriales	Flavobacteriaceae	unclassified_Flavobacteriaceae	unclassified_Flavobacteriaceae
CABO-16S	needham-ASV_4313	Eukaryota:plas	Cryptophyta:plas	Cryptophyceae:plas	Cryptomonadales:plas	Cryptomonadales_X:plas	unclassified_Cryptomonadales_X:plas	unclassified_Cryptomonadales_X:plas
SILVA 138.2	needham-ASV_4313	Bacteria	Cyanobacteriota	Cyanobacteriia	Chloroplast	unspecified_Chloroplast	unspecified_Chloroplast	unspecified_Chloroplast
CABO-16S	needham-ASV_4314	Bacteria	Verrucomicrobiota	Verrucomicrobiia	Verrucomicrobiales	Rubritaleaceae	Persicirhabdus	unspecified_Persicirhabdus
SILVA 138.2	needham-ASV_4314	Bacteria	Verrucomicrobiota	Verrucomicrobiia	Verrucomicrobiales	Rubritaleaceae	Persicirhabdus	unspecified_Persicirhabdus
CABO-16S	needham-ASV_4315	Bacteria	Verrucomicrobiota	Verrucomicrobiia	Verrucomicrobiales	Rubritaleaceae	Persicirhabdus	unspecified_Persicirhabdus
SILVA 138.2	needham-ASV_4315	Bacteria	Verrucomicrobiota	Verrucomicrobiia	Verrucomicrobiales	Rubritaleaceae	Persicirhabdus	unspecified_Persicirhabdus
CABO-16S	needham-ASV_4316	Bacteria	Bacillota	Clostridia	Peptostreptococcales-Tissierellales	Family XI	Ezakiella	unspecified_Ezakiella
SILVA 138.2	needham-ASV_4316	Bacteria	Bacillota	Clostridia	Peptostreptococcales-Tissierellales	Family XI	Ezakiella	unspecified_Ezakiella
CABO-16S	needham-ASV_4317	Bacteria	Bacteroidota	Bacteroidia	Flavobacteriales	Flavobacteriaceae	Flavicella	unspecified_Flavicella
SILVA 138.2	needham-ASV_4317	Bacteria	Bacteroidota	Bacteroidia	Flavobacteriales	Flavobacteriaceae	Flavicella	unspecified_Flavicella
CABO-16S	needham-ASV_4318	Bacteria	Bacteroidota	Bacteroidia	Flavobacteriales	Flavobacteriaceae	unspecified_Flavobacteriaceae	unspecified_Flavobacteriaceae
SILVA 138.2	needham-ASV_4318	Bacteria	Bacteroidota	Bacteroidia	Flavobacteriales	Flavobacteriaceae	unspecified_Flavobacteriaceae	unspecified_Flavobacteriaceae
CABO-16S	needham-ASV_4319	Eukaryota:plas	Stramenopiles:plas	Coscinodiscophyceae:plas	Coscinodiscales:plas	Coscinodiscaceae:plas	Coscinodiscus:plas	unclassified_Coscinodiscus:plas
SILVA 138.2	needham-ASV_4319	Bacteria	Cyanobacteriota	Cyanobacteriia	Chloroplast	unspecified_Chloroplast	unspecified_Chloroplast	unspecified_Chloroplast
CABO-16S	needham-ASV_4320	Bacteria	Bacteroidota	Bacteroidia	Flavobacteriales	Flavobacteriaceae	unclassified_Flavobacteriaceae	unclassified_Flavobacteriaceae
SILVA 138.2	needham-ASV_4320	Bacteria	Bacteroidota	Bacteroidia	Flavobacteriales	Flavobacteriaceae	unclassified_Flavobacteriaceae	unclassified_Flavobacteriaceae
CABO-16S	needham-ASV_4321	Eukaryota:plas	Haptophyta:plas	Prymnesiophyceae:plas	Prymnesiales:plas	Prymnesiaceae:plas	Haptolina:plas	unclassified_Haptolina:plas
SILVA 138.2	needham-ASV_4321	Bacteria	Cyanobacteriota	Cyanobacteriia	Chloroplast	unspecified_Chloroplast	unspecified_Chloroplast	unspecified_Chloroplast
CABO-16S	needham-ASV_4322	Bacteria	Pseudomonadota	Gammaproteobacteria	Pseudomonadales	SAR86 clade	unspecified_SAR86 clade	unspecified_SAR86 clade
SILVA 138.2	needham-ASV_4322	Bacteria	Pseudomonadota	Gammaproteobacteria	Pseudomonadales	SAR86 clade	unspecified_SAR86 clade	unspecified_SAR86 clade
CABO-16S	needham-ASV_4323	Bacteria	Bacteroidota	Bacteroidia	Flavobacteriales	Flavobacteriaceae	Flavicella	unspecified_Flavicella
SILVA 138.2	needham-ASV_4323	Bacteria	Bacteroidota	Bacteroidia	Flavobacteriales	Flavobacteriaceae	Flavicella	unspecified_Flavicella
CABO-16S	needham-ASV_4324	Bacteria	Bacteroidota	Bacteroidia	Flavobacteriales	Cryomorphaceae	unspecified_Cryomorphaceae	unspecified_Cryomorphaceae
SILVA 138.2	needham-ASV_4324	Bacteria	Bacteroidota	Bacteroidia	Flavobacteriales	Cryomorphaceae	unspecified_Cryomorphaceae	unspecified_Cryomorphaceae
CABO-16S	needham-ASV_4325	Bacteria	Bacteroidota	Bacteroidia	Flavobacteriales	Flavobacteriaceae	Polaribacter	unspecified_Polaribacter
SILVA 138.2	needham-ASV_4325	Bacteria	Bacteroidota	Bacteroidia	Flavobacteriales	Flavobacteriaceae	Polaribacter	unspecified_Polaribacter
CABO-16S	needham-ASV_4326	Bacteria	Bacteroidota	Bacteroidia	Flavobacteriales	NS9 marine group	unspecified_NS9 marine group	unspecified_NS9 marine group
SILVA 138.2	needham-ASV_4326	Bacteria	Bacteroidota	Bacteroidia	Flavobacteriales	NS9 marine group	unspecified_NS9 marine group	unspecified_NS9 marine group
CABO-16S	needham-ASV_4327	Bacteria	Bacteroidota	Bacteroidia	Flavobacteriales	Flavobacteriaceae	Formosa	unspecified_Formosa
SILVA 138.2	needham-ASV_4327	Bacteria	Bacteroidota	Bacteroidia	Flavobacteriales	Flavobacteriaceae	Formosa	unspecified_Formosa
CABO-16S	needham-ASV_4328	Bacteria	Bacteroidota	Bacteroidia	Flavobacteriales	Crocinitomicaceae	Fluviicola	unspecified_Fluviicola
SILVA 138.2	needham-ASV_4328	Bacteria	Bacteroidota	Bacteroidia	Flavobacteriales	Crocinitomicaceae	Fluviicola	unspecified_Fluviicola
CABO-16S	needham-ASV_4329	Eukaryota:plas	Chlorophyta:plas	Chlorodendrophyceae:plas	Chlorodendrales:plas	Chlorodendraceae:plas	Tetraselmis:plas	unclassified_Tetraselmis:plas
SILVA 138.2	needham-ASV_4329	Bacteria	unclassified_Bacteria	unclassified_Bacteria	unclassified_Bacteria	unclassified_Bacteria	unclassified_Bacteria	unclassified_Bacteria
CABO-16S	needham-ASV_4330	Bacteria	Verrucomicrobiota	Verrucomicrobiia	Verrucomicrobiales	Rubritaleaceae	Persicirhabdus	unspecified_Persicirhabdus
SILVA 138.2	needham-ASV_4330	Bacteria	Verrucomicrobiota	Verrucomicrobiia	Verrucomicrobiales	Rubritaleaceae	Persicirhabdus	unspecified_Persicirhabdus
CABO-16S	needham-ASV_4331	unclassified_Root	unclassified_Root	unclassified_Root	unclassified_Root	unclassified_Root	unclassified_Root	unclassified_Root
SILVA 138.2	needham-ASV_4331	unclassified_Root	unclassified_Root	unclassified_Root	unclassified_Root	unclassified_Root	unclassified_Root	unclassified_Root
CABO-16S	needham-ASV_4332	Bacteria	Bacteroidota	Bacteroidia	Flavobacteriales	Flavobacteriaceae	Tenacibaculum	unclassified_Tenacibaculum
SILVA 138.2	needham-ASV_4332	Bacteria	Bacteroidota	Bacteroidia	Flavobacteriales	Flavobacteriaceae	Tenacibaculum	unclassified_Tenacibaculum
CABO-16S	needham-ASV_4333	Bacteria	Pseudomonadota	Alphaproteobacteria	Pelagibacterales	Clade I	Clade Ia	unspecified_Clade Ia
SILVA 138.2	needham-ASV_4333	Bacteria	Pseudomonadota	Alphaproteobacteria	Pelagibacterales	Clade I	Clade Ia	unspecified_Clade Ia
CABO-16S	needham-ASV_4334	Bacteria	Verrucomicrobiota	Verrucomicrobiia	Verrucomicrobiales	Rubritaleaceae	Persicirhabdus	unspecified_Persicirhabdus
SILVA 138.2	needham-ASV_4334	Bacteria	Verrucomicrobiota	Verrucomicrobiia	Verrucomicrobiales	Rubritaleaceae	Persicirhabdus	unspecified_Persicirhabdus
CABO-16S	needham-ASV_4335	Bacteria	Pseudomonadota	Alphaproteobacteria	Rhodospirillales	AEGEAN-169 marine group	unspecified_AEGEAN-169 marine group	unspecified_AEGEAN-169 marine group
SILVA 138.2	needham-ASV_4335	Bacteria	Pseudomonadota	Alphaproteobacteria	Rhodospirillales	AEGEAN-169 marine group	unspecified_AEGEAN-169 marine group	unspecified_AEGEAN-169 marine group
CABO-16S	needham-ASV_4336	Bacteria	Actinomycetota	Acidimicrobiia	Actinomarinales	Actinomarinaceae	Candidatus Actinomarina	unspecified_Candidatus Actinomarina
SILVA 138.2	needham-ASV_4336	Bacteria	Actinomycetota	Acidimicrobiia	Actinomarinales	Actinomarinaceae	Candidatus Actinomarina	unspecified_Candidatus Actinomarina
CABO-16S	needham-ASV_4337	Bacteria	Bacteroidota	Bacteroidia	Flavobacteriales	Crocinitomicaceae	Fluviicola	unspecified_Fluviicola
SILVA 138.2	needham-ASV_4337	Bacteria	Bacteroidota	Bacteroidia	Flavobacteriales	Crocinitomicaceae	Fluviicola	unspecified_Fluviicola
CABO-16S	needham-ASV_4338	Bacteria	Bacteroidota	Bacteroidia	Flavobacteriales	Flavobacteriaceae	Flavicella	unspecified_Flavicella
SILVA 138.2	needham-ASV_4338	Bacteria	Bacteroidota	Bacteroidia	Flavobacteriales	Flavobacteriaceae	Flavicella	unspecified_Flavicella
CABO-16S	needham-ASV_4339	unclassified_Root	unclassified_Root	unclassified_Root	unclassified_Root	unclassified_Root	unclassified_Root	unclassified_Root
SILVA 138.2	needham-ASV_4339	unclassified_Root	unclassified_Root	unclassified_Root	unclassified_Root	unclassified_Root	unclassified_Root	unclassified_Root
CABO-16S	needham-ASV_4340	Eukaryota:plas	Haptophyta:plas	Prymnesiophyceae:plas	Phaeocystales:plas	Phaeocystaceae:plas	Phaeocystis:plas	unclassified_Phaeocystis:plas
SILVA 138.2	needham-ASV_4340	Bacteria	Cyanobacteriota	Cyanobacteriia	Chloroplast	unspecified_Chloroplast	unspecified_Chloroplast	unspecified_Chloroplast
CABO-16S	needham-ASV_4341	Bacteria	Pseudomonadota	Gammaproteobacteria	Francisellales	Francisellaceae	Francisella	halioticida
SILVA 138.2	needham-ASV_4341	Bacteria	Pseudomonadota	Gammaproteobacteria	Francisellales	Francisellaceae	Francisella	halioticida
CABO-16S	needham-ASV_4342	Archaea	Thermoproteota	Nitrososphaeria	Nitrosopumilales	Nitrosopumilaceae	Candidatus Nitrosopelagicus	unspecified_Candidatus Nitrosopelagicus
SILVA 138.2	needham-ASV_4342	Archaea	Thermoproteota	Nitrososphaeria	Nitrosopumilales	Nitrosopumilaceae	Candidatus Nitrosopelagicus	unspecified_Candidatus Nitrosopelagicus
CABO-16S	needham-ASV_4343	Bacteria	Pseudomonadota	Gammaproteobacteria	Pseudomonadales	Porticoccaceae	SAR92 clade	unspecified_SAR92 clade
SILVA 138.2	needham-ASV_4343	Bacteria	Pseudomonadota	Gammaproteobacteria	Pseudomonadales	Porticoccaceae	SAR92 clade	unspecified_SAR92 clade
CABO-16S	needham-ASV_4344	Bacteria	Pseudomonadota	Gammaproteobacteria	Pseudomonadales	Spongiibacteraceae	BD1-7 clade	unspecified_BD1-7 clade
SILVA 138.2	needham-ASV_4344	Bacteria	Pseudomonadota	Gammaproteobacteria	Pseudomonadales	Spongiibacteraceae	BD1-7 clade	unspecified_BD1-7 clade
CABO-16S	needham-ASV_4345	unclassified_Root	unclassified_Root	unclassified_Root	unclassified_Root	unclassified_Root	unclassified_Root	unclassified_Root
SILVA 138.2	needham-ASV_4345	unclassified_Root	unclassified_Root	unclassified_Root	unclassified_Root	unclassified_Root	unclassified_Root	unclassified_Root
CABO-16S	needham-ASV_4346	Eukaryota:plas	Stramenopiles:plas	unclassified_Stramenopiles:plas	unclassified_Stramenopiles:plas	unclassified_Stramenopiles:plas	unclassified_Stramenopiles:plas	unclassified_Stramenopiles:plas
SILVA 138.2	needham-ASV_4346	Bacteria	Cyanobacteriota	Cyanobacteriia	Chloroplast	unspecified_Chloroplast	unspecified_Chloroplast	unspecified_Chloroplast
CABO-16S	needham-ASV_4347	Bacteria	Pseudomonadota	Gammaproteobacteria	Pseudomonadales	Halieaceae	OM60(NOR5) clade	unspecified_OM60(NOR5) clade
SILVA 138.2	needham-ASV_4347	Bacteria	Pseudomonadota	Gammaproteobacteria	Pseudomonadales	Halieaceae	OM60(NOR5) clade	unspecified_OM60(NOR5) clade
CABO-16S	needham-ASV_4348	Bacteria	Bacteroidota	Bacteroidia	Flavobacteriales	Flavobacteriaceae	unspecified_Flavobacteriaceae	unspecified_Flavobacteriaceae
SILVA 138.2	needham-ASV_4348	Bacteria	Bacteroidota	Bacteroidia	Flavobacteriales	Flavobacteriaceae	unspecified_Flavobacteriaceae	unspecified_Flavobacteriaceae
CABO-16S	needham-ASV_4349	Bacteria	Bacteroidota	Bacteroidia	Flavobacteriales	Flavobacteriaceae	NS2b marine group	unspecified_NS2b marine group
SILVA 138.2	needham-ASV_4349	Bacteria	Bacteroidota	Bacteroidia	Flavobacteriales	Flavobacteriaceae	NS2b marine group	unspecified_NS2b marine group
CABO-16S	needham-ASV_4350	Bacteria	Bacteroidota	Bacteroidia	Flavobacteriales	NS9 marine group	unspecified_NS9 marine group	unspecified_NS9 marine group
SILVA 138.2	needham-ASV_4350	Bacteria	Bacteroidota	Bacteroidia	Flavobacteriales	NS9 marine group	unspecified_NS9 marine group	unspecified_NS9 marine group
CABO-16S	needham-ASV_4351	Eukaryota:plas	Stramenopiles:plas	Coscinodiscophyceae:plas	Rhizosoleniales:plas	Rhizosoleniaceae:plas	unclassified_Rhizosoleniaceae:plas	unclassified_Rhizosoleniaceae:plas
SILVA 138.2	needham-ASV_4351	Bacteria	Cyanobacteriota	Cyanobacteriia	Chloroplast	unspecified_Chloroplast	unspecified_Chloroplast	unspecified_Chloroplast
CABO-16S	needham-ASV_4352	Bacteria	Bacteroidota	Bacteroidia	Flavobacteriales	Cryomorphaceae	unspecified_Cryomorphaceae	unspecified_Cryomorphaceae
SILVA 138.2	needham-ASV_4352	Bacteria	Bacteroidota	Bacteroidia	Flavobacteriales	Cryomorphaceae	unspecified_Cryomorphaceae	unspecified_Cryomorphaceae
CABO-16S	needham-ASV_4353	Bacteria	Pseudomonadota	Gammaproteobacteria	Pseudomonadales	Spongiibacteraceae	BD1-7 clade	unspecified_BD1-7 clade
SILVA 138.2	needham-ASV_4353	Bacteria	Pseudomonadota	Gammaproteobacteria	Pseudomonadales	Spongiibacteraceae	BD1-7 clade	unspecified_BD1-7 clade
CABO-16S	needham-ASV_4354	Bacteria	Pseudomonadota	Alphaproteobacteria	Pelagibacterales	Clade I	unclassified_Clade I	unclassified_Clade I
SILVA 138.2	needham-ASV_4354	Bacteria	Pseudomonadota	Alphaproteobacteria	Pelagibacterales	Clade I	Clade Ia	unspecified_Clade Ia
CABO-16S	needham-ASV_4355	Bacteria	Bacteroidota	Bacteroidia	Flavobacteriales	Flavobacteriaceae	Tenacibaculum	unclassified_Tenacibaculum
SILVA 138.2	needham-ASV_4355	Bacteria	Bacteroidota	Bacteroidia	Flavobacteriales	Flavobacteriaceae	Tenacibaculum	unspecified_Tenacibaculum
CABO-16S	needham-ASV_4356	Bacteria	Bacteroidota	Bacteroidia	Flavobacteriales	Flavobacteriaceae	unclassified_Flavobacteriaceae	unclassified_Flavobacteriaceae
SILVA 138.2	needham-ASV_4356	Bacteria	Bacteroidota	Bacteroidia	Flavobacteriales	Flavobacteriaceae	unclassified_Flavobacteriaceae	unclassified_Flavobacteriaceae
CABO-16S	needham-ASV_4357	unclassified_Root	unclassified_Root	unclassified_Root	unclassified_Root	unclassified_Root	unclassified_Root	unclassified_Root
SILVA 138.2	needham-ASV_4357	Bacteria	unclassified_Bacteria	unclassified_Bacteria	unclassified_Bacteria	unclassified_Bacteria	unclassified_Bacteria	unclassified_Bacteria
CABO-16S	needham-ASV_4358	Bacteria	Pseudomonadota	Gammaproteobacteria	Pseudomonadales	Porticoccaceae	SAR92 clade	unspecified_SAR92 clade
SILVA 138.2	needham-ASV_4358	Bacteria	Pseudomonadota	Gammaproteobacteria	Pseudomonadales	Porticoccaceae	SAR92 clade	unspecified_SAR92 clade
CABO-16S	needham-ASV_4359	Bacteria	Verrucomicrobiota	Verrucomicrobiia	Verrucomicrobiales	Rubritaleaceae	Persicirhabdus	unspecified_Persicirhabdus
SILVA 138.2	needham-ASV_4359	Bacteria	Verrucomicrobiota	Verrucomicrobiia	Verrucomicrobiales	Rubritaleaceae	Persicirhabdus	unspecified_Persicirhabdus
CABO-16S	needham-ASV_4360	Eukaryota:plas	Haptophyta:plas	Prymnesiophyceae:plas	Phaeocystales:plas	Phaeocystaceae:plas	Phaeocystis:plas	jahnii:plas
SILVA 138.2	needham-ASV_4360	Bacteria	Cyanobacteriota	Cyanobacteriia	Chloroplast	unspecified_Chloroplast	unspecified_Chloroplast	unspecified_Chloroplast
CABO-16S	needham-ASV_4361	unclassified_Root	unclassified_Root	unclassified_Root	unclassified_Root	unclassified_Root	unclassified_Root	unclassified_Root
SILVA 138.2	needham-ASV_4361	unclassified_Root	unclassified_Root	unclassified_Root	unclassified_Root	unclassified_Root	unclassified_Root	unclassified_Root
CABO-16S	needham-ASV_4362	Bacteria	Bacteroidota	Bacteroidia	Flavobacteriales	Cryomorphaceae	unspecified_Cryomorphaceae	unspecified_Cryomorphaceae
SILVA 138.2	needham-ASV_4362	Bacteria	Bacteroidota	Bacteroidia	Flavobacteriales	Cryomorphaceae	unspecified_Cryomorphaceae	unspecified_Cryomorphaceae
CABO-16S	needham-ASV_4363	Bacteria	Bacteroidota	Bacteroidia	Flavobacteriales	Flavobacteriaceae	Flavicella	unspecified_Flavicella
SILVA 138.2	needham-ASV_4363	Bacteria	Bacteroidota	Bacteroidia	Flavobacteriales	Flavobacteriaceae	Flavicella	unspecified_Flavicella
CABO-16S	needham-ASV_4364	Bacteria	Verrucomicrobiota	Verrucomicrobiia	Verrucomicrobiales	Rubritaleaceae	Persicirhabdus	unspecified_Persicirhabdus
SILVA 138.2	needham-ASV_4364	Bacteria	Verrucomicrobiota	Verrucomicrobiia	Verrucomicrobiales	Rubritaleaceae	Persicirhabdus	unspecified_Persicirhabdus
CABO-16S	needham-ASV_4365	Bacteria	Verrucomicrobiota	Verrucomicrobiia	Verrucomicrobiales	Rubritaleaceae	Persicirhabdus	unspecified_Persicirhabdus
SILVA 138.2	needham-ASV_4365	Bacteria	Verrucomicrobiota	Verrucomicrobiia	Verrucomicrobiales	Rubritaleaceae	Persicirhabdus	unspecified_Persicirhabdus
CABO-16S	needham-ASV_4366	Bacteria	Pseudomonadota	Alphaproteobacteria	Rhodobacterales	Paracoccaceae	unclassified_Paracoccaceae	unclassified_Paracoccaceae
SILVA 138.2	needham-ASV_4366	Bacteria	Pseudomonadota	Alphaproteobacteria	Rhodobacterales	Paracoccaceae	unclassified_Paracoccaceae	unclassified_Paracoccaceae
CABO-16S	needham-ASV_4367	Bacteria	Pseudomonadota	Gammaproteobacteria	Pseudomonadales	Spongiibacteraceae	BD1-7 clade	unspecified_BD1-7 clade
SILVA 138.2	needham-ASV_4367	Bacteria	Pseudomonadota	Gammaproteobacteria	Pseudomonadales	Spongiibacteraceae	BD1-7 clade	unspecified_BD1-7 clade
CABO-16S	needham-ASV_4368	Eukaryota:plas	Haptophyta:plas	Prymnesiophyceae:plas	unclassified_Prymnesiophyceae:plas	unclassified_Prymnesiophyceae:plas	unclassified_Prymnesiophyceae:plas	unclassified_Prymnesiophyceae:plas
SILVA 138.2	needham-ASV_4368	Bacteria	Cyanobacteriota	Cyanobacteriia	Chloroplast	unspecified_Chloroplast	unspecified_Chloroplast	unspecified_Chloroplast
CABO-16S	needham-ASV_4369	unclassified_Root	unclassified_Root	unclassified_Root	unclassified_Root	unclassified_Root	unclassified_Root	unclassified_Root
SILVA 138.2	needham-ASV_4369	unclassified_Root	unclassified_Root	unclassified_Root	unclassified_Root	unclassified_Root	unclassified_Root	unclassified_Root
CABO-16S	needham-ASV_4370	Bacteria	Pseudomonadota	Alphaproteobacteria	Rhodobacterales	Paracoccaceae	unspecified_Paracoccaceae	unspecified_Paracoccaceae
SILVA 138.2	needham-ASV_4370	Bacteria	Pseudomonadota	Alphaproteobacteria	Rhodobacterales	Paracoccaceae	unclassified_Paracoccaceae	unclassified_Paracoccaceae
CABO-16S	needham-ASV_4371	Bacteria	Bacteroidota	Bacteroidia	Flavobacteriales	Flavobacteriaceae	Flavicella	unspecified_Flavicella
SILVA 138.2	needham-ASV_4371	Bacteria	Bacteroidota	Bacteroidia	Flavobacteriales	Flavobacteriaceae	Flavicella	unspecified_Flavicella
CABO-16S	needham-ASV_4372	Bacteria	Bacteroidota	Bacteroidia	Flavobacteriales	NS9 marine group	unspecified_NS9 marine group	unspecified_NS9 marine group
SILVA 138.2	needham-ASV_4372	Bacteria	Bacteroidota	Bacteroidia	Flavobacteriales	NS9 marine group	unspecified_NS9 marine group	unspecified_NS9 marine group
CABO-16S	needham-ASV_4373	Eukaryota:plas	Chlorophyta:plas	Mamiellophyceae:plas	Mamiellales:plas	Mamiellaceae:plas	unclassified_Mamiellaceae:plas	unclassified_Mamiellaceae:plas
SILVA 138.2	needham-ASV_4373	unclassified_Root	unclassified_Root	unclassified_Root	unclassified_Root	unclassified_Root	unclassified_Root	unclassified_Root
CABO-16S	needham-ASV_4374	Bacteria	Pseudomonadota	Alphaproteobacteria	Rhodobacterales	Paracoccaceae	Ascidiaceihabitans	unspecified_Ascidiaceihabitans
SILVA 138.2	needham-ASV_4374	Bacteria	Pseudomonadota	Alphaproteobacteria	Rhodobacterales	Paracoccaceae	Ascidiaceihabitans	unspecified_Ascidiaceihabitans
CABO-16S	needham-ASV_4375	Bacteria	Bacteroidota	Bacteroidia	Flavobacteriales	Flavobacteriaceae	unspecified_Flavobacteriaceae	unspecified_Flavobacteriaceae
SILVA 138.2	needham-ASV_4375	Bacteria	Bacteroidota	Bacteroidia	Flavobacteriales	Flavobacteriaceae	unspecified_Flavobacteriaceae	unspecified_Flavobacteriaceae
CABO-16S	needham-ASV_4376	Eukaryota:plas	Stramenopiles:plas	Dictyochophyceae:plas	Dictyochophyceae_X:plas	Dictyochophyceae_XX:plas	Dictyochophyceae_XXX:plas	plas
SILVA 138.2	needham-ASV_4376	Bacteria	Cyanobacteriota	Cyanobacteriia	Chloroplast	unspecified_Chloroplast	unspecified_Chloroplast	unspecified_Chloroplast
CABO-16S	needham-ASV_4377	Bacteria	Pseudomonadota	Gammaproteobacteria	Pseudomonadales	Halieaceae	Luminiphilus	unspecified_Luminiphilus
SILVA 138.2	needham-ASV_4377	Bacteria	Pseudomonadota	Gammaproteobacteria	Pseudomonadales	Halieaceae	Luminiphilus	unspecified_Luminiphilus
CABO-16S	needham-ASV_4378	Bacteria	Pseudomonadota	Alphaproteobacteria	Pelagibacterales	Clade I	Clade Ia	unspecified_Clade Ia
SILVA 138.2	needham-ASV_4378	Bacteria	Pseudomonadota	Alphaproteobacteria	Pelagibacterales	Clade I	Clade Ia	unspecified_Clade Ia
CABO-16S	needham-ASV_4379	Bacteria	Bacteroidota	Bacteroidia	Flavobacteriales	Crocinitomicaceae	Fluviicola	unspecified_Fluviicola
SILVA 138.2	needham-ASV_4379	Bacteria	Bacteroidota	Bacteroidia	Flavobacteriales	Crocinitomicaceae	Fluviicola	unspecified_Fluviicola
CABO-16S	needham-ASV_4380	Bacteria	Pseudomonadota	Gammaproteobacteria	Pseudomonadales	Pseudohongiellaceae	Pseudohongiella	unspecified_Pseudohongiella
SILVA 138.2	needham-ASV_4380	Bacteria	Pseudomonadota	Gammaproteobacteria	Pseudomonadales	Pseudohongiellaceae	Pseudohongiella	unspecified_Pseudohongiella
CABO-16S	needham-ASV_4381	Eukaryota:plas	Haptophyta:plas	Prymnesiophyceae:plas	Prymnesiales:plas	Prymnesiaceae:plas	Prymnesium:plas	unclassified_Prymnesium:plas
SILVA 138.2	needham-ASV_4381	Bacteria	Cyanobacteriota	Cyanobacteriia	Chloroplast	unspecified_Chloroplast	unspecified_Chloroplast	unspecified_Chloroplast
CABO-16S	needham-ASV_4382	Bacteria	Bacteroidota	Bacteroidia	Flavobacteriales	Flavobacteriaceae	NS5 marine group	unspecified_NS5 marine group
SILVA 138.2	needham-ASV_4382	Bacteria	Bacteroidota	Bacteroidia	Flavobacteriales	Flavobacteriaceae	NS5 marine group	unspecified_NS5 marine group
CABO-16S	needham-ASV_4383	Bacteria	Pseudomonadota	Gammaproteobacteria	Pseudomonadales	Porticoccaceae	SAR92 clade	unspecified_SAR92 clade
SILVA 138.2	needham-ASV_4383	Bacteria	Pseudomonadota	Gammaproteobacteria	Pseudomonadales	Porticoccaceae	SAR92 clade	unspecified_SAR92 clade
CABO-16S	needham-ASV_4384	Bacteria	Pseudomonadota	Gammaproteobacteria	Pseudomonadales	Pseudomonadaceae	Pseudomonas	unclassified_Pseudomonas
SILVA 138.2	needham-ASV_4384	Bacteria	Pseudomonadota	Gammaproteobacteria	Pseudomonadales	Pseudomonadaceae	Pseudomonas	unclassified_Pseudomonas
CABO-16S	needham-ASV_4385	Bacteria	Pseudomonadota	Gammaproteobacteria	Pseudomonadales	Halieaceae	OM60(NOR5) clade	unspecified_OM60(NOR5) clade
SILVA 138.2	needham-ASV_4385	Bacteria	Pseudomonadota	Gammaproteobacteria	Pseudomonadales	Halieaceae	OM60(NOR5) clade	unspecified_OM60(NOR5) clade
CABO-16S	needham-ASV_4386	Eukaryota:plas	Haptophyta:plas	Rappephyceae:plas	Rappephyceae_X:plas	Rappephyceae_XX:plas	Rappephyceae_XXX:plas	plas
SILVA 138.2	needham-ASV_4386	Bacteria	Cyanobacteriota	Cyanobacteriia	Chloroplast	unspecified_Chloroplast	unspecified_Chloroplast	unspecified_Chloroplast
CABO-16S	needham-ASV_4387	Bacteria	Pseudomonadota	Gammaproteobacteria	Pseudomonadales	Porticoccaceae	SAR92 clade	unspecified_SAR92 clade
SILVA 138.2	needham-ASV_4387	Bacteria	Pseudomonadota	Gammaproteobacteria	Pseudomonadales	Porticoccaceae	SAR92 clade	unspecified_SAR92 clade
CABO-16S	needham-ASV_4388	unclassified_Root	unclassified_Root	unclassified_Root	unclassified_Root	unclassified_Root	unclassified_Root	unclassified_Root
SILVA 138.2	needham-ASV_4388	unclassified_Root	unclassified_Root	unclassified_Root	unclassified_Root	unclassified_Root	unclassified_Root	unclassified_Root
CABO-16S	needham-ASV_4389	Bacteria	Bacteroidota	Bacteroidia	Flavobacteriales	NS9 marine group	unspecified_NS9 marine group	unspecified_NS9 marine group
SILVA 138.2	needham-ASV_4389	Bacteria	Bacteroidota	Bacteroidia	Flavobacteriales	NS9 marine group	unspecified_NS9 marine group	unspecified_NS9 marine group
CABO-16S	needham-ASV_4390	Bacteria	Planctomycetota	BD7-11	unspecified_BD7-11	unspecified_BD7-11	unspecified_BD7-11	unspecified_BD7-11
SILVA 138.2	needham-ASV_4390	Bacteria	Planctomycetota	BD7-11	unspecified_BD7-11	unspecified_BD7-11	unspecified_BD7-11	unspecified_BD7-11
CABO-16S	needham-ASV_4391	Bacteria	Pseudomonadota	Alphaproteobacteria	Caulobacterales	Hyphomonadaceae	unclassified_Hyphomonadaceae	unclassified_Hyphomonadaceae
SILVA 138.2	needham-ASV_4391	Bacteria	Pseudomonadota	Alphaproteobacteria	Caulobacterales	Hyphomonadaceae	unclassified_Hyphomonadaceae	unclassified_Hyphomonadaceae
CABO-16S	needham-ASV_4392	Bacteria	Pseudomonadota	Alphaproteobacteria	Caulobacterales	Hyphomonadaceae	Hellea	balneolensis
SILVA 138.2	needham-ASV_4392	Bacteria	Pseudomonadota	Alphaproteobacteria	Caulobacterales	Hyphomonadaceae	unclassified_Hyphomonadaceae	unclassified_Hyphomonadaceae
CABO-16S	needham-ASV_4393	Bacteria	Pseudomonadota	Gammaproteobacteria	Pseudomonadales	Pseudohongiellaceae	Pseudohongiella	unspecified_Pseudohongiella
SILVA 138.2	needham-ASV_4393	Bacteria	Pseudomonadota	Gammaproteobacteria	Pseudomonadales	Pseudohongiellaceae	Pseudohongiella	unspecified_Pseudohongiella
CABO-16S	needham-ASV_4394	Bacteria	Pseudomonadota	Gammaproteobacteria	Pseudomonadales	Porticoccaceae	SAR92 clade	unspecified_SAR92 clade
SILVA 138.2	needham-ASV_4394	Bacteria	Pseudomonadota	Gammaproteobacteria	Pseudomonadales	Porticoccaceae	SAR92 clade	unspecified_SAR92 clade
CABO-16S	needham-ASV_4395	Eukaryota:plas	Stramenopiles:plas	Pelagophyceae:plas	Pelagomonadales:plas	Pelagomonadaceae:plas	unclassified_Pelagomonadaceae:plas	unclassified_Pelagomonadaceae:plas
SILVA 138.2	needham-ASV_4395	Bacteria	Cyanobacteriota	Cyanobacteriia	Chloroplast	unspecified_Chloroplast	unspecified_Chloroplast	unspecified_Chloroplast
CABO-16S	needham-ASV_4396	Eukaryota:plas	Stramenopiles:plas	unclassified_Stramenopiles:plas	unclassified_Stramenopiles:plas	unclassified_Stramenopiles:plas	unclassified_Stramenopiles:plas	unclassified_Stramenopiles:plas
SILVA 138.2	needham-ASV_4396	Bacteria	Cyanobacteriota	Cyanobacteriia	Chloroplast	unspecified_Chloroplast	unspecified_Chloroplast	unspecified_Chloroplast
CABO-16S	needham-ASV_4397	Bacteria	Bacteroidota	Bacteroidia	Flavobacteriales	Flavobacteriaceae	unclassified_Flavobacteriaceae	unclassified_Flavobacteriaceae
SILVA 138.2	needham-ASV_4397	Bacteria	Bacteroidota	Bacteroidia	Flavobacteriales	Flavobacteriaceae	unclassified_Flavobacteriaceae	unclassified_Flavobacteriaceae
CABO-16S	needham-ASV_4398	Bacteria	Verrucomicrobiota	Verrucomicrobiia	Verrucomicrobiales	Rubritaleaceae	Persicirhabdus	unspecified_Persicirhabdus
SILVA 138.2	needham-ASV_4398	Bacteria	Verrucomicrobiota	Verrucomicrobiia	Verrucomicrobiales	Rubritaleaceae	Persicirhabdus	unspecified_Persicirhabdus
CABO-16S	needham-ASV_4399	Bacteria	Bacteroidota	Bacteroidia	Flavobacteriales	Flavobacteriaceae	unspecified_Flavobacteriaceae	unspecified_Flavobacteriaceae
SILVA 138.2	needham-ASV_4399	Bacteria	Bacteroidota	Bacteroidia	Flavobacteriales	Flavobacteriaceae	unspecified_Flavobacteriaceae	unspecified_Flavobacteriaceae
CABO-16S	needham-ASV_4400	Bacteria	Pseudomonadota	Alphaproteobacteria	Rhodobacterales	Paracoccaceae	unclassified_Paracoccaceae	unclassified_Paracoccaceae
SILVA 138.2	needham-ASV_4400	Bacteria	Pseudomonadota	Alphaproteobacteria	Rhodobacterales	Paracoccaceae	unclassified_Paracoccaceae	unclassified_Paracoccaceae
CABO-16S	needham-ASV_4401	Eukaryota:plas	Stramenopiles:plas	Mediophyceae:plas	Chaetocerotales:plas	Chaetocerotaceae:plas	unclassified_Chaetocerotaceae:plas	unclassified_Chaetocerotaceae:plas
SILVA 138.2	needham-ASV_4401	Bacteria	Cyanobacteriota	Cyanobacteriia	Chloroplast	unspecified_Chloroplast	unspecified_Chloroplast	unspecified_Chloroplast
CABO-16S	needham-ASV_4402	Bacteria	Pseudomonadota	Gammaproteobacteria	Pseudomonadales	Porticoccaceae	SAR92 clade	unspecified_SAR92 clade
SILVA 138.2	needham-ASV_4402	Bacteria	Pseudomonadota	Gammaproteobacteria	Pseudomonadales	Porticoccaceae	SAR92 clade	unspecified_SAR92 clade
CABO-16S	needham-ASV_4403	Bacteria	Verrucomicrobiota	Verrucomicrobiia	Verrucomicrobiales	Rubritaleaceae	Persicirhabdus	unspecified_Persicirhabdus
SILVA 138.2	needham-ASV_4403	Bacteria	Verrucomicrobiota	Verrucomicrobiia	Verrucomicrobiales	Rubritaleaceae	Persicirhabdus	unspecified_Persicirhabdus
CABO-16S	needham-ASV_4404	unclassified_Root	unclassified_Root	unclassified_Root	unclassified_Root	unclassified_Root	unclassified_Root	unclassified_Root
SILVA 138.2	needham-ASV_4404	unclassified_Root	unclassified_Root	unclassified_Root	unclassified_Root	unclassified_Root	unclassified_Root	unclassified_Root
CABO-16S	needham-ASV_4405	Bacteria	Bacteroidota	Bacteroidia	Flavobacteriales	Flavobacteriaceae	unclassified_Flavobacteriaceae	unclassified_Flavobacteriaceae
SILVA 138.2	needham-ASV_4405	Bacteria	Bacteroidota	Bacteroidia	Flavobacteriales	Flavobacteriaceae	unclassified_Flavobacteriaceae	unclassified_Flavobacteriaceae
CABO-16S	needham-ASV_4406	Bacteria	Bacteroidota	Bacteroidia	Flavobacteriales	Flavobacteriaceae	Flavicella	unspecified_Flavicella
SILVA 138.2	needham-ASV_4406	Bacteria	Bacteroidota	Bacteroidia	Flavobacteriales	Flavobacteriaceae	Flavicella	unspecified_Flavicella
CABO-16S	needham-ASV_4407	Eukaryota:plas	Stramenopiles:plas	unclassified_Stramenopiles:plas	unclassified_Stramenopiles:plas	unclassified_Stramenopiles:plas	unclassified_Stramenopiles:plas	unclassified_Stramenopiles:plas
SILVA 138.2	needham-ASV_4407	Bacteria	Cyanobacteriota	Cyanobacteriia	Chloroplast	unspecified_Chloroplast	unspecified_Chloroplast	unspecified_Chloroplast
CABO-16S	needham-ASV_4408	Bacteria	Pseudomonadota	Gammaproteobacteria	Pseudomonadales	Pseudomonadaceae	Pseudomonas	unclassified_Pseudomonas
SILVA 138.2	needham-ASV_4408	Bacteria	Pseudomonadota	Gammaproteobacteria	Pseudomonadales	Pseudomonadaceae	Pseudomonas	unclassified_Pseudomonas
CABO-16S	needham-ASV_4409	Bacteria	Bacteroidota	Bacteroidia	Flavobacteriales	Flavobacteriaceae	NS5 marine group	unspecified_NS5 marine group
SILVA 138.2	needham-ASV_4409	Bacteria	Bacteroidota	Bacteroidia	Flavobacteriales	Flavobacteriaceae	NS5 marine group	unspecified_NS5 marine group
CABO-16S	needham-ASV_4410	Eukaryota:plas	Stramenopiles:plas	Mediophyceae:plas	Chaetocerotales:plas	Chaetocerotaceae:plas	unclassified_Chaetocerotaceae:plas	unclassified_Chaetocerotaceae:plas
SILVA 138.2	needham-ASV_4410	Bacteria	Cyanobacteriota	Cyanobacteriia	Chloroplast	unspecified_Chloroplast	unspecified_Chloroplast	unspecified_Chloroplast
CABO-16S	needham-ASV_4411	Bacteria	Bacteroidota	Bacteroidia	Flavobacteriales	Flavobacteriaceae	Flavicella	unspecified_Flavicella
SILVA 138.2	needham-ASV_4411	Bacteria	Bacteroidota	Bacteroidia	Flavobacteriales	Flavobacteriaceae	Flavicella	unspecified_Flavicella
CABO-16S	needham-ASV_4412	Eukaryota:plas	Stramenopiles:plas	unclassified_Stramenopiles:plas	unclassified_Stramenopiles:plas	unclassified_Stramenopiles:plas	unclassified_Stramenopiles:plas	unclassified_Stramenopiles:plas
SILVA 138.2	needham-ASV_4412	Bacteria	Cyanobacteriota	Cyanobacteriia	Chloroplast	unspecified_Chloroplast	unspecified_Chloroplast	unspecified_Chloroplast
CABO-16S	needham-ASV_4413	unclassified_Root	unclassified_Root	unclassified_Root	unclassified_Root	unclassified_Root	unclassified_Root	unclassified_Root
SILVA 138.2	needham-ASV_4413	unclassified_Root	unclassified_Root	unclassified_Root	unclassified_Root	unclassified_Root	unclassified_Root	unclassified_Root
CABO-16S	needham-ASV_4414	Bacteria	Pseudomonadota	Alphaproteobacteria	Pelagibacterales	Clade I	unclassified_Clade I	unclassified_Clade I
SILVA 138.2	needham-ASV_4414	Bacteria	Pseudomonadota	Alphaproteobacteria	Pelagibacterales	Clade I	Clade Ia	unspecified_Clade Ia
CABO-16S	needham-ASV_4415	Eukaryota:plas	Haptophyta:plas	Prymnesiophyceae:plas	Phaeocystales:plas	Phaeocystaceae:plas	Phaeocystis:plas	unclassified_Phaeocystis:plas
SILVA 138.2	needham-ASV_4415	Bacteria	Cyanobacteriota	Cyanobacteriia	Chloroplast	unspecified_Chloroplast	unspecified_Chloroplast	unspecified_Chloroplast
CABO-16S	needham-ASV_4416	unclassified_Root	unclassified_Root	unclassified_Root	unclassified_Root	unclassified_Root	unclassified_Root	unclassified_Root
SILVA 138.2	needham-ASV_4416	unclassified_Root	unclassified_Root	unclassified_Root	unclassified_Root	unclassified_Root	unclassified_Root	unclassified_Root
CABO-16S	needham-ASV_4417	Bacteria	Verrucomicrobiota	Verrucomicrobiia	Verrucomicrobiales	Rubritaleaceae	Persicirhabdus	unspecified_Persicirhabdus
SILVA 138.2	needham-ASV_4417	Bacteria	Verrucomicrobiota	Verrucomicrobiia	Verrucomicrobiales	Rubritaleaceae	Persicirhabdus	unspecified_Persicirhabdus
CABO-16S	needham-ASV_4418	Bacteria	Marinimicrobia (SAR406 clade)	unspecified_Marinimicrobia (SAR406 clade)	unspecified_Marinimicrobia (SAR406 clade)	unspecified_Marinimicrobia (SAR406 clade)	unspecified_Marinimicrobia (SAR406 clade)	unspecified_Marinimicrobia (SAR406 clade)
SILVA 138.2	needham-ASV_4418	Bacteria	Marinimicrobia (SAR406 clade)	unspecified_Marinimicrobia (SAR406 clade)	unspecified_Marinimicrobia (SAR406 clade)	unspecified_Marinimicrobia (SAR406 clade)	unspecified_Marinimicrobia (SAR406 clade)	unspecified_Marinimicrobia (SAR406 clade)
CABO-16S	needham-ASV_4419	Bacteria	Bacteroidota	Bacteroidia	Flavobacteriales	Flavobacteriaceae	unspecified_Flavobacteriaceae	unspecified_Flavobacteriaceae
SILVA 138.2	needham-ASV_4419	Bacteria	Bacteroidota	Bacteroidia	Flavobacteriales	Flavobacteriaceae	unspecified_Flavobacteriaceae	unspecified_Flavobacteriaceae
CABO-16S	needham-ASV_4420	Bacteria	Bacteroidota	Bacteroidia	Flavobacteriales	Flavobacteriaceae	unspecified_Flavobacteriaceae	unspecified_Flavobacteriaceae
SILVA 138.2	needham-ASV_4420	Bacteria	Bacteroidota	Bacteroidia	Flavobacteriales	Flavobacteriaceae	unspecified_Flavobacteriaceae	unspecified_Flavobacteriaceae
CABO-16S	needham-ASV_4421	Eukaryota:plas	Stramenopiles:plas	Bacillariophyceae:plas	unclassified_Bacillariophyceae:plas	unclassified_Bacillariophyceae:plas	unclassified_Bacillariophyceae:plas	unclassified_Bacillariophyceae:plas
SILVA 138.2	needham-ASV_4421	Bacteria	Cyanobacteriota	Cyanobacteriia	Chloroplast	unspecified_Chloroplast	unspecified_Chloroplast	unspecified_Chloroplast
CABO-16S	needham-ASV_4422	Bacteria	Pseudomonadota	Alphaproteobacteria	Rhodobacterales	Paracoccaceae	unclassified_Paracoccaceae	unclassified_Paracoccaceae
SILVA 138.2	needham-ASV_4422	Bacteria	Pseudomonadota	Alphaproteobacteria	Rhodobacterales	Paracoccaceae	unclassified_Paracoccaceae	unclassified_Paracoccaceae
CABO-16S	needham-ASV_4423	Eukaryota:plas	Haptophyta:plas	Prymnesiophyceae:plas	unclassified_Prymnesiophyceae:plas	unclassified_Prymnesiophyceae:plas	unclassified_Prymnesiophyceae:plas	unclassified_Prymnesiophyceae:plas
SILVA 138.2	needham-ASV_4423	Bacteria	Cyanobacteriota	Cyanobacteriia	Chloroplast	unspecified_Chloroplast	unspecified_Chloroplast	unspecified_Chloroplast
CABO-16S	needham-ASV_4424	Bacteria	Pseudomonadota	Alphaproteobacteria	Pelagibacterales	Clade I	unclassified_Clade I	unclassified_Clade I
SILVA 138.2	needham-ASV_4424	Bacteria	Pseudomonadota	Alphaproteobacteria	Pelagibacterales	Clade I	unclassified_Clade I	unclassified_Clade I
CABO-16S	needham-ASV_4425	Bacteria	Verrucomicrobiota	Verrucomicrobiia	Opitutales	Puniceicoccaceae	MB11C04 marine group	unspecified_MB11C04 marine group
SILVA 138.2	needham-ASV_4425	Bacteria	Verrucomicrobiota	Verrucomicrobiia	Opitutales	Puniceicoccaceae	MB11C04 marine group	unspecified_MB11C04 marine group
CABO-16S	needham-ASV_4426	Bacteria	Bacteroidota	Bacteroidia	Flavobacteriales	Flavobacteriaceae	Polaribacter	unspecified_Polaribacter
SILVA 138.2	needham-ASV_4426	Bacteria	Bacteroidota	Bacteroidia	Flavobacteriales	Flavobacteriaceae	Polaribacter	unspecified_Polaribacter
CABO-16S	needham-ASV_4427	Bacteria	Pseudomonadota	Alphaproteobacteria	Rhodobacterales	Paracoccaceae	unclassified_Paracoccaceae	unclassified_Paracoccaceae
SILVA 138.2	needham-ASV_4427	Bacteria	Pseudomonadota	Alphaproteobacteria	Rhodobacterales	Paracoccaceae	unclassified_Paracoccaceae	unclassified_Paracoccaceae
CABO-16S	needham-ASV_4428	Bacteria	Pseudomonadota	Gammaproteobacteria	Pseudomonadales	Porticoccaceae	SAR92 clade	unspecified_SAR92 clade
SILVA 138.2	needham-ASV_4428	Bacteria	Pseudomonadota	Gammaproteobacteria	Pseudomonadales	Porticoccaceae	SAR92 clade	unspecified_SAR92 clade
CABO-16S	needham-ASV_4429	Bacteria	Bacteroidota	Bacteroidia	Flavobacteriales	Flavobacteriaceae	unspecified_Flavobacteriaceae	unspecified_Flavobacteriaceae
SILVA 138.2	needham-ASV_4429	Bacteria	Bacteroidota	Bacteroidia	Flavobacteriales	Flavobacteriaceae	unspecified_Flavobacteriaceae	unspecified_Flavobacteriaceae
CABO-16S	needham-ASV_4430	Bacteria	Bacteroidota	Bacteroidia	Flavobacteriales	Flavobacteriaceae	Tenacibaculum	unspecified_Tenacibaculum
SILVA 138.2	needham-ASV_4430	Bacteria	Bacteroidota	Bacteroidia	Flavobacteriales	Flavobacteriaceae	Tenacibaculum	unclassified_Tenacibaculum
CABO-16S	needham-ASV_4431	Bacteria	Pseudomonadota	Alphaproteobacteria	Rhodospirillales	AEGEAN-169 marine group	unspecified_AEGEAN-169 marine group	unspecified_AEGEAN-169 marine group
SILVA 138.2	needham-ASV_4431	Bacteria	Pseudomonadota	Alphaproteobacteria	Rhodospirillales	AEGEAN-169 marine group	unspecified_AEGEAN-169 marine group	unspecified_AEGEAN-169 marine group
CABO-16S	needham-ASV_4432	Bacteria	Bacteroidota	Bacteroidia	Flavobacteriales	Flavobacteriaceae	unclassified_Flavobacteriaceae	unclassified_Flavobacteriaceae
SILVA 138.2	needham-ASV_4432	Bacteria	Bacteroidota	Bacteroidia	Flavobacteriales	Flavobacteriaceae	unclassified_Flavobacteriaceae	unclassified_Flavobacteriaceae
CABO-16S	needham-ASV_4433	Bacteria	Pseudomonadota	Alphaproteobacteria	Rhodobacterales	Paracoccaceae	Loktanella	unspecified_Loktanella
SILVA 138.2	needham-ASV_4433	Bacteria	Pseudomonadota	Alphaproteobacteria	Rhodobacterales	Paracoccaceae	Loktanella	unspecified_Loktanella
CABO-16S	needham-ASV_4434	Bacteria	Verrucomicrobiota	Verrucomicrobiia	Verrucomicrobiales	Rubritaleaceae	Persicirhabdus	unspecified_Persicirhabdus
SILVA 138.2	needham-ASV_4434	Bacteria	Verrucomicrobiota	Verrucomicrobiia	Verrucomicrobiales	Rubritaleaceae	Persicirhabdus	unspecified_Persicirhabdus
CABO-16S	needham-ASV_4435	Bacteria	Bacteroidota	Bacteroidia	Flavobacteriales	Cryomorphaceae	unspecified_Cryomorphaceae	unspecified_Cryomorphaceae
SILVA 138.2	needham-ASV_4435	Bacteria	Bacteroidota	Bacteroidia	Flavobacteriales	Cryomorphaceae	unspecified_Cryomorphaceae	unspecified_Cryomorphaceae
CABO-16S	needham-ASV_4436	unclassified_Root	unclassified_Root	unclassified_Root	unclassified_Root	unclassified_Root	unclassified_Root	unclassified_Root
SILVA 138.2	needham-ASV_4436	unclassified_Root	unclassified_Root	unclassified_Root	unclassified_Root	unclassified_Root	unclassified_Root	unclassified_Root
CABO-16S	needham-ASV_4437	Bacteria	Verrucomicrobiota	Verrucomicrobiia	Verrucomicrobiales	Rubritaleaceae	Persicirhabdus	unspecified_Persicirhabdus
SILVA 138.2	needham-ASV_4437	Bacteria	Verrucomicrobiota	Verrucomicrobiia	Verrucomicrobiales	Rubritaleaceae	Persicirhabdus	unspecified_Persicirhabdus
CABO-16S	needham-ASV_4438	Eukaryota:plas	Haptophyta:plas	Prymnesiophyceae:plas	Prymnesiales:plas	unclassified_Prymnesiales:plas	unclassified_Prymnesiales:plas	unclassified_Prymnesiales:plas
SILVA 138.2	needham-ASV_4438	Bacteria	Cyanobacteriota	Cyanobacteriia	Chloroplast	unspecified_Chloroplast	unspecified_Chloroplast	unspecified_Chloroplast
CABO-16S	needham-ASV_4439	Bacteria	Bacteroidota	Bacteroidia	Flavobacteriales	NS9 marine group	unspecified_NS9 marine group	unspecified_NS9 marine group
SILVA 138.2	needham-ASV_4439	Bacteria	Bacteroidota	Bacteroidia	Flavobacteriales	NS9 marine group	unspecified_NS9 marine group	unspecified_NS9 marine group
CABO-16S	needham-ASV_4440	Bacteria	Pseudomonadota	Alphaproteobacteria	Puniceispirillales	SAR116 clade	unspecified_SAR116 clade	unspecified_SAR116 clade
SILVA 138.2	needham-ASV_4440	Bacteria	Pseudomonadota	Alphaproteobacteria	Puniceispirillales	SAR116 clade	unspecified_SAR116 clade	unspecified_SAR116 clade
CABO-16S	needham-ASV_4441	Bacteria	Pseudomonadota	Gammaproteobacteria	Enterobacterales	Pseudoalteromonadaceae	Pseudoalteromonas	unclassified_Pseudoalteromonas
SILVA 138.2	needham-ASV_4441	Bacteria	Pseudomonadota	Gammaproteobacteria	Enterobacterales	Pseudoalteromonadaceae	Pseudoalteromonas	unclassified_Pseudoalteromonas
CABO-16S	needham-ASV_4442	Eukaryota:plas	Chlorophyta:plas	Chlorodendrophyceae:plas	Chlorodendrales:plas	Chlorodendraceae:plas	Tetraselmis:plas	unclassified_Tetraselmis:plas
SILVA 138.2	needham-ASV_4442	unclassified_Root	unclassified_Root	unclassified_Root	unclassified_Root	unclassified_Root	unclassified_Root	unclassified_Root
CABO-16S	needham-ASV_4443	Archaea	Thermoplasmatota	Thermoplasmata	Marine Group II	unspecified_Marine Group II	unspecified_Marine Group II	unspecified_Marine Group II
SILVA 138.2	needham-ASV_4443	Archaea	Thermoplasmatota	Thermoplasmata	Marine Group II	unspecified_Marine Group II	unspecified_Marine Group II	unspecified_Marine Group II
CABO-16S	needham-ASV_4444	Bacteria	Bacteroidota	Bacteroidia	Chitinophagales	Saprospiraceae	unspecified_Saprospiraceae	unspecified_Saprospiraceae
SILVA 138.2	needham-ASV_4444	Bacteria	Bacteroidota	Bacteroidia	Chitinophagales	unclassified_Chitinophagales	unclassified_Chitinophagales	unclassified_Chitinophagales
CABO-16S	needham-ASV_4445	Bacteria	Bacteroidota	Bacteroidia	Chitinophagales	Saprospiraceae	unspecified_Saprospiraceae	unspecified_Saprospiraceae
SILVA 138.2	needham-ASV_4445	Bacteria	Bacteroidota	Bacteroidia	Chitinophagales	Saprospiraceae	unclassified_Saprospiraceae	unclassified_Saprospiraceae
CABO-16S	needham-ASV_4446	Bacteria	Bacteroidota	Bacteroidia	Flavobacteriales	Flavobacteriaceae	unspecified_Flavobacteriaceae	unspecified_Flavobacteriaceae
SILVA 138.2	needham-ASV_4446	Bacteria	Bacteroidota	Bacteroidia	Flavobacteriales	Flavobacteriaceae	unspecified_Flavobacteriaceae	unspecified_Flavobacteriaceae
CABO-16S	needham-ASV_4447	Bacteria	Cyanobacteriota	Cyanobacteriia	Synechococcales	Cyanobiaceae	Synechococcus CC9902	unspecified_Synechococcus CC9902
SILVA 138.2	needham-ASV_4447	Bacteria	Cyanobacteriota	Cyanobacteriia	Synechococcales	Cyanobiaceae	Synechococcus CC9902	unspecified_Synechococcus CC9902
CABO-16S	needham-ASV_4448	Bacteria	Verrucomicrobiota	Verrucomicrobiia	Verrucomicrobiales	Rubritaleaceae	Persicirhabdus	unspecified_Persicirhabdus
SILVA 138.2	needham-ASV_4448	Bacteria	Verrucomicrobiota	Verrucomicrobiia	Verrucomicrobiales	Rubritaleaceae	Persicirhabdus	unspecified_Persicirhabdus
CABO-16S	needham-ASV_4449	Bacteria	Pseudomonadota	Gammaproteobacteria	Coxiellales	Coxiellaceae	Coxiella	unspecified_Coxiella
SILVA 138.2	needham-ASV_4449	Bacteria	Pseudomonadota	Gammaproteobacteria	unclassified_Gammaproteobacteria	unclassified_Gammaproteobacteria	unclassified_Gammaproteobacteria	unclassified_Gammaproteobacteria
CABO-16S	needham-ASV_4450	Eukaryota:plas	Haptophyta:plas	Prymnesiophyceae:plas	Phaeocystales:plas	Phaeocystaceae:plas	Phaeocystis:plas	plas
SILVA 138.2	needham-ASV_4450	Bacteria	Cyanobacteriota	Cyanobacteriia	Chloroplast	unspecified_Chloroplast	unspecified_Chloroplast	unspecified_Chloroplast
CABO-16S	needham-ASV_4451	Archaea	Thermoplasmatota	Thermoplasmata	Marine Group II	unspecified_Marine Group II	unspecified_Marine Group II	unspecified_Marine Group II
SILVA 138.2	needham-ASV_4451	Archaea	Thermoplasmatota	Thermoplasmata	Marine Group II	unspecified_Marine Group II	unspecified_Marine Group II	unspecified_Marine Group II
CABO-16S	needham-ASV_4452	Bacteria	Pseudomonadota	Gammaproteobacteria	Pseudomonadales	Porticoccaceae	SAR92 clade	unspecified_SAR92 clade
SILVA 138.2	needham-ASV_4452	Bacteria	Pseudomonadota	Gammaproteobacteria	Pseudomonadales	Porticoccaceae	SAR92 clade	unspecified_SAR92 clade
CABO-16S	needham-ASV_4453	Bacteria	Bacteroidota	Bacteroidia	Flavobacteriales	Flavobacteriaceae	Formosa	unspecified_Formosa
SILVA 138.2	needham-ASV_4453	Bacteria	Bacteroidota	Bacteroidia	Flavobacteriales	Flavobacteriaceae	Formosa	unspecified_Formosa
CABO-16S	needham-ASV_4454	unclassified_Root	unclassified_Root	unclassified_Root	unclassified_Root	unclassified_Root	unclassified_Root	unclassified_Root
SILVA 138.2	needham-ASV_4454	unclassified_Root	unclassified_Root	unclassified_Root	unclassified_Root	unclassified_Root	unclassified_Root	unclassified_Root
CABO-16S	needham-ASV_4455	unclassified_Root	unclassified_Root	unclassified_Root	unclassified_Root	unclassified_Root	unclassified_Root	unclassified_Root
SILVA 138.2	needham-ASV_4455	unclassified_Root	unclassified_Root	unclassified_Root	unclassified_Root	unclassified_Root	unclassified_Root	unclassified_Root
CABO-16S	needham-ASV_4456	Archaea	Thermoplasmatota	Thermoplasmata	Marine Group II	unspecified_Marine Group II	unspecified_Marine Group II	unspecified_Marine Group II
SILVA 138.2	needham-ASV_4456	Archaea	Thermoplasmatota	Thermoplasmata	Marine Group II	unspecified_Marine Group II	unspecified_Marine Group II	unspecified_Marine Group II
CABO-16S	needham-ASV_4457	Bacteria	Bacteroidota	Bacteroidia	Flavobacteriales	Flavobacteriaceae	unclassified_Flavobacteriaceae	unclassified_Flavobacteriaceae
SILVA 138.2	needham-ASV_4457	Bacteria	Bacteroidota	Bacteroidia	Flavobacteriales	Flavobacteriaceae	unclassified_Flavobacteriaceae	unclassified_Flavobacteriaceae
CABO-16S	needham-ASV_4458	Bacteria	Bacteroidota	Bacteroidia	Flavobacteriales	Flavobacteriaceae	Flavicella	unspecified_Flavicella
SILVA 138.2	needham-ASV_4458	Bacteria	Bacteroidota	Bacteroidia	Flavobacteriales	Flavobacteriaceae	Flavicella	unspecified_Flavicella
CABO-16S	needham-ASV_4459	Eukaryota:plas	Stramenopiles:plas	Dictyochophyceae:plas	Dictyochophyceae_X:plas	Dictyochophyceae_XX:plas	Dictyochophyceae_XXX:plas	plas
SILVA 138.2	needham-ASV_4459	Bacteria	Cyanobacteriota	Cyanobacteriia	Chloroplast	unspecified_Chloroplast	unspecified_Chloroplast	unspecified_Chloroplast
CABO-16S	needham-ASV_4460	Bacteria	Bacteroidota	Bacteroidia	Flavobacteriales	Flavobacteriaceae	unspecified_Flavobacteriaceae	unspecified_Flavobacteriaceae
SILVA 138.2	needham-ASV_4460	Bacteria	Bacteroidota	Bacteroidia	Flavobacteriales	Flavobacteriaceae	unspecified_Flavobacteriaceae	unspecified_Flavobacteriaceae
CABO-16S	needham-ASV_4461	Bacteria	Bacteroidota	Bacteroidia	Flavobacteriales	Flavobacteriaceae	Polaribacter	unspecified_Polaribacter
SILVA 138.2	needham-ASV_4461	Bacteria	Bacteroidota	Bacteroidia	Flavobacteriales	Flavobacteriaceae	Polaribacter	unspecified_Polaribacter
CABO-16S	needham-ASV_4462	Archaea	Thermoplasmatota	Thermoplasmata	Marine Group II	unspecified_Marine Group II	unspecified_Marine Group II	unspecified_Marine Group II
SILVA 138.2	needham-ASV_4462	Archaea	Thermoplasmatota	Thermoplasmata	Marine Group II	unspecified_Marine Group II	unspecified_Marine Group II	unspecified_Marine Group II
CABO-16S	needham-ASV_4463	Bacteria	Pseudomonadota	Gammaproteobacteria	Pseudomonadales	Pseudohongiellaceae	Pseudohongiella	unspecified_Pseudohongiella
SILVA 138.2	needham-ASV_4463	Bacteria	Pseudomonadota	Gammaproteobacteria	Pseudomonadales	Pseudohongiellaceae	Pseudohongiella	unspecified_Pseudohongiella
CABO-16S	needham-ASV_4464	Bacteria	Bacteroidota	Bacteroidia	Flavobacteriales	Crocinitomicaceae	Fluviicola	unspecified_Fluviicola
SILVA 138.2	needham-ASV_4464	Bacteria	Bacteroidota	Bacteroidia	Flavobacteriales	Crocinitomicaceae	Fluviicola	unspecified_Fluviicola
CABO-16S	needham-ASV_4465	Bacteria	Bacteroidota	Bacteroidia	Chitinophagales	Saprospiraceae	unspecified_Saprospiraceae	unspecified_Saprospiraceae
SILVA 138.2	needham-ASV_4465	Bacteria	Bacteroidota	Bacteroidia	Chitinophagales	Saprospiraceae	unclassified_Saprospiraceae	unclassified_Saprospiraceae
CABO-16S	needham-ASV_4466	Bacteria	Pseudomonadota	Alphaproteobacteria	Rhodobacterales	Paracoccaceae	unclassified_Paracoccaceae	unclassified_Paracoccaceae
SILVA 138.2	needham-ASV_4466	Bacteria	Pseudomonadota	Alphaproteobacteria	Rhodobacterales	Paracoccaceae	unclassified_Paracoccaceae	unclassified_Paracoccaceae
CABO-16S	needham-ASV_4467	Bacteria	Actinomycetota	Acidimicrobiia	Actinomarinales	Actinomarinaceae	Candidatus Actinomarina	unspecified_Candidatus Actinomarina
SILVA 138.2	needham-ASV_4467	Bacteria	Actinomycetota	Acidimicrobiia	Actinomarinales	Actinomarinaceae	Candidatus Actinomarina	unspecified_Candidatus Actinomarina
CABO-16S	needham-ASV_4468	Bacteria	Bacteroidota	Bacteroidia	Flavobacteriales	Flavobacteriaceae	unclassified_Flavobacteriaceae	unclassified_Flavobacteriaceae
SILVA 138.2	needham-ASV_4468	Bacteria	Bacteroidota	Bacteroidia	Flavobacteriales	Flavobacteriaceae	unclassified_Flavobacteriaceae	unclassified_Flavobacteriaceae
CABO-16S	needham-ASV_4469	Bacteria	Bacteroidota	Bacteroidia	Flavobacteriales	Flavobacteriaceae	unclassified_Flavobacteriaceae	unclassified_Flavobacteriaceae
SILVA 138.2	needham-ASV_4469	Bacteria	Bacteroidota	Bacteroidia	Flavobacteriales	Flavobacteriaceae	unclassified_Flavobacteriaceae	unclassified_Flavobacteriaceae
CABO-16S	needham-ASV_4470	Bacteria	Verrucomicrobiota	Verrucomicrobiia	Verrucomicrobiales	Rubritaleaceae	Persicirhabdus	unspecified_Persicirhabdus
SILVA 138.2	needham-ASV_4470	Bacteria	Verrucomicrobiota	Verrucomicrobiia	Verrucomicrobiales	Rubritaleaceae	Persicirhabdus	unspecified_Persicirhabdus
CABO-16S	needham-ASV_4471	Bacteria	Verrucomicrobiota	Verrucomicrobiia	Verrucomicrobiales	Rubritaleaceae	Persicirhabdus	unspecified_Persicirhabdus
SILVA 138.2	needham-ASV_4471	Bacteria	Verrucomicrobiota	Verrucomicrobiia	Verrucomicrobiales	Rubritaleaceae	Persicirhabdus	unspecified_Persicirhabdus
CABO-16S	needham-ASV_4472	Bacteria	Pseudomonadota	Alphaproteobacteria	Pelagibacterales	Clade I	Clade Ia	unspecified_Clade Ia
SILVA 138.2	needham-ASV_4472	Bacteria	Pseudomonadota	Alphaproteobacteria	Pelagibacterales	Clade I	Clade Ia	unspecified_Clade Ia
CABO-16S	needham-ASV_4473	Bacteria	Bacteroidota	Bacteroidia	Flavobacteriales	Flavobacteriaceae	NS4 marine group	unspecified_NS4 marine group
SILVA 138.2	needham-ASV_4473	Bacteria	Bacteroidota	Bacteroidia	Flavobacteriales	Flavobacteriaceae	NS4 marine group	unspecified_NS4 marine group
CABO-16S	needham-ASV_4474	Eukaryota:plas	Haptophyta:plas	Prymnesiophyceae:plas	Phaeocystales:plas	Phaeocystaceae:plas	Phaeocystis:plas	unclassified_Phaeocystis:plas
SILVA 138.2	needham-ASV_4474	Bacteria	Cyanobacteriota	Cyanobacteriia	Chloroplast	unspecified_Chloroplast	unspecified_Chloroplast	unspecified_Chloroplast
CABO-16S	needham-ASV_4475	Eukaryota:plas	Stramenopiles:plas	Bacillariophyceae:plas	unclassified_Bacillariophyceae:plas	unclassified_Bacillariophyceae:plas	unclassified_Bacillariophyceae:plas	unclassified_Bacillariophyceae:plas
SILVA 138.2	needham-ASV_4475	Bacteria	Cyanobacteriota	Cyanobacteriia	Chloroplast	unspecified_Chloroplast	unspecified_Chloroplast	unspecified_Chloroplast
CABO-16S	needham-ASV_4476	Bacteria	Bacteroidota	Bacteroidia	Flavobacteriales	Flavobacteriaceae	Polaribacter	unspecified_Polaribacter
SILVA 138.2	needham-ASV_4476	Bacteria	Bacteroidota	Bacteroidia	Flavobacteriales	Flavobacteriaceae	Polaribacter	unspecified_Polaribacter
CABO-16S	needham-ASV_4477	Bacteria	Cyanobacteriota	Cyanobacteriia	Synechococcales	Cyanobiaceae	unclassified_Cyanobiaceae	unclassified_Cyanobiaceae
SILVA 138.2	needham-ASV_4477	Bacteria	Cyanobacteriota	Cyanobacteriia	Synechococcales	Cyanobiaceae	unclassified_Cyanobiaceae	unclassified_Cyanobiaceae
CABO-16S	needham-ASV_4478	Eukaryota:plas	Stramenopiles:plas	Mediophyceae:plas	unclassified_Mediophyceae:plas	unclassified_Mediophyceae:plas	unclassified_Mediophyceae:plas	unclassified_Mediophyceae:plas
SILVA 138.2	needham-ASV_4478	Bacteria	Cyanobacteriota	Cyanobacteriia	Chloroplast	unspecified_Chloroplast	unspecified_Chloroplast	unspecified_Chloroplast
CABO-16S	needham-ASV_4479	Bacteria	Planctomycetota	OM190	unspecified_OM190	unspecified_OM190	unspecified_OM190	unspecified_OM190
SILVA 138.2	needham-ASV_4479	Bacteria	Planctomycetota	OM190	unspecified_OM190	unspecified_OM190	unspecified_OM190	unspecified_OM190
CABO-16S	needham-ASV_4480	Bacteria	Pseudomonadota	Alphaproteobacteria	Rhodobacterales	Paracoccaceae	unclassified_Paracoccaceae	unclassified_Paracoccaceae
SILVA 138.2	needham-ASV_4480	Bacteria	Pseudomonadota	Alphaproteobacteria	Rhodobacterales	Paracoccaceae	unclassified_Paracoccaceae	unclassified_Paracoccaceae
CABO-16S	needham-ASV_4481	Eukaryota:plas	Stramenopiles:plas	Bacillariophyceae:plas	unclassified_Bacillariophyceae:plas	unclassified_Bacillariophyceae:plas	unclassified_Bacillariophyceae:plas	unclassified_Bacillariophyceae:plas
SILVA 138.2	needham-ASV_4481	Bacteria	Cyanobacteriota	Cyanobacteriia	Chloroplast	unspecified_Chloroplast	unspecified_Chloroplast	unspecified_Chloroplast
CABO-16S	needham-ASV_4482	Bacteria	Pseudomonadota	Gammaproteobacteria	Enterobacterales	Pseudoalteromonadaceae	Pseudoalteromonas	unclassified_Pseudoalteromonas
SILVA 138.2	needham-ASV_4482	Bacteria	Pseudomonadota	Gammaproteobacteria	Enterobacterales	Pseudoalteromonadaceae	Pseudoalteromonas	unclassified_Pseudoalteromonas
CABO-16S	needham-ASV_4483	Bacteria	Pseudomonadota	Alphaproteobacteria	Sphingomonadales	Sphingomonadaceae	unclassified_Sphingomonadaceae	unclassified_Sphingomonadaceae
SILVA 138.2	needham-ASV_4483	Bacteria	Pseudomonadota	Alphaproteobacteria	Sphingomonadales	Sphingomonadaceae	unclassified_Sphingomonadaceae	unclassified_Sphingomonadaceae
CABO-16S	needham-ASV_4484	Eukaryota:plas	Haptophyta:plas	Prymnesiophyceae:plas	Phaeocystales:plas	Phaeocystaceae:plas	Phaeocystis:plas	unclassified_Phaeocystis:plas
SILVA 138.2	needham-ASV_4484	Bacteria	Cyanobacteriota	Cyanobacteriia	Chloroplast	unspecified_Chloroplast	unspecified_Chloroplast	unspecified_Chloroplast
CABO-16S	needham-ASV_4485	Bacteria	Verrucomicrobiota	Verrucomicrobiia	Verrucomicrobiales	Rubritaleaceae	Roseibacillus	unspecified_Roseibacillus
SILVA 138.2	needham-ASV_4485	Bacteria	Verrucomicrobiota	Verrucomicrobiia	Verrucomicrobiales	Rubritaleaceae	Roseibacillus	unspecified_Roseibacillus
CABO-16S	needham-ASV_4486	Bacteria	Pseudomonadota	Gammaproteobacteria	Burkholderiales	Alcaligenaceae	Verticiella	unspecified_Verticiella
SILVA 138.2	needham-ASV_4486	Bacteria	Pseudomonadota	Gammaproteobacteria	Burkholderiales	Alcaligenaceae	Verticiella	unspecified_Verticiella
CABO-16S	needham-ASV_4487	Bacteria	Pseudomonadota	Alphaproteobacteria	Rhodobacterales	unclassified_Rhodobacterales	unclassified_Rhodobacterales	unclassified_Rhodobacterales
SILVA 138.2	needham-ASV_4487	Bacteria	Pseudomonadota	Alphaproteobacteria	Rhodobacterales	Paracoccaceae	unclassified_Paracoccaceae	unclassified_Paracoccaceae
CABO-16S	needham-ASV_4488	Bacteria	Pseudomonadota	Alphaproteobacteria	Puniceispirillales	SAR116 clade	unspecified_SAR116 clade	unspecified_SAR116 clade
SILVA 138.2	needham-ASV_4488	Bacteria	Pseudomonadota	Alphaproteobacteria	Puniceispirillales	SAR116 clade	unspecified_SAR116 clade	unspecified_SAR116 clade
CABO-16S	needham-ASV_4489	Archaea	Thermoplasmatota	Thermoplasmata	Marine Group II	unspecified_Marine Group II	unspecified_Marine Group II	unspecified_Marine Group II
SILVA 138.2	needham-ASV_4489	Archaea	Thermoplasmatota	Thermoplasmata	Marine Group II	unspecified_Marine Group II	unspecified_Marine Group II	unspecified_Marine Group II
CABO-16S	needham-ASV_4490	Bacteria	Bacteroidota	Bacteroidia	Flavobacteriales	NS9 marine group	unspecified_NS9 marine group	unspecified_NS9 marine group
SILVA 138.2	needham-ASV_4490	Bacteria	Bacteroidota	Bacteroidia	Flavobacteriales	NS9 marine group	unspecified_NS9 marine group	unspecified_NS9 marine group
CABO-16S	needham-ASV_4491	Eukaryota:plas	Stramenopiles:plas	unclassified_Stramenopiles:plas	unclassified_Stramenopiles:plas	unclassified_Stramenopiles:plas	unclassified_Stramenopiles:plas	unclassified_Stramenopiles:plas
SILVA 138.2	needham-ASV_4491	Bacteria	unclassified_Bacteria	unclassified_Bacteria	unclassified_Bacteria	unclassified_Bacteria	unclassified_Bacteria	unclassified_Bacteria
CABO-16S	needham-ASV_4492	Bacteria	Cyanobacteriota	Cyanobacteriia	Synechococcales	Cyanobiaceae	Synechococcus CC9902	unspecified_Synechococcus CC9902
SILVA 138.2	needham-ASV_4492	Bacteria	Cyanobacteriota	Cyanobacteriia	Synechococcales	Cyanobiaceae	Synechococcus CC9902	unspecified_Synechococcus CC9902
CABO-16S	needham-ASV_4493	Bacteria	Pseudomonadota	Gammaproteobacteria	Pseudomonadales	Pseudohongiellaceae	Pseudohongiella	unspecified_Pseudohongiella
SILVA 138.2	needham-ASV_4493	Bacteria	Pseudomonadota	Gammaproteobacteria	Pseudomonadales	Pseudohongiellaceae	Pseudohongiella	unspecified_Pseudohongiella
CABO-16S	needham-ASV_4494	Bacteria	Bacteroidota	Bacteroidia	Flavobacteriales	NS9 marine group	unspecified_NS9 marine group	unspecified_NS9 marine group
SILVA 138.2	needham-ASV_4494	Bacteria	Bacteroidota	Bacteroidia	Flavobacteriales	NS9 marine group	unspecified_NS9 marine group	unspecified_NS9 marine group
CABO-16S	needham-ASV_4495	Bacteria	Pseudomonadota	Alphaproteobacteria	Rickettsiales	Rickettsiaceae	unspecified_Rickettsiaceae	unspecified_Rickettsiaceae
SILVA 138.2	needham-ASV_4495	Bacteria	Pseudomonadota	Alphaproteobacteria	Rickettsiales	Rickettsiaceae	unspecified_Rickettsiaceae	unspecified_Rickettsiaceae
CABO-16S	needham-ASV_4496	Bacteria	Pseudomonadota	Alphaproteobacteria	Rhodobacterales	Paracoccaceae	unclassified_Paracoccaceae	unclassified_Paracoccaceae
SILVA 138.2	needham-ASV_4496	Bacteria	Pseudomonadota	Alphaproteobacteria	Rhodobacterales	Paracoccaceae	unclassified_Paracoccaceae	unclassified_Paracoccaceae
CABO-16S	needham-ASV_4497	Bacteria	Pseudomonadota	Gammaproteobacteria	Enterobacterales	Vibrionaceae	Vibrio	unclassified_Vibrio
SILVA 138.2	needham-ASV_4497	Bacteria	Pseudomonadota	Gammaproteobacteria	Enterobacterales	Vibrionaceae	Vibrio	unclassified_Vibrio
CABO-16S	needham-ASV_4498	Bacteria	Bacteroidota	Bacteroidia	Flavobacteriales	Flavobacteriaceae	Flavicella	unspecified_Flavicella
SILVA 138.2	needham-ASV_4498	Bacteria	Bacteroidota	Bacteroidia	Flavobacteriales	Flavobacteriaceae	Flavicella	unspecified_Flavicella
CABO-16S	needham-ASV_4499	Bacteria	Pseudomonadota	Alphaproteobacteria	Rhodobacterales	Paracoccaceae	unspecified_Paracoccaceae	unspecified_Paracoccaceae
SILVA 138.2	needham-ASV_4499	Bacteria	Pseudomonadota	Alphaproteobacteria	Rhodobacterales	Paracoccaceae	unclassified_Paracoccaceae	unclassified_Paracoccaceae
CABO-16S	needham-ASV_4500	Bacteria	Pseudomonadota	Alphaproteobacteria	Rhodobacterales	Paracoccaceae	unclassified_Paracoccaceae	unclassified_Paracoccaceae
SILVA 138.2	needham-ASV_4500	Bacteria	Pseudomonadota	Alphaproteobacteria	Rhodobacterales	Paracoccaceae	unclassified_Paracoccaceae	unclassified_Paracoccaceae
CABO-16S	needham-ASV_4501	Bacteria	Pseudomonadota	Alphaproteobacteria	Parvibaculales	OCS116 clade	unspecified_OCS116 clade	unspecified_OCS116 clade
SILVA 138.2	needham-ASV_4501	Bacteria	Pseudomonadota	Alphaproteobacteria	Parvibaculales	OCS116 clade	unspecified_OCS116 clade	unspecified_OCS116 clade
CABO-16S	needham-ASV_4502	unclassified_Root	unclassified_Root	unclassified_Root	unclassified_Root	unclassified_Root	unclassified_Root	unclassified_Root
SILVA 138.2	needham-ASV_4502	unclassified_Root	unclassified_Root	unclassified_Root	unclassified_Root	unclassified_Root	unclassified_Root	unclassified_Root
CABO-16S	needham-ASV_4503	Bacteria	Bacteroidota	Bacteroidia	Flavobacteriales	Flavobacteriaceae	NS4 marine group	unspecified_NS4 marine group
SILVA 138.2	needham-ASV_4503	Bacteria	Bacteroidota	Bacteroidia	Flavobacteriales	Flavobacteriaceae	NS4 marine group	unspecified_NS4 marine group
CABO-16S	needham-ASV_4504	Bacteria	Bacteroidota	Bacteroidia	Flavobacteriales	Flavobacteriaceae	NS5 marine group	unspecified_NS5 marine group
SILVA 138.2	needham-ASV_4504	Bacteria	Bacteroidota	Bacteroidia	Flavobacteriales	Flavobacteriaceae	NS4 marine group	unspecified_NS4 marine group
CABO-16S	needham-ASV_4505	unclassified_Root	unclassified_Root	unclassified_Root	unclassified_Root	unclassified_Root	unclassified_Root	unclassified_Root
SILVA 138.2	needham-ASV_4505	unclassified_Root	unclassified_Root	unclassified_Root	unclassified_Root	unclassified_Root	unclassified_Root	unclassified_Root
CABO-16S	needham-ASV_4506	Bacteria	Verrucomicrobiota	Verrucomicrobiia	Verrucomicrobiales	Rubritaleaceae	Persicirhabdus	unspecified_Persicirhabdus
SILVA 138.2	needham-ASV_4506	Bacteria	Verrucomicrobiota	Verrucomicrobiia	Verrucomicrobiales	Rubritaleaceae	Persicirhabdus	unspecified_Persicirhabdus
CABO-16S	needham-ASV_4507	Bacteria	Pseudomonadota	Alphaproteobacteria	Rhodobacterales	Paracoccaceae	unclassified_Paracoccaceae	unclassified_Paracoccaceae
SILVA 138.2	needham-ASV_4507	Bacteria	Pseudomonadota	Alphaproteobacteria	Rhodobacterales	Paracoccaceae	unclassified_Paracoccaceae	unclassified_Paracoccaceae
CABO-16S	needham-ASV_4508	Eukaryota:plas	Haptophyta:plas	Prymnesiophyceae:plas	unclassified_Prymnesiophyceae:plas	unclassified_Prymnesiophyceae:plas	unclassified_Prymnesiophyceae:plas	unclassified_Prymnesiophyceae:plas
SILVA 138.2	needham-ASV_4508	Bacteria	Cyanobacteriota	Cyanobacteriia	Chloroplast	unspecified_Chloroplast	unspecified_Chloroplast	unspecified_Chloroplast
CABO-16S	needham-ASV_4509	Bacteria	NB1-j	unspecified_NB1-j	unspecified_NB1-j	unspecified_NB1-j	unspecified_NB1-j	unspecified_NB1-j
SILVA 138.2	needham-ASV_4509	Bacteria	NB1-j	unspecified_NB1-j	unspecified_NB1-j	unspecified_NB1-j	unspecified_NB1-j	unspecified_NB1-j
CABO-16S	needham-ASV_4510	Eukaryota:plas	Chlorophyta:plas	Mamiellophyceae:plas	Dolichomastigales:plas	Dolichomastigaceae:plas	Dolichomastix:plas	tenuilepis:plas
SILVA 138.2	needham-ASV_4510	unclassified_Root	unclassified_Root	unclassified_Root	unclassified_Root	unclassified_Root	unclassified_Root	unclassified_Root
CABO-16S	needham-ASV_4511	Bacteria	Pseudomonadota	Gammaproteobacteria	Pseudomonadales	Porticoccaceae	SAR92 clade	unspecified_SAR92 clade
SILVA 138.2	needham-ASV_4511	Bacteria	Pseudomonadota	Gammaproteobacteria	Pseudomonadales	Porticoccaceae	SAR92 clade	unspecified_SAR92 clade
CABO-16S	needham-ASV_4512	Bacteria	Bacteroidota	Bacteroidia	Flavobacteriales	Flavobacteriaceae	Polaribacter	unspecified_Polaribacter
SILVA 138.2	needham-ASV_4512	Bacteria	Bacteroidota	Bacteroidia	Flavobacteriales	Flavobacteriaceae	unclassified_Flavobacteriaceae	unclassified_Flavobacteriaceae
CABO-16S	needham-ASV_4513	Eukaryota:plas	Stramenopiles:plas	Olisthodiscophyceae:plas	Olisthodiscales:plas	Olisthodiscaceae:plas	Olisthodiscus:plas	luteus:plas
SILVA 138.2	needham-ASV_4513	Bacteria	unclassified_Bacteria	unclassified_Bacteria	unclassified_Bacteria	unclassified_Bacteria	unclassified_Bacteria	unclassified_Bacteria
CABO-16S	needham-ASV_4514	Eukaryota:plas	Stramenopiles:plas	Bacillariophyceae:plas	unclassified_Bacillariophyceae:plas	unclassified_Bacillariophyceae:plas	unclassified_Bacillariophyceae:plas	unclassified_Bacillariophyceae:plas
SILVA 138.2	needham-ASV_4514	Bacteria	Cyanobacteriota	Cyanobacteriia	Chloroplast	unspecified_Chloroplast	unspecified_Chloroplast	unspecified_Chloroplast
CABO-16S	needham-ASV_4515	Bacteria	Bacteroidota	Bacteroidia	Flavobacteriales	Flavobacteriaceae	Polaribacter	unspecified_Polaribacter
SILVA 138.2	needham-ASV_4515	Bacteria	Bacteroidota	Bacteroidia	Flavobacteriales	Flavobacteriaceae	Polaribacter	unspecified_Polaribacter
CABO-16S	needham-ASV_4516	Eukaryota:plas	Stramenopiles:plas	unclassified_Stramenopiles:plas	unclassified_Stramenopiles:plas	unclassified_Stramenopiles:plas	unclassified_Stramenopiles:plas	unclassified_Stramenopiles:plas
SILVA 138.2	needham-ASV_4516	Bacteria	Cyanobacteriota	Cyanobacteriia	Chloroplast	unspecified_Chloroplast	unspecified_Chloroplast	unspecified_Chloroplast
CABO-16S	needham-ASV_4517	Bacteria	Verrucomicrobiota	Verrucomicrobiia	Verrucomicrobiales	Rubritaleaceae	Persicirhabdus	unspecified_Persicirhabdus
SILVA 138.2	needham-ASV_4517	Bacteria	Verrucomicrobiota	Verrucomicrobiia	Verrucomicrobiales	Rubritaleaceae	Persicirhabdus	unspecified_Persicirhabdus
CABO-16S	needham-ASV_4518	Eukaryota:plas	Haptophyta:plas	Prymnesiophyceae:plas	Coccolithales:plas	Hymenomonadaceae:plas	Hymenomonadaceae_X:plas	plas
SILVA 138.2	needham-ASV_4518	Bacteria	Cyanobacteriota	Cyanobacteriia	Chloroplast	unspecified_Chloroplast	unspecified_Chloroplast	unspecified_Chloroplast
CABO-16S	needham-ASV_4519	Eukaryota:plas	Haptophyta:plas	Prymnesiophyceae:plas	unclassified_Prymnesiophyceae:plas	unclassified_Prymnesiophyceae:plas	unclassified_Prymnesiophyceae:plas	unclassified_Prymnesiophyceae:plas
SILVA 138.2	needham-ASV_4519	Bacteria	Cyanobacteriota	Cyanobacteriia	Chloroplast	unspecified_Chloroplast	unspecified_Chloroplast	unspecified_Chloroplast
CABO-16S	needham-ASV_4520	Bacteria	Bacteroidota	Bacteroidia	Flavobacteriales	Flavobacteriaceae	Tenacibaculum	unclassified_Tenacibaculum
SILVA 138.2	needham-ASV_4520	Bacteria	Bacteroidota	Bacteroidia	Flavobacteriales	Flavobacteriaceae	unclassified_Flavobacteriaceae	unclassified_Flavobacteriaceae
CABO-16S	needham-ASV_4521	Eukaryota:plas	Stramenopiles:plas	Bacillariophyceae:plas	unclassified_Bacillariophyceae:plas	unclassified_Bacillariophyceae:plas	unclassified_Bacillariophyceae:plas	unclassified_Bacillariophyceae:plas
SILVA 138.2	needham-ASV_4521	Bacteria	Cyanobacteriota	Cyanobacteriia	Chloroplast	unspecified_Chloroplast	unspecified_Chloroplast	unspecified_Chloroplast
CABO-16S	needham-ASV_4522	Bacteria	Bacteroidota	Bacteroidia	Flavobacteriales	Flavobacteriaceae	NS4 marine group	unspecified_NS4 marine group
SILVA 138.2	needham-ASV_4522	Bacteria	Bacteroidota	Bacteroidia	Flavobacteriales	Flavobacteriaceae	NS4 marine group	unspecified_NS4 marine group
CABO-16S	needham-ASV_4523	Bacteria	Bacteroidota	Bacteroidia	Flavobacteriales	Flavobacteriaceae	Flavicella	unspecified_Flavicella
SILVA 138.2	needham-ASV_4523	Bacteria	Bacteroidota	Bacteroidia	Flavobacteriales	Flavobacteriaceae	Flavicella	unspecified_Flavicella
CABO-16S	needham-ASV_4524	Bacteria	Bacteroidota	Bacteroidia	Flavobacteriales	Flavobacteriaceae	unclassified_Flavobacteriaceae	unclassified_Flavobacteriaceae
SILVA 138.2	needham-ASV_4524	Bacteria	Bacteroidota	Bacteroidia	Flavobacteriales	Flavobacteriaceae	unclassified_Flavobacteriaceae	unclassified_Flavobacteriaceae
CABO-16S	needham-ASV_4525	Eukaryota:plas	Chlorophyta:plas	Mamiellophyceae:plas	Mamiellales:plas	Mamiellaceae:plas	Micromonas:plas	unclassified_Micromonas:plas
SILVA 138.2	needham-ASV_4525	unclassified_Root	unclassified_Root	unclassified_Root	unclassified_Root	unclassified_Root	unclassified_Root	unclassified_Root
CABO-16S	needham-ASV_4526	Eukaryota:plas	Haptophyta:plas	Prymnesiophyceae:plas	Prymnesiales:plas	Prymnesiaceae:plas	Haptolina:plas	unclassified_Haptolina:plas
SILVA 138.2	needham-ASV_4526	Bacteria	Cyanobacteriota	Cyanobacteriia	Chloroplast	unspecified_Chloroplast	unspecified_Chloroplast	unspecified_Chloroplast
CABO-16S	needham-ASV_4527	Bacteria	Bacteroidota	Bacteroidia	Flavobacteriales	Flavobacteriaceae	Formosa	unspecified_Formosa
SILVA 138.2	needham-ASV_4527	Bacteria	Bacteroidota	Bacteroidia	Flavobacteriales	Flavobacteriaceae	Formosa	unspecified_Formosa
CABO-16S	needham-ASV_4528	Bacteria	Pseudomonadota	Gammaproteobacteria	Pseudomonadales	Spongiibacteraceae	BD1-7 clade	unspecified_BD1-7 clade
SILVA 138.2	needham-ASV_4528	Bacteria	Pseudomonadota	Gammaproteobacteria	Pseudomonadales	Spongiibacteraceae	BD1-7 clade	unspecified_BD1-7 clade
CABO-16S	needham-ASV_4529	Bacteria	Pseudomonadota	Alphaproteobacteria	Rhodobacterales	Paracoccaceae	unclassified_Paracoccaceae	unclassified_Paracoccaceae
SILVA 138.2	needham-ASV_4529	Bacteria	Pseudomonadota	Alphaproteobacteria	Rhodobacterales	Paracoccaceae	Limimaricola	unspecified_Limimaricola
CABO-16S	needham-ASV_4530	Bacteria	Bacteroidota	Bacteroidia	Flavobacteriales	Flavobacteriaceae	NS5 marine group	unspecified_NS5 marine group
SILVA 138.2	needham-ASV_4530	Bacteria	Bacteroidota	Bacteroidia	Flavobacteriales	Flavobacteriaceae	NS5 marine group	unspecified_NS5 marine group
CABO-16S	needham-ASV_4531	Bacteria	Verrucomicrobiota	Verrucomicrobiia	Verrucomicrobiales	Rubritaleaceae	Persicirhabdus	unspecified_Persicirhabdus
SILVA 138.2	needham-ASV_4531	Bacteria	Verrucomicrobiota	Verrucomicrobiia	Verrucomicrobiales	Rubritaleaceae	Persicirhabdus	unspecified_Persicirhabdus
CABO-16S	needham-ASV_4532	Bacteria	Bacteroidota	Bacteroidia	Flavobacteriales	Flavobacteriaceae	Formosa	unspecified_Formosa
SILVA 138.2	needham-ASV_4532	Bacteria	Bacteroidota	Bacteroidia	Flavobacteriales	Flavobacteriaceae	Formosa	unspecified_Formosa
CABO-16S	needham-ASV_4533	Eukaryota:plas	Stramenopiles:plas	unclassified_Stramenopiles:plas	unclassified_Stramenopiles:plas	unclassified_Stramenopiles:plas	unclassified_Stramenopiles:plas	unclassified_Stramenopiles:plas
SILVA 138.2	needham-ASV_4533	Bacteria	Cyanobacteriota	Cyanobacteriia	Chloroplast	unspecified_Chloroplast	unspecified_Chloroplast	unspecified_Chloroplast
CABO-16S	needham-ASV_4534	Bacteria	Bacteroidota	Bacteroidia	Flavobacteriales	Flavobacteriaceae	Polaribacter	unspecified_Polaribacter
SILVA 138.2	needham-ASV_4534	Bacteria	Bacteroidota	Bacteroidia	Flavobacteriales	Flavobacteriaceae	Polaribacter	unspecified_Polaribacter
CABO-16S	needham-ASV_4535	unclassified_Root	unclassified_Root	unclassified_Root	unclassified_Root	unclassified_Root	unclassified_Root	unclassified_Root
SILVA 138.2	needham-ASV_4535	unclassified_Root	unclassified_Root	unclassified_Root	unclassified_Root	unclassified_Root	unclassified_Root	unclassified_Root
CABO-16S	needham-ASV_4536	Bacteria	Bacteroidota	Bacteroidia	Flavobacteriales	Flavobacteriaceae	unclassified_Flavobacteriaceae	unclassified_Flavobacteriaceae
SILVA 138.2	needham-ASV_4536	Bacteria	Bacteroidota	Bacteroidia	Flavobacteriales	Flavobacteriaceae	unclassified_Flavobacteriaceae	unclassified_Flavobacteriaceae
CABO-16S	needham-ASV_4537	Bacteria	Bacteroidota	Bacteroidia	Flavobacteriales	Cryomorphaceae	unspecified_Cryomorphaceae	unspecified_Cryomorphaceae
SILVA 138.2	needham-ASV_4537	Bacteria	Bacteroidota	Bacteroidia	Flavobacteriales	Cryomorphaceae	unspecified_Cryomorphaceae	unspecified_Cryomorphaceae
CABO-16S	needham-ASV_4538	Bacteria	Pseudomonadota	Alphaproteobacteria	Pelagibacterales	Clade I	Clade Ia	unspecified_Clade Ia
SILVA 138.2	needham-ASV_4538	Bacteria	Pseudomonadota	Alphaproteobacteria	Pelagibacterales	Clade I	Clade Ia	unspecified_Clade Ia
CABO-16S	needham-ASV_4539	Eukaryota:plas	Chlorophyta:plas	Pyramimonadophyceae:plas	Pyramimonadales:plas	Pyramimonadales_X:plas	Cymbomonas:plas	tetramitiformis:plas
SILVA 138.2	needham-ASV_4539	Bacteria	unclassified_Bacteria	unclassified_Bacteria	unclassified_Bacteria	unclassified_Bacteria	unclassified_Bacteria	unclassified_Bacteria
CABO-16S	needham-ASV_4540	Eukaryota:plas	Stramenopiles:plas	Mediophyceae:plas	Thalassiosirales:plas	Thalassiosiraceae:plas	unclassified_Thalassiosiraceae:plas	unclassified_Thalassiosiraceae:plas
SILVA 138.2	needham-ASV_4540	Bacteria	Cyanobacteriota	Cyanobacteriia	Chloroplast	unspecified_Chloroplast	unspecified_Chloroplast	unspecified_Chloroplast
CABO-16S	needham-ASV_4541	Bacteria	Verrucomicrobiota	Verrucomicrobiia	Verrucomicrobiales	Rubritaleaceae	Persicirhabdus	unspecified_Persicirhabdus
SILVA 138.2	needham-ASV_4541	Bacteria	Verrucomicrobiota	Verrucomicrobiia	Verrucomicrobiales	Rubritaleaceae	Persicirhabdus	unspecified_Persicirhabdus
CABO-16S	needham-ASV_4542	Bacteria	Bacteroidota	Bacteroidia	Flavobacteriales	Flavobacteriaceae	unclassified_Flavobacteriaceae	unclassified_Flavobacteriaceae
SILVA 138.2	needham-ASV_4542	Bacteria	Bacteroidota	Bacteroidia	Flavobacteriales	Flavobacteriaceae	unclassified_Flavobacteriaceae	unclassified_Flavobacteriaceae
CABO-16S	needham-ASV_4543	Bacteria	Pseudomonadota	Alphaproteobacteria	Pelagibacterales	Clade I	Clade Ia	unspecified_Clade Ia
SILVA 138.2	needham-ASV_4543	Bacteria	Pseudomonadota	Alphaproteobacteria	Pelagibacterales	Clade I	Clade Ia	unspecified_Clade Ia
CABO-16S	needham-ASV_4544	Bacteria	Bacteroidota	Bacteroidia	Flavobacteriales	Flavobacteriaceae	Formosa	unspecified_Formosa
SILVA 138.2	needham-ASV_4544	Bacteria	Bacteroidota	Bacteroidia	Flavobacteriales	Flavobacteriaceae	Formosa	unspecified_Formosa
CABO-16S	needham-ASV_4545	Bacteria	Bacteroidota	Bacteroidia	Flavobacteriales	Flavobacteriaceae	unspecified_Flavobacteriaceae	unspecified_Flavobacteriaceae
SILVA 138.2	needham-ASV_4545	Bacteria	Bacteroidota	Bacteroidia	Flavobacteriales	Flavobacteriaceae	unspecified_Flavobacteriaceae	unspecified_Flavobacteriaceae
CABO-16S	needham-ASV_4546	Bacteria	Bacteroidota	Bacteroidia	Flavobacteriales	Flavobacteriaceae	Flavicella	unspecified_Flavicella
SILVA 138.2	needham-ASV_4546	Bacteria	Bacteroidota	Bacteroidia	Flavobacteriales	Flavobacteriaceae	Flavicella	unspecified_Flavicella
CABO-16S	needham-ASV_4547	Bacteria	Bacteroidota	Bacteroidia	Flavobacteriales	Flavobacteriaceae	unclassified_Flavobacteriaceae	unclassified_Flavobacteriaceae
SILVA 138.2	needham-ASV_4547	Bacteria	Bacteroidota	Bacteroidia	Flavobacteriales	Flavobacteriaceae	unclassified_Flavobacteriaceae	unclassified_Flavobacteriaceae
CABO-16S	needham-ASV_4548	Bacteria	Bacteroidota	Bacteroidia	Flavobacteriales	Flavobacteriaceae	unclassified_Flavobacteriaceae	unclassified_Flavobacteriaceae
SILVA 138.2	needham-ASV_4548	Bacteria	Bacteroidota	Bacteroidia	Flavobacteriales	Flavobacteriaceae	unclassified_Flavobacteriaceae	unclassified_Flavobacteriaceae
CABO-16S	needham-ASV_4549	Bacteria	Bacteroidota	Bacteroidia	Sphingobacteriales	NS11-12 marine group	unspecified_NS11-12 marine group	unspecified_NS11-12 marine group
SILVA 138.2	needham-ASV_4549	Bacteria	Bacteroidota	Bacteroidia	Sphingobacteriales	NS11-12 marine group	unspecified_NS11-12 marine group	unspecified_NS11-12 marine group
CABO-16S	needham-ASV_4550	Bacteria	Bacteroidota	Bacteroidia	Flavobacteriales	Flavobacteriaceae	Tenacibaculum	unclassified_Tenacibaculum
SILVA 138.2	needham-ASV_4550	Bacteria	Bacteroidota	Bacteroidia	Flavobacteriales	Flavobacteriaceae	unclassified_Flavobacteriaceae	unclassified_Flavobacteriaceae
CABO-16S	needham-ASV_4551	Eukaryota:plas	Stramenopiles:plas	Mediophyceae:plas	unclassified_Mediophyceae:plas	unclassified_Mediophyceae:plas	unclassified_Mediophyceae:plas	unclassified_Mediophyceae:plas
SILVA 138.2	needham-ASV_4551	Bacteria	Cyanobacteriota	Cyanobacteriia	Chloroplast	unspecified_Chloroplast	unspecified_Chloroplast	unspecified_Chloroplast
CABO-16S	needham-ASV_4552	Archaea	Thermoplasmatota	Thermoplasmata	Marine Group II	unspecified_Marine Group II	unspecified_Marine Group II	unspecified_Marine Group II
SILVA 138.2	needham-ASV_4552	Archaea	Thermoplasmatota	Thermoplasmata	Marine Group II	unspecified_Marine Group II	unspecified_Marine Group II	unspecified_Marine Group II
CABO-16S	needham-ASV_4553	Archaea	Thermoplasmatota	Thermoplasmata	Marine Group II	unspecified_Marine Group II	unspecified_Marine Group II	unspecified_Marine Group II
SILVA 138.2	needham-ASV_4553	Archaea	Thermoplasmatota	Thermoplasmata	Marine Group II	unspecified_Marine Group II	unspecified_Marine Group II	unspecified_Marine Group II
CABO-16S	needham-ASV_4554	Eukaryota:plas	Stramenopiles:plas	Bacillariophyceae:plas	unclassified_Bacillariophyceae:plas	unclassified_Bacillariophyceae:plas	unclassified_Bacillariophyceae:plas	unclassified_Bacillariophyceae:plas
SILVA 138.2	needham-ASV_4554	Bacteria	Cyanobacteriota	Cyanobacteriia	Chloroplast	unspecified_Chloroplast	unspecified_Chloroplast	unspecified_Chloroplast
CABO-16S	needham-ASV_4555	Eukaryota:plas	Stramenopiles:plas	Bacillariophyceae:plas	unclassified_Bacillariophyceae:plas	unclassified_Bacillariophyceae:plas	unclassified_Bacillariophyceae:plas	unclassified_Bacillariophyceae:plas
SILVA 138.2	needham-ASV_4555	Bacteria	Cyanobacteriota	Cyanobacteriia	Chloroplast	unspecified_Chloroplast	unspecified_Chloroplast	unspecified_Chloroplast
CABO-16S	needham-ASV_4556	Eukaryota:plas	Stramenopiles:plas	Bacillariophyceae:plas	unclassified_Bacillariophyceae:plas	unclassified_Bacillariophyceae:plas	unclassified_Bacillariophyceae:plas	unclassified_Bacillariophyceae:plas
SILVA 138.2	needham-ASV_4556	Bacteria	Cyanobacteriota	Cyanobacteriia	Chloroplast	unspecified_Chloroplast	unspecified_Chloroplast	unspecified_Chloroplast
CABO-16S	needham-ASV_4557	Archaea	Thermoplasmatota	Thermoplasmata	Marine Group II	unspecified_Marine Group II	unspecified_Marine Group II	unspecified_Marine Group II
SILVA 138.2	needham-ASV_4557	Archaea	Thermoplasmatota	Thermoplasmata	Marine Group II	unspecified_Marine Group II	unspecified_Marine Group II	unspecified_Marine Group II
CABO-16S	needham-ASV_4558	Bacteria	Bacteroidota	Bacteroidia	Flavobacteriales	Crocinitomicaceae	Fluviicola	unspecified_Fluviicola
SILVA 138.2	needham-ASV_4558	Bacteria	Bacteroidota	Bacteroidia	Flavobacteriales	Crocinitomicaceae	Fluviicola	unspecified_Fluviicola
CABO-16S	needham-ASV_4559	unclassified_Root	unclassified_Root	unclassified_Root	unclassified_Root	unclassified_Root	unclassified_Root	unclassified_Root
SILVA 138.2	needham-ASV_4559	unclassified_Root	unclassified_Root	unclassified_Root	unclassified_Root	unclassified_Root	unclassified_Root	unclassified_Root
CABO-16S	needham-ASV_4560	Bacteria	Bacteroidota	Bacteroidia	Flavobacteriales	Flavobacteriaceae	unclassified_Flavobacteriaceae	unclassified_Flavobacteriaceae
SILVA 138.2	needham-ASV_4560	Bacteria	Bacteroidota	Bacteroidia	Flavobacteriales	Flavobacteriaceae	unclassified_Flavobacteriaceae	unclassified_Flavobacteriaceae
CABO-16S	needham-ASV_4561	Eukaryota:plas	Stramenopiles:plas	Raphidophyceae:plas	Raphidophyceae_X:plas	Raphidophyceae_XX:plas	Heterosigma:plas	akashiwo:plas
SILVA 138.2	needham-ASV_4561	Bacteria	unclassified_Bacteria	unclassified_Bacteria	unclassified_Bacteria	unclassified_Bacteria	unclassified_Bacteria	unclassified_Bacteria
CABO-16S	needham-ASV_4562	Bacteria	Bacteroidota	Bacteroidia	Flavobacteriales	Crocinitomicaceae	Fluviicola	unspecified_Fluviicola
SILVA 138.2	needham-ASV_4562	Bacteria	Bacteroidota	Bacteroidia	Flavobacteriales	Crocinitomicaceae	Fluviicola	unspecified_Fluviicola
CABO-16S	needham-ASV_4563	Bacteria	Bacteroidota	Bacteroidia	Flavobacteriales	Flavobacteriaceae	NS5 marine group	unspecified_NS5 marine group
SILVA 138.2	needham-ASV_4563	Bacteria	Bacteroidota	Bacteroidia	Flavobacteriales	Flavobacteriaceae	NS5 marine group	unspecified_NS5 marine group
CABO-16S	needham-ASV_4564	Archaea	Thermoplasmatota	Thermoplasmata	Marine Group II	unspecified_Marine Group II	unspecified_Marine Group II	unspecified_Marine Group II
SILVA 138.2	needham-ASV_4564	Archaea	Thermoplasmatota	Thermoplasmata	Marine Group II	unspecified_Marine Group II	unspecified_Marine Group II	unspecified_Marine Group II
CABO-16S	needham-ASV_4565	Bacteria	Bacteroidota	Bacteroidia	Chitinophagales	Saprospiraceae	unspecified_Saprospiraceae	unspecified_Saprospiraceae
SILVA 138.2	needham-ASV_4565	Bacteria	Bacteroidota	Bacteroidia	Chitinophagales	Saprospiraceae	unclassified_Saprospiraceae	unclassified_Saprospiraceae
CABO-16S	needham-ASV_4566	Bacteria	Bacteroidota	Bacteroidia	Flavobacteriales	Flavobacteriaceae	unclassified_Flavobacteriaceae	unclassified_Flavobacteriaceae
SILVA 138.2	needham-ASV_4566	Bacteria	Bacteroidota	Bacteroidia	Flavobacteriales	Flavobacteriaceae	unclassified_Flavobacteriaceae	unclassified_Flavobacteriaceae
CABO-16S	needham-ASV_4567	Bacteria	Pseudomonadota	Alphaproteobacteria	Pelagibacterales	Clade I	Clade Ia	unspecified_Clade Ia
SILVA 138.2	needham-ASV_4567	Bacteria	Pseudomonadota	Alphaproteobacteria	Pelagibacterales	Clade I	Clade Ia	unspecified_Clade Ia
CABO-16S	needham-ASV_4568	Bacteria	Bacteroidota	Bacteroidia	Flavobacteriales	Flavobacteriaceae	Flavicella	unspecified_Flavicella
SILVA 138.2	needham-ASV_4568	Bacteria	Bacteroidota	Bacteroidia	Flavobacteriales	Flavobacteriaceae	Flavicella	unspecified_Flavicella
CABO-16S	needham-ASV_4569	Bacteria	Bacteroidota	Bacteroidia	Flavobacteriales	Flavobacteriaceae	NS5 marine group	unspecified_NS5 marine group
SILVA 138.2	needham-ASV_4569	Bacteria	Bacteroidota	Bacteroidia	Flavobacteriales	Flavobacteriaceae	NS5 marine group	unspecified_NS5 marine group
CABO-16S	needham-ASV_4570	Eukaryota:plas	Stramenopiles:plas	unclassified_Stramenopiles:plas	unclassified_Stramenopiles:plas	unclassified_Stramenopiles:plas	unclassified_Stramenopiles:plas	unclassified_Stramenopiles:plas
SILVA 138.2	needham-ASV_4570	Bacteria	Cyanobacteriota	Cyanobacteriia	Chloroplast	unspecified_Chloroplast	unspecified_Chloroplast	unspecified_Chloroplast
CABO-16S	needham-ASV_4571	Bacteria	Bacteroidota	Bacteroidia	Flavobacteriales	Crocinitomicaceae	Fluviicola	unspecified_Fluviicola
SILVA 138.2	needham-ASV_4571	Bacteria	Bacteroidota	Bacteroidia	Flavobacteriales	Crocinitomicaceae	Fluviicola	unspecified_Fluviicola
CABO-16S	needham-ASV_4572	Eukaryota:plas	Stramenopiles:plas	Eustigmatophyceae:plas	Eustigmatophyceae_X:plas	Eustigmatophyceae_XX:plas	Eustigmatophyceae_XXX:plas	plas
SILVA 138.2	needham-ASV_4572	Bacteria	unclassified_Bacteria	unclassified_Bacteria	unclassified_Bacteria	unclassified_Bacteria	unclassified_Bacteria	unclassified_Bacteria
CABO-16S	needham-ASV_4573	Eukaryota:plas	Stramenopiles:plas	Mediophyceae:plas	Thalassiosirales:plas	Thalassiosiraceae:plas	Thalassiosira:plas	unclassified_Thalassiosira:plas
SILVA 138.2	needham-ASV_4573	Bacteria	Cyanobacteriota	Cyanobacteriia	Chloroplast	unspecified_Chloroplast	unspecified_Chloroplast	unspecified_Chloroplast
CABO-16S	needham-ASV_4574	Bacteria	Bacteroidota	Bacteroidia	Flavobacteriales	Flavobacteriaceae	unclassified_Flavobacteriaceae	unclassified_Flavobacteriaceae
SILVA 138.2	needham-ASV_4574	Bacteria	Bacteroidota	Bacteroidia	Flavobacteriales	Flavobacteriaceae	unclassified_Flavobacteriaceae	unclassified_Flavobacteriaceae
CABO-16S	needham-ASV_4575	Bacteria	Pseudomonadota	Alphaproteobacteria	Rhodobacterales	Paracoccaceae	unclassified_Paracoccaceae	unclassified_Paracoccaceae
SILVA 138.2	needham-ASV_4575	Bacteria	Pseudomonadota	Alphaproteobacteria	Rhodobacterales	Paracoccaceae	unclassified_Paracoccaceae	unclassified_Paracoccaceae
CABO-16S	needham-ASV_4576	Bacteria	Bacteroidota	Bacteroidia	Flavobacteriales	Cryomorphaceae	unspecified_Cryomorphaceae	unspecified_Cryomorphaceae
SILVA 138.2	needham-ASV_4576	Bacteria	Bacteroidota	Bacteroidia	Flavobacteriales	Cryomorphaceae	unspecified_Cryomorphaceae	unspecified_Cryomorphaceae
CABO-16S	needham-ASV_4577	Bacteria	Pseudomonadota	Gammaproteobacteria	Pseudomonadales	Porticoccaceae	SAR92 clade	unspecified_SAR92 clade
SILVA 138.2	needham-ASV_4577	Bacteria	Pseudomonadota	Gammaproteobacteria	Pseudomonadales	Porticoccaceae	SAR92 clade	unspecified_SAR92 clade
CABO-16S	needham-ASV_4578	Bacteria	Bacteroidota	Bacteroidia	Flavobacteriales	Flavobacteriaceae	NS4 marine group	unspecified_NS4 marine group
SILVA 138.2	needham-ASV_4578	Bacteria	Bacteroidota	Bacteroidia	Flavobacteriales	Flavobacteriaceae	NS4 marine group	unspecified_NS4 marine group
CABO-16S	needham-ASV_4579	Bacteria	Bacteroidota	Bacteroidia	Flavobacteriales	Flavobacteriaceae	Tenacibaculum	unspecified_Tenacibaculum
SILVA 138.2	needham-ASV_4579	Bacteria	Bacteroidota	Bacteroidia	Flavobacteriales	Flavobacteriaceae	unclassified_Flavobacteriaceae	unclassified_Flavobacteriaceae
CABO-16S	needham-ASV_4580	Eukaryota:plas	Cryptophyta:plas	Cryptophyceae:plas	Cryptomonadales:plas	Cryptomonadales_X:plas	Teleaulax:plas	unclassified_Teleaulax:plas
SILVA 138.2	needham-ASV_4580	Bacteria	Cyanobacteriota	Cyanobacteriia	Chloroplast	unspecified_Chloroplast	unspecified_Chloroplast	unspecified_Chloroplast
CABO-16S	needham-ASV_4581	Eukaryota:plas	Stramenopiles:plas	unclassified_Stramenopiles:plas	unclassified_Stramenopiles:plas	unclassified_Stramenopiles:plas	unclassified_Stramenopiles:plas	unclassified_Stramenopiles:plas
SILVA 138.2	needham-ASV_4581	Bacteria	Cyanobacteriota	Cyanobacteriia	Chloroplast	unspecified_Chloroplast	unspecified_Chloroplast	unspecified_Chloroplast
CABO-16S	needham-ASV_4582	Bacteria	Pseudomonadota	Gammaproteobacteria	Burkholderiales	Methylophilaceae	OM43 clade	unspecified_OM43 clade
SILVA 138.2	needham-ASV_4582	Bacteria	Pseudomonadota	Gammaproteobacteria	Burkholderiales	Methylophilaceae	OM43 clade	unspecified_OM43 clade
CABO-16S	needham-ASV_4583	Bacteria	Bacteroidota	Bacteroidia	Sphingobacteriales	NS11-12 marine group	unspecified_NS11-12 marine group	unspecified_NS11-12 marine group
SILVA 138.2	needham-ASV_4583	Bacteria	Bacteroidota	Bacteroidia	Sphingobacteriales	NS11-12 marine group	unspecified_NS11-12 marine group	unspecified_NS11-12 marine group
CABO-16S	needham-ASV_4584	Bacteria	Bacteroidota	Bacteroidia	Flavobacteriales	Flavobacteriaceae	NS5 marine group	unspecified_NS5 marine group
SILVA 138.2	needham-ASV_4584	Bacteria	Bacteroidota	Bacteroidia	Flavobacteriales	Flavobacteriaceae	NS5 marine group	unspecified_NS5 marine group
CABO-16S	needham-ASV_4585	Bacteria	Pseudomonadota	Gammaproteobacteria	Pseudomonadales	Porticoccaceae	SAR92 clade	unspecified_SAR92 clade
SILVA 138.2	needham-ASV_4585	Bacteria	Pseudomonadota	Gammaproteobacteria	Pseudomonadales	Porticoccaceae	SAR92 clade	unspecified_SAR92 clade
CABO-16S	needham-ASV_4586	Bacteria	Bacteroidota	Bacteroidia	Flavobacteriales	Flavobacteriaceae	Formosa	unspecified_Formosa
SILVA 138.2	needham-ASV_4586	Bacteria	Bacteroidota	Bacteroidia	Flavobacteriales	Flavobacteriaceae	Formosa	unspecified_Formosa
CABO-16S	needham-ASV_4587	Bacteria	Planctomycetota	Planctomycetes	Pirellulales	Pirellulaceae	Mariniblastus	unspecified_Mariniblastus
SILVA 138.2	needham-ASV_4587	Bacteria	Planctomycetota	Planctomycetes	Pirellulales	Pirellulaceae	Mariniblastus	unspecified_Mariniblastus
CABO-16S	needham-ASV_4588	Bacteria	Bacteroidota	Bacteroidia	Flavobacteriales	Flavobacteriaceae	Formosa	unspecified_Formosa
SILVA 138.2	needham-ASV_4588	Bacteria	Bacteroidota	Bacteroidia	Flavobacteriales	Flavobacteriaceae	Formosa	unspecified_Formosa
CABO-16S	needham-ASV_4589	Bacteria	Pseudomonadota	Gammaproteobacteria	Pseudomonadales	SAR86 clade	unspecified_SAR86 clade	unspecified_SAR86 clade
SILVA 138.2	needham-ASV_4589	Bacteria	Pseudomonadota	Gammaproteobacteria	Pseudomonadales	SAR86 clade	unspecified_SAR86 clade	unspecified_SAR86 clade
CABO-16S	needham-ASV_4590	Bacteria	Bacteroidota	Bacteroidia	Flavobacteriales	Flavobacteriaceae	NS5 marine group	unspecified_NS5 marine group
SILVA 138.2	needham-ASV_4590	Bacteria	Bacteroidota	Bacteroidia	Flavobacteriales	Flavobacteriaceae	NS5 marine group	unspecified_NS5 marine group
CABO-16S	needham-ASV_4591	Bacteria	Cyanobacteriota	Cyanobacteriia	Synechococcales	Cyanobiaceae	Synechococcus CC9902	unspecified_Synechococcus CC9902
SILVA 138.2	needham-ASV_4591	Bacteria	Cyanobacteriota	Cyanobacteriia	Synechococcales	Cyanobiaceae	Synechococcus CC9902	unspecified_Synechococcus CC9902
CABO-16S	needham-ASV_4592	Bacteria	Bacteroidota	Bacteroidia	Flavobacteriales	Flavobacteriaceae	Formosa	unspecified_Formosa
SILVA 138.2	needham-ASV_4592	Bacteria	Bacteroidota	Bacteroidia	Flavobacteriales	Flavobacteriaceae	unclassified_Flavobacteriaceae	unclassified_Flavobacteriaceae
CABO-16S	needham-ASV_4593	Bacteria	Bacteroidota	Bacteroidia	Flavobacteriales	Flavobacteriaceae	Flavicella	unspecified_Flavicella
SILVA 138.2	needham-ASV_4593	Bacteria	Bacteroidota	Bacteroidia	Flavobacteriales	Flavobacteriaceae	Flavicella	unspecified_Flavicella
CABO-16S	needham-ASV_4594	Bacteria	Pseudomonadota	Gammaproteobacteria	Pseudomonadales	Moraxellaceae	Psychrobacter	unspecified_Psychrobacter
SILVA 138.2	needham-ASV_4594	Bacteria	Pseudomonadota	Gammaproteobacteria	Pseudomonadales	Moraxellaceae	Psychrobacter	unspecified_Psychrobacter
CABO-16S	needham-ASV_4595	Archaea	Thermoplasmatota	Thermoplasmata	Marine Group II	unspecified_Marine Group II	unspecified_Marine Group II	unspecified_Marine Group II
SILVA 138.2	needham-ASV_4595	Archaea	Thermoplasmatota	Thermoplasmata	Marine Group II	unspecified_Marine Group II	unspecified_Marine Group II	unspecified_Marine Group II
CABO-16S	needham-ASV_4596	Bacteria	Bacteroidota	Bacteroidia	Flavobacteriales	Crocinitomicaceae	Fluviicola	unspecified_Fluviicola
SILVA 138.2	needham-ASV_4596	Bacteria	Bacteroidota	Bacteroidia	Flavobacteriales	Crocinitomicaceae	Fluviicola	unspecified_Fluviicola
CABO-16S	needham-ASV_4597	Bacteria	Pseudomonadota	Alphaproteobacteria	Pelagibacterales	Clade I	Clade Ia	unspecified_Clade Ia
SILVA 138.2	needham-ASV_4597	Bacteria	Pseudomonadota	Alphaproteobacteria	Pelagibacterales	Clade I	Clade Ia	unspecified_Clade Ia
CABO-16S	needham-ASV_4598	Bacteria	Verrucomicrobiota	Verrucomicrobiia	Verrucomicrobiales	Rubritaleaceae	Persicirhabdus	unspecified_Persicirhabdus
SILVA 138.2	needham-ASV_4598	Bacteria	Verrucomicrobiota	Verrucomicrobiia	Verrucomicrobiales	Rubritaleaceae	Persicirhabdus	unspecified_Persicirhabdus
CABO-16S	needham-ASV_4599	Eukaryota:plas	Haptophyta:plas	Prymnesiophyceae:plas	Phaeocystales:plas	Phaeocystaceae:plas	Phaeocystis:plas	unclassified_Phaeocystis:plas
SILVA 138.2	needham-ASV_4599	Bacteria	Cyanobacteriota	Cyanobacteriia	Chloroplast	unspecified_Chloroplast	unspecified_Chloroplast	unspecified_Chloroplast
CABO-16S	needham-ASV_4600	Eukaryota:plas	Haptophyta:plas	Prymnesiophyceae:plas	unclassified_Prymnesiophyceae:plas	unclassified_Prymnesiophyceae:plas	unclassified_Prymnesiophyceae:plas	unclassified_Prymnesiophyceae:plas
SILVA 138.2	needham-ASV_4600	Bacteria	Cyanobacteriota	Cyanobacteriia	Chloroplast	unspecified_Chloroplast	unspecified_Chloroplast	unspecified_Chloroplast
CABO-16S	needham-ASV_4601	Bacteria	Bacteroidota	Bacteroidia	Flavobacteriales	Flavobacteriaceae	unspecified_Flavobacteriaceae	unspecified_Flavobacteriaceae
SILVA 138.2	needham-ASV_4601	Bacteria	Bacteroidota	Bacteroidia	Flavobacteriales	Flavobacteriaceae	unspecified_Flavobacteriaceae	unspecified_Flavobacteriaceae
CABO-16S	needham-ASV_4602	Bacteria	Pseudomonadota	Alphaproteobacteria	Rhodobacterales	Paracoccaceae	unclassified_Paracoccaceae	unclassified_Paracoccaceae
SILVA 138.2	needham-ASV_4602	Bacteria	Pseudomonadota	Alphaproteobacteria	Rhodobacterales	Paracoccaceae	unclassified_Paracoccaceae	unclassified_Paracoccaceae
CABO-16S	needham-ASV_4603	Bacteria	Pseudomonadota	Gammaproteobacteria	Pseudomonadales	Nitrincolaceae	unspecified_Nitrincolaceae	unspecified_Nitrincolaceae
SILVA 138.2	needham-ASV_4603	Bacteria	Pseudomonadota	Gammaproteobacteria	Pseudomonadales	Nitrincolaceae	unspecified_Nitrincolaceae	unspecified_Nitrincolaceae
CABO-16S	needham-ASV_4604	Bacteria	Pseudomonadota	Alphaproteobacteria	Rhodobacterales	Paracoccaceae	Sulfitobacter	unspecified_Sulfitobacter
SILVA 138.2	needham-ASV_4604	Bacteria	Pseudomonadota	Alphaproteobacteria	Rhodobacterales	Paracoccaceae	Sulfitobacter	unspecified_Sulfitobacter
CABO-16S	needham-ASV_4605	Bacteria	Bacteroidota	Bacteroidia	Flavobacteriales	Flavobacteriaceae	unspecified_Flavobacteriaceae	unspecified_Flavobacteriaceae
SILVA 138.2	needham-ASV_4605	Bacteria	Bacteroidota	Bacteroidia	Flavobacteriales	Flavobacteriaceae	unspecified_Flavobacteriaceae	unspecified_Flavobacteriaceae
CABO-16S	needham-ASV_4606	Bacteria	Pseudomonadota	Alphaproteobacteria	Puniceispirillales	SAR116 clade	unspecified_SAR116 clade	unspecified_SAR116 clade
SILVA 138.2	needham-ASV_4606	Bacteria	Pseudomonadota	Alphaproteobacteria	Puniceispirillales	SAR116 clade	Candidatus Puniceispirillum	marinum
CABO-16S	needham-ASV_4607	Eukaryota:plas	Stramenopiles:plas	unclassified_Stramenopiles:plas	unclassified_Stramenopiles:plas	unclassified_Stramenopiles:plas	unclassified_Stramenopiles:plas	unclassified_Stramenopiles:plas
SILVA 138.2	needham-ASV_4607	Bacteria	Cyanobacteriota	Cyanobacteriia	Chloroplast	unspecified_Chloroplast	unspecified_Chloroplast	unspecified_Chloroplast
CABO-16S	needham-ASV_4608	Bacteria	Bacteroidota	Bacteroidia	Flavobacteriales	Flavobacteriaceae	Tenacibaculum	unclassified_Tenacibaculum
SILVA 138.2	needham-ASV_4608	Bacteria	Bacteroidota	Bacteroidia	Flavobacteriales	Flavobacteriaceae	unclassified_Flavobacteriaceae	unclassified_Flavobacteriaceae
CABO-16S	needham-ASV_4609	Eukaryota:plas	Chlorophyta:plas	Pyramimonadophyceae:plas	Pyramimonadales:plas	Pyramimonadales_X:plas	Cymbomonas:plas	tetramitiformis:plas
SILVA 138.2	needham-ASV_4609	Bacteria	Cyanobacteriota	Cyanobacteriia	unclassified_Cyanobacteriia	unclassified_Cyanobacteriia	unclassified_Cyanobacteriia	unclassified_Cyanobacteriia
CABO-16S	needham-ASV_4610	Bacteria	Pseudomonadota	Gammaproteobacteria	Pseudomonadales	Pseudohongiellaceae	Pseudohongiella	unspecified_Pseudohongiella
SILVA 138.2	needham-ASV_4610	Bacteria	Pseudomonadota	Gammaproteobacteria	Pseudomonadales	Pseudohongiellaceae	Pseudohongiella	unspecified_Pseudohongiella
CABO-16S	needham-ASV_4611	Eukaryota:plas	Stramenopiles:plas	Bacillariophyceae:plas	unclassified_Bacillariophyceae:plas	unclassified_Bacillariophyceae:plas	unclassified_Bacillariophyceae:plas	unclassified_Bacillariophyceae:plas
SILVA 138.2	needham-ASV_4611	Bacteria	Cyanobacteriota	Cyanobacteriia	Chloroplast	unspecified_Chloroplast	unspecified_Chloroplast	unspecified_Chloroplast
CABO-16S	needham-ASV_4612	Eukaryota:plas	Stramenopiles:plas	unclassified_Stramenopiles:plas	unclassified_Stramenopiles:plas	unclassified_Stramenopiles:plas	unclassified_Stramenopiles:plas	unclassified_Stramenopiles:plas
SILVA 138.2	needham-ASV_4612	Bacteria	Cyanobacteriota	Cyanobacteriia	Chloroplast	unspecified_Chloroplast	unspecified_Chloroplast	unspecified_Chloroplast
CABO-16S	needham-ASV_4613	Bacteria	Pseudomonadota	Gammaproteobacteria	Pseudomonadales	Pseudohongiellaceae	Pseudohongiella	unspecified_Pseudohongiella
SILVA 138.2	needham-ASV_4613	Bacteria	Pseudomonadota	Gammaproteobacteria	Pseudomonadales	Pseudohongiellaceae	Pseudohongiella	unspecified_Pseudohongiella
CABO-16S	needham-ASV_4614	Bacteria	Pseudomonadota	Alphaproteobacteria	Hyphomicrobiales	Stappiaceae	unspecified_Stappiaceae	unspecified_Stappiaceae
SILVA 138.2	needham-ASV_4614	Bacteria	Pseudomonadota	Alphaproteobacteria	Hyphomicrobiales	Stappiaceae	unspecified_Stappiaceae	unspecified_Stappiaceae
CABO-16S	needham-ASV_4615	Bacteria	Bacteroidota	Bacteroidia	Flavobacteriales	Flavobacteriaceae	unclassified_Flavobacteriaceae	unclassified_Flavobacteriaceae
SILVA 138.2	needham-ASV_4615	Bacteria	Bacteroidota	Bacteroidia	Flavobacteriales	Flavobacteriaceae	Formosa	unspecified_Formosa
CABO-16S	needham-ASV_4616	Bacteria	Bacteroidota	Bacteroidia	Flavobacteriales	Flavobacteriaceae	unclassified_Flavobacteriaceae	unclassified_Flavobacteriaceae
SILVA 138.2	needham-ASV_4616	Bacteria	Bacteroidota	Bacteroidia	Flavobacteriales	Flavobacteriaceae	unclassified_Flavobacteriaceae	unclassified_Flavobacteriaceae
CABO-16S	needham-ASV_4617	Bacteria	Bacteroidota	Bacteroidia	Flavobacteriales	Flavobacteriaceae	unspecified_Flavobacteriaceae	unspecified_Flavobacteriaceae
SILVA 138.2	needham-ASV_4617	Bacteria	Bacteroidota	Bacteroidia	Flavobacteriales	Flavobacteriaceae	unspecified_Flavobacteriaceae	unspecified_Flavobacteriaceae
CABO-16S	needham-ASV_4618	Bacteria	Pseudomonadota	Alphaproteobacteria	Rhodobacterales	Paracoccaceae	unclassified_Paracoccaceae	unclassified_Paracoccaceae
SILVA 138.2	needham-ASV_4618	Bacteria	Pseudomonadota	Alphaproteobacteria	Rhodobacterales	Paracoccaceae	unclassified_Paracoccaceae	unclassified_Paracoccaceae
CABO-16S	needham-ASV_4619	Bacteria	Bacteroidota	Bacteroidia	Flavobacteriales	Flavobacteriaceae	unclassified_Flavobacteriaceae	unclassified_Flavobacteriaceae
SILVA 138.2	needham-ASV_4619	Bacteria	Bacteroidota	Bacteroidia	Flavobacteriales	Flavobacteriaceae	unclassified_Flavobacteriaceae	unclassified_Flavobacteriaceae
CABO-16S	needham-ASV_4620	Eukaryota:plas	Haptophyta:plas	Prymnesiophyceae:plas	unclassified_Prymnesiophyceae:plas	unclassified_Prymnesiophyceae:plas	unclassified_Prymnesiophyceae:plas	unclassified_Prymnesiophyceae:plas
SILVA 138.2	needham-ASV_4620	Bacteria	Cyanobacteriota	Cyanobacteriia	Chloroplast	unspecified_Chloroplast	unspecified_Chloroplast	unspecified_Chloroplast
CABO-16S	needham-ASV_4621	Bacteria	Bacteroidota	Bacteroidia	Flavobacteriales	NS9 marine group	unspecified_NS9 marine group	unspecified_NS9 marine group
SILVA 138.2	needham-ASV_4621	Bacteria	Bacteroidota	Bacteroidia	unclassified_Bacteroidia	unclassified_Bacteroidia	unclassified_Bacteroidia	unclassified_Bacteroidia
CABO-16S	needham-ASV_4622	Bacteria	Bacteroidota	Bacteroidia	Flavobacteriales	Flavobacteriaceae	Flavicella	unspecified_Flavicella
SILVA 138.2	needham-ASV_4622	Bacteria	Bacteroidota	Bacteroidia	Flavobacteriales	Flavobacteriaceae	Flavicella	unspecified_Flavicella
CABO-16S	needham-ASV_4623	Archaea	Thermoplasmatota	Thermoplasmata	Marine Group II	unspecified_Marine Group II	unspecified_Marine Group II	unspecified_Marine Group II
SILVA 138.2	needham-ASV_4623	Archaea	Thermoplasmatota	Thermoplasmata	Marine Group II	unspecified_Marine Group II	unspecified_Marine Group II	unspecified_Marine Group II
CABO-16S	needham-ASV_4624	Bacteria	Pseudomonadota	Gammaproteobacteria	Pseudomonadales	Moraxellaceae	Psychrobacter	unspecified_Psychrobacter
SILVA 138.2	needham-ASV_4624	Bacteria	Pseudomonadota	Gammaproteobacteria	Pseudomonadales	Moraxellaceae	Psychrobacter	unclassified_Psychrobacter
CABO-16S	needham-ASV_4625	Bacteria	Bacteroidota	Bacteroidia	Flavobacteriales	Cryomorphaceae	unspecified_Cryomorphaceae	unspecified_Cryomorphaceae
SILVA 138.2	needham-ASV_4625	Bacteria	Bacteroidota	Bacteroidia	Flavobacteriales	Cryomorphaceae	unspecified_Cryomorphaceae	unspecified_Cryomorphaceae
CABO-16S	needham-ASV_4626	unclassified_Root	unclassified_Root	unclassified_Root	unclassified_Root	unclassified_Root	unclassified_Root	unclassified_Root
SILVA 138.2	needham-ASV_4626	unclassified_Root	unclassified_Root	unclassified_Root	unclassified_Root	unclassified_Root	unclassified_Root	unclassified_Root
CABO-16S	needham-ASV_4627	Bacteria	Actinomycetota	Acidimicrobiia	Actinomarinales	Actinomarinaceae	Candidatus Actinomarina	unspecified_Candidatus Actinomarina
SILVA 138.2	needham-ASV_4627	Bacteria	Actinomycetota	Acidimicrobiia	Actinomarinales	Actinomarinaceae	Candidatus Actinomarina	unspecified_Candidatus Actinomarina
CABO-16S	needham-ASV_4628	Bacteria	Bacteroidota	Bacteroidia	Flavobacteriales	Flavobacteriaceae	unspecified_Flavobacteriaceae	unspecified_Flavobacteriaceae
SILVA 138.2	needham-ASV_4628	Bacteria	Bacteroidota	Bacteroidia	Flavobacteriales	Flavobacteriaceae	unspecified_Flavobacteriaceae	unspecified_Flavobacteriaceae
CABO-16S	needham-ASV_4629	Bacteria	Bacteroidota	Bacteroidia	Flavobacteriales	Flavobacteriaceae	unclassified_Flavobacteriaceae	unclassified_Flavobacteriaceae
SILVA 138.2	needham-ASV_4629	Bacteria	Bacteroidota	Bacteroidia	Flavobacteriales	Flavobacteriaceae	unclassified_Flavobacteriaceae	unclassified_Flavobacteriaceae
CABO-16S	needham-ASV_4630	Bacteria	Pseudomonadota	Alphaproteobacteria	Rhodobacterales	Paracoccaceae	Loktanella	unspecified_Loktanella
SILVA 138.2	needham-ASV_4630	Bacteria	Pseudomonadota	Alphaproteobacteria	Rhodobacterales	Paracoccaceae	Loktanella	unspecified_Loktanella
CABO-16S	needham-ASV_4631	Bacteria	Bacteroidota	Bacteroidia	Flavobacteriales	Flavobacteriaceae	unclassified_Flavobacteriaceae	unclassified_Flavobacteriaceae
SILVA 138.2	needham-ASV_4631	Bacteria	Bacteroidota	Bacteroidia	Flavobacteriales	Flavobacteriaceae	Leeuwenhoekiella	unspecified_Leeuwenhoekiella
CABO-16S	needham-ASV_4632	Bacteria	Bacteroidota	Bacteroidia	Flavobacteriales	Flavobacteriaceae	Flavicella	unspecified_Flavicella
SILVA 138.2	needham-ASV_4632	Bacteria	Bacteroidota	Bacteroidia	Flavobacteriales	Flavobacteriaceae	Flavicella	unspecified_Flavicella
CABO-16S	needham-ASV_4633	Eukaryota:plas	Stramenopiles:plas	Bacillariophyceae:plas	unclassified_Bacillariophyceae:plas	unclassified_Bacillariophyceae:plas	unclassified_Bacillariophyceae:plas	unclassified_Bacillariophyceae:plas
SILVA 138.2	needham-ASV_4633	Bacteria	Cyanobacteriota	Cyanobacteriia	Chloroplast	unspecified_Chloroplast	unspecified_Chloroplast	unspecified_Chloroplast
CABO-16S	needham-ASV_4634	Bacteria	Pseudomonadota	Gammaproteobacteria	Pseudomonadales	SAR86 clade	unspecified_SAR86 clade	unspecified_SAR86 clade
SILVA 138.2	needham-ASV_4634	Bacteria	Pseudomonadota	Gammaproteobacteria	Pseudomonadales	SAR86 clade	unspecified_SAR86 clade	unspecified_SAR86 clade
CABO-16S	needham-ASV_4635	Eukaryota:plas	Chlorophyta:plas	Mamiellophyceae:plas	Mamiellales:plas	Bathycoccaceae:plas	Ostreococcus:plas	unclassified_Ostreococcus:plas
SILVA 138.2	needham-ASV_4635	unclassified_Root	unclassified_Root	unclassified_Root	unclassified_Root	unclassified_Root	unclassified_Root	unclassified_Root
CABO-16S	needham-ASV_4636	Bacteria	Verrucomicrobiota	Verrucomicrobiia	Verrucomicrobiales	Rubritaleaceae	Persicirhabdus	unspecified_Persicirhabdus
SILVA 138.2	needham-ASV_4636	Bacteria	Verrucomicrobiota	Verrucomicrobiia	Verrucomicrobiales	Rubritaleaceae	Persicirhabdus	unspecified_Persicirhabdus
CABO-16S	needham-ASV_4637	Bacteria	Verrucomicrobiota	Verrucomicrobiia	Verrucomicrobiales	Rubritaleaceae	Persicirhabdus	unspecified_Persicirhabdus
SILVA 138.2	needham-ASV_4637	Bacteria	Verrucomicrobiota	Verrucomicrobiia	Verrucomicrobiales	Rubritaleaceae	Persicirhabdus	unspecified_Persicirhabdus
CABO-16S	needham-ASV_4638	Bacteria	Bacteroidota	Bacteroidia	Flavobacteriales	Flavobacteriaceae	Formosa	unspecified_Formosa
SILVA 138.2	needham-ASV_4638	Bacteria	Bacteroidota	Bacteroidia	Flavobacteriales	Flavobacteriaceae	Formosa	unspecified_Formosa
CABO-16S	needham-ASV_4639	Bacteria	Pseudomonadota	Gammaproteobacteria	Pseudomonadales	Pseudohongiellaceae	Pseudohongiella	unspecified_Pseudohongiella
SILVA 138.2	needham-ASV_4639	Bacteria	Pseudomonadota	Gammaproteobacteria	Pseudomonadales	Pseudohongiellaceae	Pseudohongiella	unspecified_Pseudohongiella
CABO-16S	needham-ASV_4640	Bacteria	Bacteroidota	Bacteroidia	Flavobacteriales	Flavobacteriaceae	Tenacibaculum	unclassified_Tenacibaculum
SILVA 138.2	needham-ASV_4640	Bacteria	Bacteroidota	Bacteroidia	Flavobacteriales	Flavobacteriaceae	Tenacibaculum	unclassified_Tenacibaculum
CABO-16S	needham-ASV_4641	Eukaryota:plas	Stramenopiles:plas	Raphidophyceae:plas	Raphidophyceae_X:plas	Raphidophyceae_XX:plas	Heterosigma:plas	akashiwo:plas
SILVA 138.2	needham-ASV_4641	Bacteria	unclassified_Bacteria	unclassified_Bacteria	unclassified_Bacteria	unclassified_Bacteria	unclassified_Bacteria	unclassified_Bacteria
CABO-16S	needham-ASV_4642	Bacteria	Pseudomonadota	Alphaproteobacteria	Thalassobaculales	unspecified_Thalassobaculales	unspecified_Thalassobaculales	unspecified_Thalassobaculales
SILVA 138.2	needham-ASV_4642	Bacteria	Pseudomonadota	Alphaproteobacteria	Thalassobaculales	unspecified_Thalassobaculales	unspecified_Thalassobaculales	unspecified_Thalassobaculales
CABO-16S	needham-ASV_4643	Bacteria	Bacteroidota	Bacteroidia	Flavobacteriales	Flavobacteriaceae	NS2b marine group	unspecified_NS2b marine group
SILVA 138.2	needham-ASV_4643	Bacteria	Bacteroidota	Bacteroidia	Flavobacteriales	Flavobacteriaceae	unclassified_Flavobacteriaceae	unclassified_Flavobacteriaceae
CABO-16S	needham-ASV_4644	Bacteria	Bacteroidota	Bacteroidia	Flavobacteriales	Cryomorphaceae	NS10 marine group	unspecified_NS10 marine group
SILVA 138.2	needham-ASV_4644	Bacteria	Bacteroidota	Bacteroidia	Flavobacteriales	Cryomorphaceae	NS10 marine group	unspecified_NS10 marine group
CABO-16S	needham-ASV_4645	Eukaryota:plas	Cryptophyta:plas	Cryptophyceae:plas	Cryptomonadales:plas	Cryptomonadales_X:plas	Teleaulax:plas	unclassified_Teleaulax:plas
SILVA 138.2	needham-ASV_4645	Bacteria	Cyanobacteriota	Cyanobacteriia	Chloroplast	unspecified_Chloroplast	unspecified_Chloroplast	unspecified_Chloroplast
CABO-16S	needham-ASV_4646	Bacteria	Bacteroidota	Bacteroidia	Flavobacteriales	Flavobacteriaceae	unclassified_Flavobacteriaceae	unclassified_Flavobacteriaceae
SILVA 138.2	needham-ASV_4646	Bacteria	Bacteroidota	Bacteroidia	Flavobacteriales	Flavobacteriaceae	unclassified_Flavobacteriaceae	unclassified_Flavobacteriaceae
CABO-16S	needham-ASV_4647	Eukaryota:plas	Discoba:plas	Euglenida:plas	Euglenophyceae:plas	Eutreptiidae:plas	Eutreptiella:plas	marina:plas
SILVA 138.2	needham-ASV_4647	Bacteria	unclassified_Bacteria	unclassified_Bacteria	unclassified_Bacteria	unclassified_Bacteria	unclassified_Bacteria	unclassified_Bacteria
CABO-16S	needham-ASV_4648	Bacteria	Pseudomonadota	Gammaproteobacteria	Pseudomonadales	Halieaceae	Luminiphilus	unspecified_Luminiphilus
SILVA 138.2	needham-ASV_4648	Bacteria	Pseudomonadota	Gammaproteobacteria	Pseudomonadales	Halieaceae	Luminiphilus	unspecified_Luminiphilus
CABO-16S	needham-ASV_4649	Bacteria	Pseudomonadota	Gammaproteobacteria	Pseudomonadales	Porticoccaceae	SAR92 clade	unspecified_SAR92 clade
SILVA 138.2	needham-ASV_4649	Bacteria	Pseudomonadota	Gammaproteobacteria	Pseudomonadales	Porticoccaceae	SAR92 clade	unspecified_SAR92 clade
CABO-16S	needham-ASV_4650	Bacteria	Pseudomonadota	Gammaproteobacteria	Enterobacterales	Alteromonadaceae	Glaciecola	unspecified_Glaciecola
SILVA 138.2	needham-ASV_4650	Bacteria	Pseudomonadota	Gammaproteobacteria	Enterobacterales	Alteromonadaceae	Glaciecola	unspecified_Glaciecola
CABO-16S	needham-ASV_4651	Bacteria	Bacteroidota	Bacteroidia	Flavobacteriales	Flavobacteriaceae	NS5 marine group	unspecified_NS5 marine group
SILVA 138.2	needham-ASV_4651	Bacteria	Bacteroidota	Bacteroidia	Flavobacteriales	Flavobacteriaceae	NS5 marine group	unspecified_NS5 marine group
CABO-16S	needham-ASV_4652	Eukaryota:plas	Stramenopiles:plas	Mediophyceae:plas	unclassified_Mediophyceae:plas	unclassified_Mediophyceae:plas	unclassified_Mediophyceae:plas	unclassified_Mediophyceae:plas
SILVA 138.2	needham-ASV_4652	Bacteria	Cyanobacteriota	Cyanobacteriia	Chloroplast	unspecified_Chloroplast	unspecified_Chloroplast	unspecified_Chloroplast
CABO-16S	needham-ASV_4653	Eukaryota:plas	Haptophyta:plas	Prymnesiophyceae:plas	Prymnesiales:plas	unclassified_Prymnesiales:plas	unclassified_Prymnesiales:plas	unclassified_Prymnesiales:plas
SILVA 138.2	needham-ASV_4653	Bacteria	Cyanobacteriota	Cyanobacteriia	Chloroplast	unspecified_Chloroplast	unspecified_Chloroplast	unspecified_Chloroplast
CABO-16S	needham-ASV_4654	Bacteria	Pseudomonadota	Alphaproteobacteria	Sphingomonadales	Sphingomonadaceae	unclassified_Sphingomonadaceae	unclassified_Sphingomonadaceae
SILVA 138.2	needham-ASV_4654	Bacteria	Pseudomonadota	Alphaproteobacteria	Sphingomonadales	Sphingomonadaceae	unclassified_Sphingomonadaceae	unclassified_Sphingomonadaceae
CABO-16S	needham-ASV_4655	unclassified_Root	unclassified_Root	unclassified_Root	unclassified_Root	unclassified_Root	unclassified_Root	unclassified_Root
SILVA 138.2	needham-ASV_4655	unclassified_Root	unclassified_Root	unclassified_Root	unclassified_Root	unclassified_Root	unclassified_Root	unclassified_Root
CABO-16S	needham-ASV_4656	Bacteria	Bacteroidota	Bacteroidia	Flavobacteriales	Flavobacteriaceae	unspecified_Flavobacteriaceae	unspecified_Flavobacteriaceae
SILVA 138.2	needham-ASV_4656	Bacteria	Bacteroidota	Bacteroidia	Flavobacteriales	Flavobacteriaceae	unspecified_Flavobacteriaceae	unspecified_Flavobacteriaceae
CABO-16S	needham-ASV_4657	Eukaryota:plas	Chlorophyta:plas	Chlorodendrophyceae:plas	Chlorodendrales:plas	Chlorodendraceae:plas	Tetraselmis:plas	unclassified_Tetraselmis:plas
SILVA 138.2	needham-ASV_4657	unclassified_Root	unclassified_Root	unclassified_Root	unclassified_Root	unclassified_Root	unclassified_Root	unclassified_Root
CABO-16S	needham-ASV_4658	Eukaryota:plas	Stramenopiles:plas	Mediophyceae:plas	unclassified_Mediophyceae:plas	unclassified_Mediophyceae:plas	unclassified_Mediophyceae:plas	unclassified_Mediophyceae:plas
SILVA 138.2	needham-ASV_4658	Bacteria	Cyanobacteriota	Cyanobacteriia	Chloroplast	unspecified_Chloroplast	unspecified_Chloroplast	unspecified_Chloroplast
CABO-16S	needham-ASV_4659	Bacteria	Pseudomonadota	Gammaproteobacteria	Pseudomonadales	Spongiibacteraceae	BD1-7 clade	unspecified_BD1-7 clade
SILVA 138.2	needham-ASV_4659	Bacteria	Pseudomonadota	Gammaproteobacteria	Pseudomonadales	Spongiibacteraceae	BD1-7 clade	unspecified_BD1-7 clade
CABO-16S	needham-ASV_4660	Bacteria	Bacteroidota	Bacteroidia	Flavobacteriales	Flavobacteriaceae	Polaribacter	unspecified_Polaribacter
SILVA 138.2	needham-ASV_4660	Bacteria	Bacteroidota	Bacteroidia	Flavobacteriales	Flavobacteriaceae	Polaribacter	unspecified_Polaribacter
CABO-16S	needham-ASV_4661	Bacteria	Pseudomonadota	Gammaproteobacteria	Pseudomonadales	Pseudohongiellaceae	Pseudohongiella	unspecified_Pseudohongiella
SILVA 138.2	needham-ASV_4661	Bacteria	Pseudomonadota	Gammaproteobacteria	Pseudomonadales	Pseudohongiellaceae	Pseudohongiella	unspecified_Pseudohongiella
CABO-16S	needham-ASV_4662	Bacteria	Pseudomonadota	Alphaproteobacteria	Pelagibacterales	Clade I	unclassified_Clade I	unclassified_Clade I
SILVA 138.2	needham-ASV_4662	Bacteria	Pseudomonadota	Alphaproteobacteria	Pelagibacterales	Clade I	unclassified_Clade I	unclassified_Clade I
CABO-16S	needham-ASV_4663	Eukaryota:plas	Chlorophyta:plas	Mamiellophyceae:plas	Mamiellales:plas	Mamiellaceae:plas	unclassified_Mamiellaceae:plas	unclassified_Mamiellaceae:plas
SILVA 138.2	needham-ASV_4663	unclassified_Root	unclassified_Root	unclassified_Root	unclassified_Root	unclassified_Root	unclassified_Root	unclassified_Root
CABO-16S	needham-ASV_4664	Eukaryota:plas	Stramenopiles:plas	Dictyochophyceae:plas	Dictyochophyceae_X:plas	unclassified_Dictyochophyceae_X:plas	unclassified_Dictyochophyceae_X:plas	unclassified_Dictyochophyceae_X:plas
SILVA 138.2	needham-ASV_4664	Bacteria	Cyanobacteriota	Cyanobacteriia	Chloroplast	unspecified_Chloroplast	unspecified_Chloroplast	unspecified_Chloroplast
CABO-16S	needham-ASV_4665	unclassified_Root	unclassified_Root	unclassified_Root	unclassified_Root	unclassified_Root	unclassified_Root	unclassified_Root
SILVA 138.2	needham-ASV_4665	unclassified_Root	unclassified_Root	unclassified_Root	unclassified_Root	unclassified_Root	unclassified_Root	unclassified_Root
CABO-16S	needham-ASV_4666	Eukaryota:plas	Stramenopiles:plas	Dictyochophyceae:plas	Dictyochophyceae_X:plas	Pedinellales:plas	Pedinellales_X:plas	plas
SILVA 138.2	needham-ASV_4666	Bacteria	Cyanobacteriota	Cyanobacteriia	Chloroplast	unspecified_Chloroplast	unspecified_Chloroplast	unspecified_Chloroplast
CABO-16S	needham-ASV_4667	Bacteria	Bacteroidota	Bacteroidia	Flavobacteriales	NS9 marine group	unspecified_NS9 marine group	unspecified_NS9 marine group
SILVA 138.2	needham-ASV_4667	Bacteria	Bacteroidota	Bacteroidia	Flavobacteriales	NS9 marine group	unspecified_NS9 marine group	unspecified_NS9 marine group
CABO-16S	needham-ASV_4668	Bacteria	Pseudomonadota	Gammaproteobacteria	Pseudomonadales	Porticoccaceae	SAR92 clade	unspecified_SAR92 clade
SILVA 138.2	needham-ASV_4668	Bacteria	Pseudomonadota	Gammaproteobacteria	Pseudomonadales	Porticoccaceae	SAR92 clade	unspecified_SAR92 clade
CABO-16S	needham-ASV_4669	Bacteria	Pseudomonadota	Alphaproteobacteria	Pelagibacterales	Clade I	Clade Ia	unspecified_Clade Ia
SILVA 138.2	needham-ASV_4669	Bacteria	Pseudomonadota	Alphaproteobacteria	Pelagibacterales	Clade I	Clade Ia	unspecified_Clade Ia
CABO-16S	needham-ASV_4670	Bacteria	Pseudomonadota	Gammaproteobacteria	Enterobacterales	Pseudoalteromonadaceae	Pseudoalteromonas	unclassified_Pseudoalteromonas
SILVA 138.2	needham-ASV_4670	Bacteria	Pseudomonadota	Gammaproteobacteria	Enterobacterales	Pseudoalteromonadaceae	Pseudoalteromonas	unclassified_Pseudoalteromonas
CABO-16S	needham-ASV_4671	Archaea	Thermoplasmatota	Thermoplasmata	Marine Group II	unspecified_Marine Group II	unspecified_Marine Group II	unspecified_Marine Group II
SILVA 138.2	needham-ASV_4671	Archaea	Thermoplasmatota	Thermoplasmata	Marine Group II	unspecified_Marine Group II	unspecified_Marine Group II	unspecified_Marine Group II
CABO-16S	needham-ASV_4672	Bacteria	Bacteroidota	Bacteroidia	Flavobacteriales	Flavobacteriaceae	unspecified_Flavobacteriaceae	unspecified_Flavobacteriaceae
SILVA 138.2	needham-ASV_4672	Bacteria	Bacteroidota	Bacteroidia	Flavobacteriales	Flavobacteriaceae	unspecified_Flavobacteriaceae	unspecified_Flavobacteriaceae
CABO-16S	needham-ASV_4673	Bacteria	Bacteroidota	Bacteroidia	Flavobacteriales	Flavobacteriaceae	unclassified_Flavobacteriaceae	unclassified_Flavobacteriaceae
SILVA 138.2	needham-ASV_4673	Bacteria	Bacteroidota	Bacteroidia	Flavobacteriales	Flavobacteriaceae	unclassified_Flavobacteriaceae	unclassified_Flavobacteriaceae
CABO-16S	needham-ASV_4674	Bacteria	Pseudomonadota	Gammaproteobacteria	Pseudomonadales	Pseudohongiellaceae	Pseudohongiella	unspecified_Pseudohongiella
SILVA 138.2	needham-ASV_4674	Bacteria	Pseudomonadota	Gammaproteobacteria	Pseudomonadales	Pseudohongiellaceae	Pseudohongiella	unspecified_Pseudohongiella
CABO-16S	needham-ASV_4675	Archaea	Thermoplasmatota	Thermoplasmata	Marine Group II	unspecified_Marine Group II	unspecified_Marine Group II	unspecified_Marine Group II
SILVA 138.2	needham-ASV_4675	Archaea	Thermoplasmatota	Thermoplasmata	Marine Group II	unspecified_Marine Group II	unspecified_Marine Group II	unspecified_Marine Group II
CABO-16S	needham-ASV_4676	Bacteria	Bacteroidota	Bacteroidia	Flavobacteriales	Crocinitomicaceae	Fluviicola	unspecified_Fluviicola
SILVA 138.2	needham-ASV_4676	Bacteria	Bacteroidota	Bacteroidia	Flavobacteriales	Crocinitomicaceae	Fluviicola	unspecified_Fluviicola
CABO-16S	needham-ASV_4677	Bacteria	Pseudomonadota	Alphaproteobacteria	Rickettsiales	S25-593	unspecified_S25-593	unspecified_S25-593
SILVA 138.2	needham-ASV_4677	Bacteria	Pseudomonadota	Alphaproteobacteria	Rickettsiales	S25-593	unspecified_S25-593	unspecified_S25-593
CABO-16S	needham-ASV_4678	Eukaryota:plas	Stramenopiles:plas	Mediophyceae:plas	Thalassiosirales:plas	Thalassiosiraceae:plas	unclassified_Thalassiosiraceae:plas	unclassified_Thalassiosiraceae:plas
SILVA 138.2	needham-ASV_4678	Bacteria	Cyanobacteriota	Cyanobacteriia	Chloroplast	unspecified_Chloroplast	unspecified_Chloroplast	unspecified_Chloroplast
CABO-16S	needham-ASV_4679	Bacteria	Pseudomonadota	Gammaproteobacteria	Pseudomonadales	Porticoccaceae	SAR92 clade	unspecified_SAR92 clade
SILVA 138.2	needham-ASV_4679	Bacteria	Pseudomonadota	Gammaproteobacteria	Pseudomonadales	Porticoccaceae	SAR92 clade	unspecified_SAR92 clade
CABO-16S	needham-ASV_4680	Bacteria	Bacteroidota	Bacteroidia	Flavobacteriales	Crocinitomicaceae	Fluviicola	unspecified_Fluviicola
SILVA 138.2	needham-ASV_4680	Bacteria	Bacteroidota	Bacteroidia	Flavobacteriales	Crocinitomicaceae	Fluviicola	unspecified_Fluviicola
CABO-16S	needham-ASV_4681	Bacteria	Bacteroidota	Bacteroidia	Flavobacteriales	Cryomorphaceae	unspecified_Cryomorphaceae	unspecified_Cryomorphaceae
SILVA 138.2	needham-ASV_4681	Bacteria	Bacteroidota	Bacteroidia	Flavobacteriales	Cryomorphaceae	unspecified_Cryomorphaceae	unspecified_Cryomorphaceae
CABO-16S	needham-ASV_4682	Bacteria	Bacteroidota	Bacteroidia	Flavobacteriales	Flavobacteriaceae	unspecified_Flavobacteriaceae	unspecified_Flavobacteriaceae
SILVA 138.2	needham-ASV_4682	Bacteria	Bacteroidota	Bacteroidia	Flavobacteriales	Flavobacteriaceae	unspecified_Flavobacteriaceae	unspecified_Flavobacteriaceae
CABO-16S	needham-ASV_4683	Eukaryota:plas	Stramenopiles:plas	unclassified_Stramenopiles:plas	unclassified_Stramenopiles:plas	unclassified_Stramenopiles:plas	unclassified_Stramenopiles:plas	unclassified_Stramenopiles:plas
SILVA 138.2	needham-ASV_4683	Bacteria	Cyanobacteriota	Cyanobacteriia	Chloroplast	unspecified_Chloroplast	unspecified_Chloroplast	unspecified_Chloroplast
CABO-16S	needham-ASV_4684	Eukaryota:plas	Haptophyta:plas	Prymnesiophyceae:plas	Prymnesiales:plas	Prymnesiaceae:plas	unclassified_Prymnesiaceae:plas	unclassified_Prymnesiaceae:plas
SILVA 138.2	needham-ASV_4684	Bacteria	Cyanobacteriota	Cyanobacteriia	Chloroplast	unspecified_Chloroplast	unspecified_Chloroplast	unspecified_Chloroplast
CABO-16S	needham-ASV_4685	Bacteria	Pseudomonadota	Alphaproteobacteria	Rhodobacterales	Paracoccaceae	unclassified_Paracoccaceae	unclassified_Paracoccaceae
SILVA 138.2	needham-ASV_4685	Bacteria	Pseudomonadota	Alphaproteobacteria	Rhodobacterales	Paracoccaceae	unclassified_Paracoccaceae	unclassified_Paracoccaceae
CABO-16S	needham-ASV_4686	Bacteria	Pseudomonadota	Alphaproteobacteria	Pelagibacterales	Clade I	Clade Ia	unspecified_Clade Ia
SILVA 138.2	needham-ASV_4686	Bacteria	Pseudomonadota	Alphaproteobacteria	Pelagibacterales	Clade I	Clade Ia	unspecified_Clade Ia
CABO-16S	needham-ASV_4687	Bacteria	Bacteroidota	Bacteroidia	Flavobacteriales	Crocinitomicaceae	Fluviicola	unspecified_Fluviicola
SILVA 138.2	needham-ASV_4687	Bacteria	Bacteroidota	Bacteroidia	Flavobacteriales	Crocinitomicaceae	Fluviicola	unspecified_Fluviicola
CABO-16S	needham-ASV_4688	Bacteria	Pseudomonadota	Gammaproteobacteria	Pseudomonadales	SAR86 clade	unspecified_SAR86 clade	unspecified_SAR86 clade
SILVA 138.2	needham-ASV_4688	Bacteria	Pseudomonadota	Gammaproteobacteria	Pseudomonadales	SAR86 clade	unspecified_SAR86 clade	unspecified_SAR86 clade
CABO-16S	needham-ASV_4689	Eukaryota:plas	Cryptophyta:plas	Cryptophyceae:plas	Cryptomonadales:plas	Cryptomonadales_X:plas	Teleaulax:plas	unclassified_Teleaulax:plas
SILVA 138.2	needham-ASV_4689	Bacteria	Cyanobacteriota	Cyanobacteriia	Chloroplast	unspecified_Chloroplast	unspecified_Chloroplast	unspecified_Chloroplast
CABO-16S	needham-ASV_4690	Bacteria	Bacteroidota	Bacteroidia	Flavobacteriales	NS9 marine group	unspecified_NS9 marine group	unspecified_NS9 marine group
SILVA 138.2	needham-ASV_4690	Bacteria	Bacteroidota	Bacteroidia	Flavobacteriales	NS9 marine group	unspecified_NS9 marine group	unspecified_NS9 marine group
CABO-16S	needham-ASV_4691	Bacteria	Bacteroidota	Bacteroidia	Flavobacteriales	Flavobacteriaceae	Flavicella	unspecified_Flavicella
SILVA 138.2	needham-ASV_4691	Bacteria	Bacteroidota	Bacteroidia	Flavobacteriales	Flavobacteriaceae	Flavicella	unspecified_Flavicella
CABO-16S	needham-ASV_4692	Archaea	Thermoplasmatota	Thermoplasmata	Marine Group II	unspecified_Marine Group II	unspecified_Marine Group II	unspecified_Marine Group II
SILVA 138.2	needham-ASV_4692	Archaea	Thermoplasmatota	Thermoplasmata	Marine Group II	unspecified_Marine Group II	unspecified_Marine Group II	unspecified_Marine Group II
CABO-16S	needham-ASV_4693	Eukaryota:plas	Chlorophyta:plas	Mamiellophyceae:plas	Mamiellales:plas	Bathycoccaceae:plas	Ostreococcus:plas	unclassified_Ostreococcus:plas
SILVA 138.2	needham-ASV_4693	unclassified_Root	unclassified_Root	unclassified_Root	unclassified_Root	unclassified_Root	unclassified_Root	unclassified_Root
CABO-16S	needham-ASV_4694	Bacteria	Bacteroidota	Bacteroidia	Flavobacteriales	Flavobacteriaceae	Formosa	unspecified_Formosa
SILVA 138.2	needham-ASV_4694	Bacteria	Bacteroidota	Bacteroidia	Flavobacteriales	Flavobacteriaceae	Formosa	unspecified_Formosa
CABO-16S	needham-ASV_4695	Bacteria	Verrucomicrobiota	Verrucomicrobiia	Verrucomicrobiales	Rubritaleaceae	Roseibacillus	unspecified_Roseibacillus
SILVA 138.2	needham-ASV_4695	Bacteria	Verrucomicrobiota	Verrucomicrobiia	Verrucomicrobiales	Rubritaleaceae	Roseibacillus	unspecified_Roseibacillus
CABO-16S	needham-ASV_4696	Bacteria	Pseudomonadota	Gammaproteobacteria	Enterobacterales	Pseudoalteromonadaceae	Pseudoalteromonas	unspecified_Pseudoalteromonas
SILVA 138.2	needham-ASV_4696	Bacteria	Pseudomonadota	Gammaproteobacteria	Enterobacterales	Pseudoalteromonadaceae	Pseudoalteromonas	unclassified_Pseudoalteromonas
CABO-16S	needham-ASV_4697	Bacteria	Pseudomonadota	Alphaproteobacteria	Pelagibacterales	Clade II	unspecified_Clade II	unspecified_Clade II
SILVA 138.2	needham-ASV_4697	Bacteria	Pseudomonadota	Alphaproteobacteria	Pelagibacterales	unclassified_Pelagibacterales	unclassified_Pelagibacterales	unclassified_Pelagibacterales
CABO-16S	needham-ASV_4698	Bacteria	Pseudomonadota	Gammaproteobacteria	Pseudomonadales	Porticoccaceae	SAR92 clade	unspecified_SAR92 clade
SILVA 138.2	needham-ASV_4698	Bacteria	Pseudomonadota	Gammaproteobacteria	Pseudomonadales	Porticoccaceae	SAR92 clade	unspecified_SAR92 clade
CABO-16S	needham-ASV_4699	Bacteria	Bacteroidota	Bacteroidia	Flavobacteriales	Flavobacteriaceae	unclassified_Flavobacteriaceae	unclassified_Flavobacteriaceae
SILVA 138.2	needham-ASV_4699	Bacteria	Bacteroidota	Bacteroidia	Flavobacteriales	Flavobacteriaceae	unclassified_Flavobacteriaceae	unclassified_Flavobacteriaceae
CABO-16S	needham-ASV_4700	Eukaryota:plas	Stramenopiles:plas	unclassified_Stramenopiles:plas	unclassified_Stramenopiles:plas	unclassified_Stramenopiles:plas	unclassified_Stramenopiles:plas	unclassified_Stramenopiles:plas
SILVA 138.2	needham-ASV_4700	Bacteria	Cyanobacteriota	Cyanobacteriia	Chloroplast	unspecified_Chloroplast	unspecified_Chloroplast	unspecified_Chloroplast
CABO-16S	needham-ASV_4701	Bacteria	Bacteroidota	Bacteroidia	Flavobacteriales	Flavobacteriaceae	Tenacibaculum	unclassified_Tenacibaculum
SILVA 138.2	needham-ASV_4701	Bacteria	Bacteroidota	Bacteroidia	Flavobacteriales	Flavobacteriaceae	Tenacibaculum	unclassified_Tenacibaculum
CABO-16S	needham-ASV_4702	Bacteria	Pseudomonadota	Gammaproteobacteria	Pseudomonadales	Porticoccaceae	SAR92 clade	unspecified_SAR92 clade
SILVA 138.2	needham-ASV_4702	Bacteria	Pseudomonadota	Gammaproteobacteria	Pseudomonadales	Porticoccaceae	SAR92 clade	unspecified_SAR92 clade
CABO-16S	needham-ASV_4703	Archaea	Thermoplasmatota	Thermoplasmata	Marine Group II	unspecified_Marine Group II	unspecified_Marine Group II	unspecified_Marine Group II
SILVA 138.2	needham-ASV_4703	Archaea	Thermoplasmatota	Thermoplasmata	Marine Group II	unspecified_Marine Group II	unspecified_Marine Group II	unspecified_Marine Group II
CABO-16S	needham-ASV_4704	Eukaryota:plas	Stramenopiles:plas	Coscinodiscophyceae:plas	unclassified_Coscinodiscophyceae:plas	unclassified_Coscinodiscophyceae:plas	unclassified_Coscinodiscophyceae:plas	unclassified_Coscinodiscophyceae:plas
SILVA 138.2	needham-ASV_4704	Bacteria	Cyanobacteriota	Cyanobacteriia	Chloroplast	unspecified_Chloroplast	unspecified_Chloroplast	unspecified_Chloroplast
CABO-16S	needham-ASV_4705	Eukaryota:plas	Stramenopiles:plas	Mediophyceae:plas	Thalassiosirales:plas	unclassified_Thalassiosirales:plas	unclassified_Thalassiosirales:plas	unclassified_Thalassiosirales:plas
SILVA 138.2	needham-ASV_4705	Bacteria	Cyanobacteriota	Cyanobacteriia	Chloroplast	unspecified_Chloroplast	unspecified_Chloroplast	unspecified_Chloroplast
CABO-16S	needham-ASV_4706	Bacteria	Bacteroidota	Bacteroidia	Flavobacteriales	Flavobacteriaceae	Flavicella	unspecified_Flavicella
SILVA 138.2	needham-ASV_4706	Bacteria	Bacteroidota	Bacteroidia	Flavobacteriales	Flavobacteriaceae	Flavicella	unspecified_Flavicella
CABO-16S	needham-ASV_4707	Bacteria	Pseudomonadota	Gammaproteobacteria	Pseudomonadales	Porticoccaceae	SAR92 clade	unspecified_SAR92 clade
SILVA 138.2	needham-ASV_4707	Bacteria	Pseudomonadota	Gammaproteobacteria	Pseudomonadales	Porticoccaceae	SAR92 clade	unspecified_SAR92 clade
CABO-16S	needham-ASV_4708	Eukaryota:plas	Chlorophyta:plas	Pyramimonadophyceae:plas	Pyramimonadales:plas	Pyramimonadaceae:plas	Pyramimonas:plas	disomata:plas
SILVA 138.2	needham-ASV_4708	Bacteria	unclassified_Bacteria	unclassified_Bacteria	unclassified_Bacteria	unclassified_Bacteria	unclassified_Bacteria	unclassified_Bacteria
CABO-16S	needham-ASV_4709	Bacteria	Bacteroidota	Bacteroidia	Chitinophagales	Saprospiraceae	unspecified_Saprospiraceae	unspecified_Saprospiraceae
SILVA 138.2	needham-ASV_4709	Bacteria	Bacteroidota	Bacteroidia	Chitinophagales	Saprospiraceae	unclassified_Saprospiraceae	unclassified_Saprospiraceae
CABO-16S	needham-ASV_4710	Eukaryota:plas	Haptophyta:plas	Prymnesiophyceae:plas	unclassified_Prymnesiophyceae:plas	unclassified_Prymnesiophyceae:plas	unclassified_Prymnesiophyceae:plas	unclassified_Prymnesiophyceae:plas
SILVA 138.2	needham-ASV_4710	Bacteria	Cyanobacteriota	Cyanobacteriia	Chloroplast	unspecified_Chloroplast	unspecified_Chloroplast	unspecified_Chloroplast
CABO-16S	needham-ASV_4711	Bacteria	Bdellovibrionota	Oligoflexia	Oligoflexales	Oligoflexaceae	unspecified_Oligoflexaceae	unspecified_Oligoflexaceae
SILVA 138.2	needham-ASV_4711	Bacteria	Bdellovibrionota	Oligoflexia	Oligoflexales	Oligoflexaceae	unspecified_Oligoflexaceae	unspecified_Oligoflexaceae
CABO-16S	needham-ASV_4712	Bacteria	Pseudomonadota	Gammaproteobacteria	Pseudomonadales	Porticoccaceae	SAR92 clade	unspecified_SAR92 clade
SILVA 138.2	needham-ASV_4712	Bacteria	Pseudomonadota	Gammaproteobacteria	Pseudomonadales	Porticoccaceae	SAR92 clade	unspecified_SAR92 clade
CABO-16S	needham-ASV_4713	Bacteria	Bacteroidota	Bacteroidia	Flavobacteriales	Flavobacteriaceae	Flavicella	unspecified_Flavicella
SILVA 138.2	needham-ASV_4713	Bacteria	Bacteroidota	Bacteroidia	Flavobacteriales	Flavobacteriaceae	Flavicella	unspecified_Flavicella
CABO-16S	needham-ASV_4714	Bacteria	Pseudomonadota	Alphaproteobacteria	Rhodobacterales	Paracoccaceae	unclassified_Paracoccaceae	unclassified_Paracoccaceae
SILVA 138.2	needham-ASV_4714	Bacteria	Pseudomonadota	Alphaproteobacteria	Rhodobacterales	Paracoccaceae	unclassified_Paracoccaceae	unclassified_Paracoccaceae
CABO-16S	needham-ASV_4715	Eukaryota:plas	Cryptophyta:plas	Cryptophyceae:plas	Cryptomonadales:plas	Cryptomonadales_X:plas	Teleaulax:plas	unclassified_Teleaulax:plas
SILVA 138.2	needham-ASV_4715	Bacteria	Cyanobacteriota	Cyanobacteriia	Chloroplast	unspecified_Chloroplast	unspecified_Chloroplast	unspecified_Chloroplast
CABO-16S	needham-ASV_4716	Bacteria	Bacteroidota	Bacteroidia	Flavobacteriales	Flavobacteriaceae	Tenacibaculum	unclassified_Tenacibaculum
SILVA 138.2	needham-ASV_4716	Bacteria	Bacteroidota	Bacteroidia	Flavobacteriales	Flavobacteriaceae	Tenacibaculum	unclassified_Tenacibaculum
CABO-16S	needham-ASV_4717	Bacteria	Pseudomonadota	Alphaproteobacteria	Pelagibacterales	Clade I	unclassified_Clade I	unclassified_Clade I
SILVA 138.2	needham-ASV_4717	Bacteria	Pseudomonadota	Alphaproteobacteria	Pelagibacterales	Clade I	Clade Ia	unspecified_Clade Ia
CABO-16S	needham-ASV_4718	Bacteria	Bacteroidota	Bacteroidia	Flavobacteriales	Flavobacteriaceae	Polaribacter	unspecified_Polaribacter
SILVA 138.2	needham-ASV_4718	Bacteria	Bacteroidota	Bacteroidia	Flavobacteriales	Flavobacteriaceae	Polaribacter	unspecified_Polaribacter
CABO-16S	needham-ASV_4719	Bacteria	Pseudomonadota	Alphaproteobacteria	Puniceispirillales	SAR116 clade	unspecified_SAR116 clade	unspecified_SAR116 clade
SILVA 138.2	needham-ASV_4719	Bacteria	Pseudomonadota	Alphaproteobacteria	Puniceispirillales	SAR116 clade	unspecified_SAR116 clade	unspecified_SAR116 clade
CABO-16S	needham-ASV_4720	Eukaryota:plas	Stramenopiles:plas	Mediophyceae:plas	Chaetocerotales:plas	Chaetocerotaceae:plas	Chaetoceros:plas	unclassified_Chaetoceros:plas
SILVA 138.2	needham-ASV_4720	Bacteria	Cyanobacteriota	Cyanobacteriia	Chloroplast	unspecified_Chloroplast	unspecified_Chloroplast	unspecified_Chloroplast
CABO-16S	needham-ASV_4721	Bacteria	Pseudomonadota	Alphaproteobacteria	Pelagibacterales	Clade I	Clade Ia	unspecified_Clade Ia
SILVA 138.2	needham-ASV_4721	Bacteria	Pseudomonadota	Alphaproteobacteria	Pelagibacterales	Clade I	Clade Ia	unspecified_Clade Ia
CABO-16S	needham-ASV_4722	Bacteria	Bacteroidota	Bacteroidia	Flavobacteriales	NS9 marine group	unspecified_NS9 marine group	unspecified_NS9 marine group
SILVA 138.2	needham-ASV_4722	Bacteria	Bacteroidota	Bacteroidia	Flavobacteriales	NS9 marine group	unspecified_NS9 marine group	unspecified_NS9 marine group
CABO-16S	needham-ASV_4723	Bacteria	Thermodesulfobacteriota	Desulfuromonadia	PB19	unspecified_PB19	unspecified_PB19	unspecified_PB19
SILVA 138.2	needham-ASV_4723	Bacteria	Thermodesulfobacteriota	Desulfuromonadia	PB19	unspecified_PB19	unspecified_PB19	unspecified_PB19
CABO-16S	needham-ASV_4724	Bacteria	Verrucomicrobiota	Verrucomicrobiia	Verrucomicrobiales	Rubritaleaceae	Persicirhabdus	unspecified_Persicirhabdus
SILVA 138.2	needham-ASV_4724	Bacteria	Verrucomicrobiota	Verrucomicrobiia	Verrucomicrobiales	Rubritaleaceae	Persicirhabdus	unspecified_Persicirhabdus
CABO-16S	needham-ASV_4725	Bacteria	Bacteroidota	Bacteroidia	Cytophagales	Cyclobacteriaceae	Marinoscillum	unspecified_Marinoscillum
SILVA 138.2	needham-ASV_4725	Bacteria	Bacteroidota	Bacteroidia	Cytophagales	Cyclobacteriaceae	Marinoscillum	unspecified_Marinoscillum
CABO-16S	needham-ASV_4726	Eukaryota:plas	Haptophyta:plas	Prymnesiophyceae:plas	Phaeocystales:plas	Phaeocystaceae:plas	Phaeocystis:plas	plas
SILVA 138.2	needham-ASV_4726	Bacteria	Cyanobacteriota	Cyanobacteriia	Chloroplast	unspecified_Chloroplast	unspecified_Chloroplast	unspecified_Chloroplast
CABO-16S	needham-ASV_4727	Bacteria	Bacteroidota	Bacteroidia	Flavobacteriales	Flavobacteriaceae	Flavicella	unspecified_Flavicella
SILVA 138.2	needham-ASV_4727	Bacteria	Bacteroidota	Bacteroidia	Flavobacteriales	Flavobacteriaceae	Flavicella	unspecified_Flavicella
CABO-16S	needham-ASV_4728	Bacteria	Bacteroidota	Bacteroidia	Flavobacteriales	NS9 marine group	unspecified_NS9 marine group	unspecified_NS9 marine group
SILVA 138.2	needham-ASV_4728	Bacteria	Bacteroidota	Bacteroidia	Flavobacteriales	NS9 marine group	unspecified_NS9 marine group	unspecified_NS9 marine group
CABO-16S	needham-ASV_4729	Bacteria	Pseudomonadota	Gammaproteobacteria	Pseudomonadales	Moraxellaceae	Psychrobacter	unclassified_Psychrobacter
SILVA 138.2	needham-ASV_4729	Bacteria	Pseudomonadota	Gammaproteobacteria	Pseudomonadales	Moraxellaceae	Psychrobacter	unclassified_Psychrobacter
CABO-16S	needham-ASV_4730	Eukaryota:plas	Haptophyta:plas	Prymnesiophyceae:plas	Phaeocystales:plas	Phaeocystaceae:plas	Phaeocystis:plas	plas
SILVA 138.2	needham-ASV_4730	Bacteria	Cyanobacteriota	Cyanobacteriia	Chloroplast	unspecified_Chloroplast	unspecified_Chloroplast	unspecified_Chloroplast
CABO-16S	needham-ASV_4731	Bacteria	Bacteroidota	Bacteroidia	Flavobacteriales	Cryomorphaceae	unspecified_Cryomorphaceae	unspecified_Cryomorphaceae
SILVA 138.2	needham-ASV_4731	Bacteria	Bacteroidota	Bacteroidia	Flavobacteriales	Cryomorphaceae	unspecified_Cryomorphaceae	unspecified_Cryomorphaceae
CABO-16S	needham-ASV_4732	Bacteria	Bacteroidota	Bacteroidia	Flavobacteriales	Crocinitomicaceae	Fluviicola	unspecified_Fluviicola
SILVA 138.2	needham-ASV_4732	Bacteria	Bacteroidota	Bacteroidia	Flavobacteriales	Crocinitomicaceae	Fluviicola	unspecified_Fluviicola
CABO-16S	needham-ASV_4733	Bacteria	Pseudomonadota	Gammaproteobacteria	Ectothiorhodospirales	Ectothiorhodospiraceae	unspecified_Ectothiorhodospiraceae	unspecified_Ectothiorhodospiraceae
SILVA 138.2	needham-ASV_4733	Bacteria	Pseudomonadota	Gammaproteobacteria	Ectothiorhodospirales	Ectothiorhodospiraceae	unspecified_Ectothiorhodospiraceae	unspecified_Ectothiorhodospiraceae
CABO-16S	needham-ASV_4734	Bacteria	Verrucomicrobiota	Verrucomicrobiia	Verrucomicrobiales	Rubritaleaceae	Persicirhabdus	unspecified_Persicirhabdus
SILVA 138.2	needham-ASV_4734	Bacteria	Verrucomicrobiota	Verrucomicrobiia	Verrucomicrobiales	Rubritaleaceae	Persicirhabdus	unspecified_Persicirhabdus
CABO-16S	needham-ASV_4735	Bacteria	Bacteroidota	Bacteroidia	Flavobacteriales	Flavobacteriaceae	Mesonia	unspecified_Mesonia
SILVA 138.2	needham-ASV_4735	Bacteria	Bacteroidota	Bacteroidia	Flavobacteriales	Flavobacteriaceae	Mesonia	algae
CABO-16S	needham-ASV_4736	Bacteria	Pseudomonadota	Gammaproteobacteria	Pseudomonadales	Porticoccaceae	SAR92 clade	unspecified_SAR92 clade
SILVA 138.2	needham-ASV_4736	Bacteria	Pseudomonadota	Gammaproteobacteria	Pseudomonadales	Porticoccaceae	SAR92 clade	unspecified_SAR92 clade
CABO-16S	needham-ASV_4737	Eukaryota:plas	Cryptophyta:plas	Cryptophyceae:plas	Cryptomonadales:plas	Cryptomonadales_X:plas	Teleaulax:plas	unclassified_Teleaulax:plas
SILVA 138.2	needham-ASV_4737	Bacteria	Cyanobacteriota	Cyanobacteriia	Chloroplast	unspecified_Chloroplast	unspecified_Chloroplast	unspecified_Chloroplast
CABO-16S	needham-ASV_4738	Bacteria	Pseudomonadota	Alphaproteobacteria	Pelagibacterales	Clade I	Clade Ib	unspecified_Clade Ib
SILVA 138.2	needham-ASV_4738	Bacteria	Pseudomonadota	Alphaproteobacteria	Pelagibacterales	Clade I	Clade Ib	unspecified_Clade Ib
CABO-16S	needham-ASV_4739	Bacteria	Bacteroidota	Bacteroidia	Flavobacteriales	Flavobacteriaceae	unclassified_Flavobacteriaceae	unclassified_Flavobacteriaceae
SILVA 138.2	needham-ASV_4739	Bacteria	Bacteroidota	Bacteroidia	Flavobacteriales	Flavobacteriaceae	unclassified_Flavobacteriaceae	unclassified_Flavobacteriaceae
CABO-16S	needham-ASV_4740	Bacteria	Bacteroidota	Bacteroidia	Flavobacteriales	Flavobacteriaceae	Flavicella	unspecified_Flavicella
SILVA 138.2	needham-ASV_4740	Bacteria	Bacteroidota	Bacteroidia	Flavobacteriales	Flavobacteriaceae	Flavicella	unspecified_Flavicella
CABO-16S	needham-ASV_4741	Eukaryota:plas	Cryptophyta:plas	Cryptophyceae:plas	Cryptomonadales:plas	Cryptomonadales_X:plas	unclassified_Cryptomonadales_X:plas	unclassified_Cryptomonadales_X:plas
SILVA 138.2	needham-ASV_4741	Bacteria	Cyanobacteriota	Cyanobacteriia	Chloroplast	unspecified_Chloroplast	unspecified_Chloroplast	unspecified_Chloroplast
CABO-16S	needham-ASV_4742	Eukaryota:plas	Stramenopiles:plas	Dictyochophyceae:plas	Dictyochophyceae_X:plas	Dictyochophyceae_XX:plas	Dictyochophyceae_XXX:plas	plas
SILVA 138.2	needham-ASV_4742	Bacteria	Cyanobacteriota	Cyanobacteriia	Chloroplast	unspecified_Chloroplast	unspecified_Chloroplast	unspecified_Chloroplast
CABO-16S	needham-ASV_4743	Bacteria	Bacteroidota	Bacteroidia	Flavobacteriales	Flavobacteriaceae	Polaribacter	unspecified_Polaribacter
SILVA 138.2	needham-ASV_4743	Bacteria	Bacteroidota	Bacteroidia	Flavobacteriales	Flavobacteriaceae	Polaribacter	unspecified_Polaribacter
CABO-16S	needham-ASV_4744	Bacteria	Bacteroidota	Bacteroidia	Flavobacteriales	Flavobacteriaceae	NS5 marine group	unspecified_NS5 marine group
SILVA 138.2	needham-ASV_4744	Bacteria	Bacteroidota	Bacteroidia	Flavobacteriales	Flavobacteriaceae	NS5 marine group	unspecified_NS5 marine group
CABO-16S	needham-ASV_4745	Bacteria	Bacteroidota	Bacteroidia	Flavobacteriales	unclassified_Flavobacteriales	unclassified_Flavobacteriales	unclassified_Flavobacteriales
SILVA 138.2	needham-ASV_4745	Bacteria	Bacteroidota	Bacteroidia	Flavobacteriales	NS9 marine group	unspecified_NS9 marine group	unspecified_NS9 marine group
CABO-16S	needham-ASV_4746	Bacteria	Pseudomonadota	Alphaproteobacteria	Pelagibacterales	Clade I	Clade Ia	unspecified_Clade Ia
SILVA 138.2	needham-ASV_4746	Bacteria	Pseudomonadota	Alphaproteobacteria	Pelagibacterales	Clade I	Clade Ia	unspecified_Clade Ia
CABO-16S	needham-ASV_4747	Eukaryota:plas	Stramenopiles:plas	Dictyochophyceae:plas	Dictyochophyceae_X:plas	Dictyochophyceae_XX:plas	Dictyochophyceae_XXX:plas	plas
SILVA 138.2	needham-ASV_4747	Bacteria	Cyanobacteriota	Cyanobacteriia	Chloroplast	unspecified_Chloroplast	unspecified_Chloroplast	unspecified_Chloroplast
CABO-16S	needham-ASV_4748	Bacteria	Verrucomicrobiota	Verrucomicrobiia	Verrucomicrobiales	Rubritaleaceae	Persicirhabdus	unspecified_Persicirhabdus
SILVA 138.2	needham-ASV_4748	Bacteria	Verrucomicrobiota	Verrucomicrobiia	Verrucomicrobiales	Rubritaleaceae	Persicirhabdus	unspecified_Persicirhabdus
CABO-16S	needham-ASV_4749	Bacteria	Bacteroidota	Bacteroidia	Flavobacteriales	Flavobacteriaceae	Flavicella	unspecified_Flavicella
SILVA 138.2	needham-ASV_4749	Bacteria	Bacteroidota	Bacteroidia	Flavobacteriales	Flavobacteriaceae	Flavicella	unspecified_Flavicella
CABO-16S	needham-ASV_4750	Bacteria	Pseudomonadota	Alphaproteobacteria	Rhodobacterales	Paracoccaceae	unclassified_Paracoccaceae	unclassified_Paracoccaceae
SILVA 138.2	needham-ASV_4750	Bacteria	Pseudomonadota	Alphaproteobacteria	Rhodobacterales	Paracoccaceae	unclassified_Paracoccaceae	unclassified_Paracoccaceae
CABO-16S	needham-ASV_4751	Archaea	Thermoplasmatota	Thermoplasmata	Marine Group II	unspecified_Marine Group II	unspecified_Marine Group II	unspecified_Marine Group II
SILVA 138.2	needham-ASV_4751	Archaea	Thermoplasmatota	Thermoplasmata	Marine Group II	unspecified_Marine Group II	unspecified_Marine Group II	unspecified_Marine Group II
CABO-16S	needham-ASV_4752	Bacteria	Pseudomonadota	Gammaproteobacteria	Pseudomonadales	Porticoccaceae	SAR92 clade	unspecified_SAR92 clade
SILVA 138.2	needham-ASV_4752	Bacteria	Pseudomonadota	Gammaproteobacteria	Pseudomonadales	Porticoccaceae	SAR92 clade	unspecified_SAR92 clade
CABO-16S	needham-ASV_4753	Bacteria	Pseudomonadota	Gammaproteobacteria	Pseudomonadales	Porticoccaceae	SAR92 clade	unspecified_SAR92 clade
SILVA 138.2	needham-ASV_4753	Bacteria	Pseudomonadota	Gammaproteobacteria	Pseudomonadales	Porticoccaceae	SAR92 clade	unspecified_SAR92 clade
CABO-16S	needham-ASV_4754	Eukaryota:plas	Chlorophyta:plas	Pyramimonadophyceae:plas	Pyramimonadales:plas	Pyramimonadaceae:plas	Pyramimonas:plas	disomata:plas
SILVA 138.2	needham-ASV_4754	Bacteria	unclassified_Bacteria	unclassified_Bacteria	unclassified_Bacteria	unclassified_Bacteria	unclassified_Bacteria	unclassified_Bacteria
CABO-16S	needham-ASV_4755	Eukaryota:plas	Cryptophyta:plas	Cryptophyceae:plas	Cryptomonadales:plas	Cryptomonadales_X:plas	Teleaulax:plas	unclassified_Teleaulax:plas
SILVA 138.2	needham-ASV_4755	Bacteria	Cyanobacteriota	Cyanobacteriia	Chloroplast	unspecified_Chloroplast	unspecified_Chloroplast	unspecified_Chloroplast
CABO-16S	needham-ASV_4756	Eukaryota:plas	Haptophyta:plas	Prymnesiophyceae:plas	Phaeocystales:plas	Phaeocystaceae:plas	Phaeocystis:plas	unclassified_Phaeocystis:plas
SILVA 138.2	needham-ASV_4756	Bacteria	Cyanobacteriota	Cyanobacteriia	Chloroplast	unspecified_Chloroplast	unspecified_Chloroplast	unspecified_Chloroplast
CABO-16S	needham-ASV_4757	unclassified_Root	unclassified_Root	unclassified_Root	unclassified_Root	unclassified_Root	unclassified_Root	unclassified_Root
SILVA 138.2	needham-ASV_4757	unclassified_Root	unclassified_Root	unclassified_Root	unclassified_Root	unclassified_Root	unclassified_Root	unclassified_Root
CABO-16S	needham-ASV_4758	Eukaryota:plas	Stramenopiles:plas	Dictyochophyceae:plas	Dictyochophyceae_X:plas	unclassified_Dictyochophyceae_X:plas	unclassified_Dictyochophyceae_X:plas	unclassified_Dictyochophyceae_X:plas
SILVA 138.2	needham-ASV_4758	Bacteria	Cyanobacteriota	Cyanobacteriia	Chloroplast	unspecified_Chloroplast	unspecified_Chloroplast	unspecified_Chloroplast
CABO-16S	needham-ASV_4759	Bacteria	Bacteroidota	Bacteroidia	Flavobacteriales	Flavobacteriaceae	unclassified_Flavobacteriaceae	unclassified_Flavobacteriaceae
SILVA 138.2	needham-ASV_4759	Bacteria	Bacteroidota	Bacteroidia	Flavobacteriales	Flavobacteriaceae	unclassified_Flavobacteriaceae	unclassified_Flavobacteriaceae
CABO-16S	needham-ASV_4760	Bacteria	Pseudomonadota	Alphaproteobacteria	Rhodobacterales	Paracoccaceae	unclassified_Paracoccaceae	unclassified_Paracoccaceae
SILVA 138.2	needham-ASV_4760	Bacteria	Pseudomonadota	Alphaproteobacteria	Rhodobacterales	Paracoccaceae	unclassified_Paracoccaceae	unclassified_Paracoccaceae
CABO-16S	needham-ASV_4761	Bacteria	Pseudomonadota	Alphaproteobacteria	Rickettsiales	Midichloriaceae	MD3-55	unspecified_MD3-55
SILVA 138.2	needham-ASV_4761	Bacteria	Pseudomonadota	Alphaproteobacteria	Rickettsiales	Midichloriaceae	MD3-55	unspecified_MD3-55
CABO-16S	needham-ASV_4762	Bacteria	Pseudomonadota	Alphaproteobacteria	Rhodobacterales	Paracoccaceae	unclassified_Paracoccaceae	unclassified_Paracoccaceae
SILVA 138.2	needham-ASV_4762	Bacteria	Pseudomonadota	Alphaproteobacteria	Rhodobacterales	Paracoccaceae	unclassified_Paracoccaceae	unclassified_Paracoccaceae
CABO-16S	needham-ASV_4763	Eukaryota:plas	Stramenopiles:plas	Mediophyceae:plas	unclassified_Mediophyceae:plas	unclassified_Mediophyceae:plas	unclassified_Mediophyceae:plas	unclassified_Mediophyceae:plas
SILVA 138.2	needham-ASV_4763	Bacteria	Cyanobacteriota	Cyanobacteriia	Chloroplast	unspecified_Chloroplast	unspecified_Chloroplast	unspecified_Chloroplast
CABO-16S	needham-ASV_4764	Eukaryota:plas	Haptophyta:plas	Prymnesiophyceae:plas	Phaeocystales:plas	Phaeocystaceae:plas	Phaeocystis:plas	plas
SILVA 138.2	needham-ASV_4764	Bacteria	Cyanobacteriota	Cyanobacteriia	Chloroplast	unspecified_Chloroplast	unspecified_Chloroplast	unspecified_Chloroplast
CABO-16S	needham-ASV_4765	Eukaryota:plas	Stramenopiles:plas	Bacillariophyceae:plas	Bacillariophyceae_X:plas	Bacillariophyceae_XX:plas	Bacillariophyceae_XXX:plas	plas
SILVA 138.2	needham-ASV_4765	Bacteria	Cyanobacteriota	Cyanobacteriia	Chloroplast	unspecified_Chloroplast	unspecified_Chloroplast	unspecified_Chloroplast
CABO-16S	needham-ASV_4766	Eukaryota:plas	Stramenopiles:plas	Coscinodiscophyceae:plas	unclassified_Coscinodiscophyceae:plas	unclassified_Coscinodiscophyceae:plas	unclassified_Coscinodiscophyceae:plas	unclassified_Coscinodiscophyceae:plas
SILVA 138.2	needham-ASV_4766	Bacteria	Cyanobacteriota	Cyanobacteriia	Chloroplast	unspecified_Chloroplast	unspecified_Chloroplast	unspecified_Chloroplast
CABO-16S	needham-ASV_4767	Eukaryota:plas	Stramenopiles:plas	unclassified_Stramenopiles:plas	unclassified_Stramenopiles:plas	unclassified_Stramenopiles:plas	unclassified_Stramenopiles:plas	unclassified_Stramenopiles:plas
SILVA 138.2	needham-ASV_4767	Bacteria	Cyanobacteriota	Cyanobacteriia	Chloroplast	unspecified_Chloroplast	unspecified_Chloroplast	unspecified_Chloroplast
CABO-16S	needham-ASV_4768	Bacteria	Verrucomicrobiota	Verrucomicrobiia	Verrucomicrobiales	Rubritaleaceae	Persicirhabdus	unspecified_Persicirhabdus
SILVA 138.2	needham-ASV_4768	Bacteria	Verrucomicrobiota	Verrucomicrobiia	Verrucomicrobiales	Rubritaleaceae	Persicirhabdus	unspecified_Persicirhabdus
CABO-16S	needham-ASV_4769	Bacteria	Bacteroidota	Bacteroidia	Flavobacteriales	Crocinitomicaceae	Fluviicola	unspecified_Fluviicola
