## Supplemental Table 2 for "CABO-16S – A Combined Archaea, Bacteria, Organelle 16S database for amplicon analysis of prokaryotes and eukaryotes in environmental samples" (part 10 of 24)

### Sheet: Taxonomy (continued)
Method	ASV	Domain	Phylum	Class	Order	Family	Genus	Species
SILVA 138.2	needham-ASV_4769	Bacteria	Bacteroidota	Bacteroidia	Flavobacteriales	Crocinitomicaceae	Fluviicola	unspecified_Fluviicola
CABO-16S	needham-ASV_4770	unclassified_Root	unclassified_Root	unclassified_Root	unclassified_Root	unclassified_Root	unclassified_Root	unclassified_Root
SILVA 138.2	needham-ASV_4770	unclassified_Root	unclassified_Root	unclassified_Root	unclassified_Root	unclassified_Root	unclassified_Root	unclassified_Root
CABO-16S	needham-ASV_4771	Eukaryota:plas	Stramenopiles:plas	unclassified_Stramenopiles:plas	unclassified_Stramenopiles:plas	unclassified_Stramenopiles:plas	unclassified_Stramenopiles:plas	unclassified_Stramenopiles:plas
SILVA 138.2	needham-ASV_4771	Bacteria	Cyanobacteriota	Cyanobacteriia	Chloroplast	unspecified_Chloroplast	unspecified_Chloroplast	unspecified_Chloroplast
CABO-16S	needham-ASV_4772	Bacteria	Verrucomicrobiota	Verrucomicrobiia	Verrucomicrobiales	Rubritaleaceae	Persicirhabdus	unspecified_Persicirhabdus
SILVA 138.2	needham-ASV_4772	Bacteria	Verrucomicrobiota	Verrucomicrobiia	Verrucomicrobiales	Rubritaleaceae	Persicirhabdus	unspecified_Persicirhabdus
CABO-16S	needham-ASV_4773	Bacteria	Pseudomonadota	Alphaproteobacteria	Pelagibacterales	Clade I	Clade Ia	unspecified_Clade Ia
SILVA 138.2	needham-ASV_4773	Bacteria	Pseudomonadota	Alphaproteobacteria	Pelagibacterales	Clade I	Clade Ia	unspecified_Clade Ia
CABO-16S	needham-ASV_4774	Bacteria	Bacteroidota	Bacteroidia	Flavobacteriales	Flavobacteriaceae	Formosa	unspecified_Formosa
SILVA 138.2	needham-ASV_4774	Bacteria	Bacteroidota	Bacteroidia	Flavobacteriales	Flavobacteriaceae	Formosa	unspecified_Formosa
CABO-16S	needham-ASV_4775	Bacteria	Bacteroidota	Bacteroidia	Flavobacteriales	Crocinitomicaceae	Fluviicola	unspecified_Fluviicola
SILVA 138.2	needham-ASV_4775	Bacteria	Bacteroidota	Bacteroidia	Flavobacteriales	Crocinitomicaceae	Fluviicola	unspecified_Fluviicola
CABO-16S	needham-ASV_4776	Bacteria	Bacteroidota	Bacteroidia	Flavobacteriales	Flavobacteriaceae	unspecified_Flavobacteriaceae	unspecified_Flavobacteriaceae
SILVA 138.2	needham-ASV_4776	Bacteria	Bacteroidota	Bacteroidia	Flavobacteriales	Flavobacteriaceae	unspecified_Flavobacteriaceae	unspecified_Flavobacteriaceae
CABO-16S	needham-ASV_4777	Eukaryota:plas	Haptophyta:plas	Prymnesiophyceae:plas	Phaeocystales:plas	Phaeocystaceae:plas	Phaeocystis:plas	plas
SILVA 138.2	needham-ASV_4777	Bacteria	Cyanobacteriota	Cyanobacteriia	Chloroplast	unspecified_Chloroplast	unspecified_Chloroplast	unspecified_Chloroplast
CABO-16S	needham-ASV_4778	Bacteria	Bacteroidota	Bacteroidia	Flavobacteriales	Cryomorphaceae	unspecified_Cryomorphaceae	unspecified_Cryomorphaceae
SILVA 138.2	needham-ASV_4778	Bacteria	Bacteroidota	Bacteroidia	Flavobacteriales	Cryomorphaceae	unspecified_Cryomorphaceae	unspecified_Cryomorphaceae
CABO-16S	needham-ASV_4779	Bacteria	Pseudomonadota	Gammaproteobacteria	Pseudomonadales	Porticoccaceae	SAR92 clade	unspecified_SAR92 clade
SILVA 138.2	needham-ASV_4779	Bacteria	Pseudomonadota	Gammaproteobacteria	Pseudomonadales	Porticoccaceae	SAR92 clade	unspecified_SAR92 clade
CABO-16S	needham-ASV_4780	Eukaryota:plas	Chlorophyta:plas	Mamiellophyceae:plas	Mamiellales:plas	unclassified_Mamiellales:plas	unclassified_Mamiellales:plas	unclassified_Mamiellales:plas
SILVA 138.2	needham-ASV_4780	unclassified_Root	unclassified_Root	unclassified_Root	unclassified_Root	unclassified_Root	unclassified_Root	unclassified_Root
CABO-16S	needham-ASV_4781	Bacteria	Pseudomonadota	Alphaproteobacteria	Puniceispirillales	SAR116 clade	unspecified_SAR116 clade	unspecified_SAR116 clade
SILVA 138.2	needham-ASV_4781	Bacteria	Pseudomonadota	Alphaproteobacteria	Puniceispirillales	SAR116 clade	unspecified_SAR116 clade	unspecified_SAR116 clade
CABO-16S	needham-ASV_4782	unclassified_Root	unclassified_Root	unclassified_Root	unclassified_Root	unclassified_Root	unclassified_Root	unclassified_Root
SILVA 138.2	needham-ASV_4782	unclassified_Root	unclassified_Root	unclassified_Root	unclassified_Root	unclassified_Root	unclassified_Root	unclassified_Root
CABO-16S	needham-ASV_4783	Bacteria	Verrucomicrobiota	Verrucomicrobiia	Verrucomicrobiales	Rubritaleaceae	Persicirhabdus	unspecified_Persicirhabdus
SILVA 138.2	needham-ASV_4783	Bacteria	Verrucomicrobiota	Verrucomicrobiia	Verrucomicrobiales	Rubritaleaceae	Persicirhabdus	unspecified_Persicirhabdus
CABO-16S	needham-ASV_4784	Bacteria	Pseudomonadota	Alphaproteobacteria	Rhodobacterales	Paracoccaceae	Planktomarina	unspecified_Planktomarina
SILVA 138.2	needham-ASV_4784	Bacteria	Pseudomonadota	Alphaproteobacteria	Rhodobacterales	Paracoccaceae	Planktomarina	unspecified_Planktomarina
CABO-16S	needham-ASV_4785	Bacteria	Actinomycetota	Acidimicrobiia	Actinomarinales	Actinomarinaceae	Candidatus Actinomarina	unspecified_Candidatus Actinomarina
SILVA 138.2	needham-ASV_4785	Bacteria	Actinomycetota	Acidimicrobiia	Actinomarinales	Actinomarinaceae	Candidatus Actinomarina	unspecified_Candidatus Actinomarina
CABO-16S	needham-ASV_4786	Bacteria	Bacteroidota	Bacteroidia	Flavobacteriales	Flavobacteriaceae	unclassified_Flavobacteriaceae	unclassified_Flavobacteriaceae
SILVA 138.2	needham-ASV_4786	Bacteria	Bacteroidota	Bacteroidia	Flavobacteriales	Flavobacteriaceae	unclassified_Flavobacteriaceae	unclassified_Flavobacteriaceae
CABO-16S	needham-ASV_4787	Bacteria	Pseudomonadota	Alphaproteobacteria	Pelagibacterales	Clade I	Clade Ia	unspecified_Clade Ia
SILVA 138.2	needham-ASV_4787	Bacteria	Pseudomonadota	Alphaproteobacteria	Pelagibacterales	Clade I	Clade Ia	unspecified_Clade Ia
CABO-16S	needham-ASV_4788	Eukaryota:plas	Stramenopiles:plas	Dictyochophyceae:plas	Dictyochophyceae_X:plas	unclassified_Dictyochophyceae_X:plas	unclassified_Dictyochophyceae_X:plas	unclassified_Dictyochophyceae_X:plas
SILVA 138.2	needham-ASV_4788	Bacteria	unclassified_Bacteria	unclassified_Bacteria	unclassified_Bacteria	unclassified_Bacteria	unclassified_Bacteria	unclassified_Bacteria
CABO-16S	needham-ASV_4789	Eukaryota:plas	Haptophyta:plas	Prymnesiophyceae:plas	Phaeocystales:plas	Phaeocystaceae:plas	Phaeocystis:plas	unclassified_Phaeocystis:plas
SILVA 138.2	needham-ASV_4789	Bacteria	Cyanobacteriota	Cyanobacteriia	Chloroplast	unspecified_Chloroplast	unspecified_Chloroplast	unspecified_Chloroplast
CABO-16S	needham-ASV_4790	unclassified_Root	unclassified_Root	unclassified_Root	unclassified_Root	unclassified_Root	unclassified_Root	unclassified_Root
SILVA 138.2	needham-ASV_4790	unclassified_Root	unclassified_Root	unclassified_Root	unclassified_Root	unclassified_Root	unclassified_Root	unclassified_Root
CABO-16S	needham-ASV_4791	Bacteria	Pseudomonadota	Alphaproteobacteria	Hyphomicrobiales	Rhodobiaceae	Amorphus	suaedae
SILVA 138.2	needham-ASV_4791	Bacteria	Pseudomonadota	Alphaproteobacteria	Hyphomicrobiales	Rhodobiaceae	Amorphus	suaedae
CABO-16S	needham-ASV_4792	Bacteria	Verrucomicrobiota	Verrucomicrobiia	Verrucomicrobiales	Rubritaleaceae	Persicirhabdus	unspecified_Persicirhabdus
SILVA 138.2	needham-ASV_4792	Bacteria	Verrucomicrobiota	Verrucomicrobiia	Verrucomicrobiales	Rubritaleaceae	Persicirhabdus	unspecified_Persicirhabdus
CABO-16S	needham-ASV_4793	Bacteria	Bacteroidota	Bacteroidia	Flavobacteriales	Flavobacteriaceae	unspecified_Flavobacteriaceae	unspecified_Flavobacteriaceae
SILVA 138.2	needham-ASV_4793	Bacteria	Bacteroidota	Bacteroidia	Flavobacteriales	Flavobacteriaceae	unspecified_Flavobacteriaceae	unspecified_Flavobacteriaceae
CABO-16S	needham-ASV_4794	Bacteria	Bacteroidota	Bacteroidia	Flavobacteriales	Flavobacteriaceae	Flavicella	unspecified_Flavicella
SILVA 138.2	needham-ASV_4794	Bacteria	Bacteroidota	Bacteroidia	Flavobacteriales	Flavobacteriaceae	Flavicella	unspecified_Flavicella
CABO-16S	needham-ASV_4795	Bacteria	Bacteroidota	Bacteroidia	Flavobacteriales	Flavobacteriaceae	unspecified_Flavobacteriaceae	unspecified_Flavobacteriaceae
SILVA 138.2	needham-ASV_4795	Bacteria	Bacteroidota	Bacteroidia	Flavobacteriales	Flavobacteriaceae	unspecified_Flavobacteriaceae	unspecified_Flavobacteriaceae
CABO-16S	needham-ASV_4796	unclassified_Root	unclassified_Root	unclassified_Root	unclassified_Root	unclassified_Root	unclassified_Root	unclassified_Root
SILVA 138.2	needham-ASV_4796	unclassified_Root	unclassified_Root	unclassified_Root	unclassified_Root	unclassified_Root	unclassified_Root	unclassified_Root
CABO-16S	needham-ASV_4797	Bacteria	Bacteroidota	Bacteroidia	Flavobacteriales	Flavobacteriaceae	unclassified_Flavobacteriaceae	unclassified_Flavobacteriaceae
SILVA 138.2	needham-ASV_4797	Bacteria	Bacteroidota	Bacteroidia	Flavobacteriales	Flavobacteriaceae	unclassified_Flavobacteriaceae	unclassified_Flavobacteriaceae
CABO-16S	needham-ASV_4798	Bacteria	Bacteroidota	Bacteroidia	Flavobacteriales	Flavobacteriaceae	Flavicella	unspecified_Flavicella
SILVA 138.2	needham-ASV_4798	Bacteria	Bacteroidota	Bacteroidia	Flavobacteriales	Flavobacteriaceae	Flavicella	unspecified_Flavicella
CABO-16S	needham-ASV_4799	unclassified_Root	unclassified_Root	unclassified_Root	unclassified_Root	unclassified_Root	unclassified_Root	unclassified_Root
SILVA 138.2	needham-ASV_4799	unclassified_Root	unclassified_Root	unclassified_Root	unclassified_Root	unclassified_Root	unclassified_Root	unclassified_Root
CABO-16S	needham-ASV_4800	Bacteria	Pseudomonadota	Gammaproteobacteria	Pseudomonadales	Porticoccaceae	SAR92 clade	unspecified_SAR92 clade
SILVA 138.2	needham-ASV_4800	Bacteria	Pseudomonadota	Gammaproteobacteria	Pseudomonadales	Porticoccaceae	SAR92 clade	unspecified_SAR92 clade
CABO-16S	needham-ASV_4801	unclassified_Root	unclassified_Root	unclassified_Root	unclassified_Root	unclassified_Root	unclassified_Root	unclassified_Root
SILVA 138.2	needham-ASV_4801	unclassified_Root	unclassified_Root	unclassified_Root	unclassified_Root	unclassified_Root	unclassified_Root	unclassified_Root
CABO-16S	needham-ASV_4802	Eukaryota:plas	Stramenopiles:plas	Dictyochophyceae:plas	Dictyochophyceae_X:plas	unclassified_Dictyochophyceae_X:plas	unclassified_Dictyochophyceae_X:plas	unclassified_Dictyochophyceae_X:plas
SILVA 138.2	needham-ASV_4802	Bacteria	Cyanobacteriota	unclassified_Cyanobacteriota	unclassified_Cyanobacteriota	unclassified_Cyanobacteriota	unclassified_Cyanobacteriota	unclassified_Cyanobacteriota
CABO-16S	needham-ASV_4803	Bacteria	Pseudomonadota	Alphaproteobacteria	Caulobacterales	Hyphomonadaceae	unclassified_Hyphomonadaceae	unclassified_Hyphomonadaceae
SILVA 138.2	needham-ASV_4803	Bacteria	Pseudomonadota	Alphaproteobacteria	Caulobacterales	Hyphomonadaceae	unclassified_Hyphomonadaceae	unclassified_Hyphomonadaceae
CABO-16S	needham-ASV_4804	Eukaryota:plas	Stramenopiles:plas	unclassified_Stramenopiles:plas	unclassified_Stramenopiles:plas	unclassified_Stramenopiles:plas	unclassified_Stramenopiles:plas	unclassified_Stramenopiles:plas
SILVA 138.2	needham-ASV_4804	Bacteria	Cyanobacteriota	Cyanobacteriia	Chloroplast	unspecified_Chloroplast	unspecified_Chloroplast	unspecified_Chloroplast
CABO-16S	needham-ASV_4805	Bacteria	Bacteroidota	Bacteroidia	Flavobacteriales	Flavobacteriaceae	unspecified_Flavobacteriaceae	unspecified_Flavobacteriaceae
SILVA 138.2	needham-ASV_4805	Bacteria	Bacteroidota	Bacteroidia	Flavobacteriales	Flavobacteriaceae	unspecified_Flavobacteriaceae	unspecified_Flavobacteriaceae
CABO-16S	needham-ASV_4806	Bacteria	Bacteroidota	Bacteroidia	Flavobacteriales	Flavobacteriaceae	unclassified_Flavobacteriaceae	unclassified_Flavobacteriaceae
SILVA 138.2	needham-ASV_4806	Bacteria	Bacteroidota	Bacteroidia	Flavobacteriales	Flavobacteriaceae	unclassified_Flavobacteriaceae	unclassified_Flavobacteriaceae
CABO-16S	needham-ASV_4807	Bacteria	Pseudomonadota	Alphaproteobacteria	Puniceispirillales	SAR116 clade	unclassified_SAR116 clade	unclassified_SAR116 clade
SILVA 138.2	needham-ASV_4807	Bacteria	Pseudomonadota	Alphaproteobacteria	Puniceispirillales	SAR116 clade	unclassified_SAR116 clade	unclassified_SAR116 clade
CABO-16S	needham-ASV_4808	Bacteria	Bacteroidota	Bacteroidia	Flavobacteriales	Flavobacteriaceae	unclassified_Flavobacteriaceae	unclassified_Flavobacteriaceae
SILVA 138.2	needham-ASV_4808	Bacteria	Bacteroidota	Bacteroidia	Flavobacteriales	Flavobacteriaceae	unclassified_Flavobacteriaceae	unclassified_Flavobacteriaceae
CABO-16S	needham-ASV_4809	Bacteria	Bacteroidota	Bacteroidia	Flavobacteriales	Flavobacteriaceae	Formosa	unspecified_Formosa
SILVA 138.2	needham-ASV_4809	Bacteria	Bacteroidota	Bacteroidia	Flavobacteriales	Flavobacteriaceae	Formosa	unspecified_Formosa
CABO-16S	needham-ASV_4810	Eukaryota:plas	Stramenopiles:plas	Mediophyceae:plas	unclassified_Mediophyceae:plas	unclassified_Mediophyceae:plas	unclassified_Mediophyceae:plas	unclassified_Mediophyceae:plas
SILVA 138.2	needham-ASV_4810	Bacteria	Cyanobacteriota	Cyanobacteriia	Chloroplast	unspecified_Chloroplast	unspecified_Chloroplast	unspecified_Chloroplast
CABO-16S	needham-ASV_4811	Bacteria	Bacteroidota	Bacteroidia	Flavobacteriales	Flavobacteriaceae	Polaribacter	unspecified_Polaribacter
SILVA 138.2	needham-ASV_4811	Bacteria	Bacteroidota	Bacteroidia	Flavobacteriales	Flavobacteriaceae	Polaribacter	unspecified_Polaribacter
CABO-16S	needham-ASV_4812	Bacteria	Bacteroidota	Bacteroidia	Flavobacteriales	Flavobacteriaceae	Formosa	unspecified_Formosa
SILVA 138.2	needham-ASV_4812	Bacteria	Bacteroidota	Bacteroidia	Flavobacteriales	Flavobacteriaceae	Formosa	unspecified_Formosa
CABO-16S	needham-ASV_4813	Eukaryota:plas	Stramenopiles:plas	Mediophyceae:plas	Thalassiosirales:plas	Thalassiosiraceae:plas	unclassified_Thalassiosiraceae:plas	unclassified_Thalassiosiraceae:plas
SILVA 138.2	needham-ASV_4813	Bacteria	Cyanobacteriota	Cyanobacteriia	Chloroplast	unspecified_Chloroplast	unspecified_Chloroplast	unspecified_Chloroplast
CABO-16S	needham-ASV_4814	Bacteria	Pseudomonadota	Alphaproteobacteria	Caulobacterales	Hyphomonadaceae	Hellea	unspecified_Hellea
SILVA 138.2	needham-ASV_4814	Bacteria	Pseudomonadota	Alphaproteobacteria	Caulobacterales	Hyphomonadaceae	Hellea	balneolensis
CABO-16S	needham-ASV_4815	Eukaryota:plas	Haptophyta:plas	Prymnesiophyceae:plas	unclassified_Prymnesiophyceae:plas	unclassified_Prymnesiophyceae:plas	unclassified_Prymnesiophyceae:plas	unclassified_Prymnesiophyceae:plas
SILVA 138.2	needham-ASV_4815	Bacteria	Cyanobacteriota	Cyanobacteriia	unclassified_Cyanobacteriia	unclassified_Cyanobacteriia	unclassified_Cyanobacteriia	unclassified_Cyanobacteriia
CABO-16S	needham-ASV_4816	Bacteria	Pseudomonadota	Gammaproteobacteria	Pseudomonadales	Spongiibacteraceae	BD1-7 clade	unspecified_BD1-7 clade
SILVA 138.2	needham-ASV_4816	Bacteria	Pseudomonadota	Gammaproteobacteria	Pseudomonadales	Spongiibacteraceae	BD1-7 clade	unspecified_BD1-7 clade
CABO-16S	needham-ASV_4817	Eukaryota:plas	Haptophyta:plas	Prymnesiophyceae:plas	unclassified_Prymnesiophyceae:plas	unclassified_Prymnesiophyceae:plas	unclassified_Prymnesiophyceae:plas	unclassified_Prymnesiophyceae:plas
SILVA 138.2	needham-ASV_4817	Bacteria	Cyanobacteriota	Cyanobacteriia	Chloroplast	unspecified_Chloroplast	unspecified_Chloroplast	unspecified_Chloroplast
CABO-16S	needham-ASV_4818	Eukaryota:plas	Stramenopiles:plas	Bacillariophyceae:plas	unclassified_Bacillariophyceae:plas	unclassified_Bacillariophyceae:plas	unclassified_Bacillariophyceae:plas	unclassified_Bacillariophyceae:plas
SILVA 138.2	needham-ASV_4818	Bacteria	Cyanobacteriota	Cyanobacteriia	Chloroplast	unspecified_Chloroplast	unspecified_Chloroplast	unspecified_Chloroplast
CABO-16S	needham-ASV_4819	Bacteria	Pseudomonadota	Alphaproteobacteria	Pelagibacterales	Clade I	unclassified_Clade I	unclassified_Clade I
SILVA 138.2	needham-ASV_4819	Bacteria	Pseudomonadota	Alphaproteobacteria	Pelagibacterales	Clade I	Clade Ia	unspecified_Clade Ia
CABO-16S	needham-ASV_4820	Bacteria	Bacteroidota	Bacteroidia	Flavobacteriales	Flavobacteriaceae	unclassified_Flavobacteriaceae	unclassified_Flavobacteriaceae
SILVA 138.2	needham-ASV_4820	Bacteria	Bacteroidota	Bacteroidia	Flavobacteriales	Flavobacteriaceae	Formosa	unspecified_Formosa
CABO-16S	needham-ASV_4821	Bacteria	Bacteroidota	Bacteroidia	Flavobacteriales	Flavobacteriaceae	unclassified_Flavobacteriaceae	unclassified_Flavobacteriaceae
SILVA 138.2	needham-ASV_4821	Bacteria	Bacteroidota	Bacteroidia	Flavobacteriales	Flavobacteriaceae	unclassified_Flavobacteriaceae	unclassified_Flavobacteriaceae
CABO-16S	needham-ASV_4822	Bacteria	Pseudomonadota	Alphaproteobacteria	Parvibaculales	PS1 clade	unspecified_PS1 clade	unspecified_PS1 clade
SILVA 138.2	needham-ASV_4822	Bacteria	Pseudomonadota	Alphaproteobacteria	Parvibaculales	PS1 clade	unspecified_PS1 clade	unspecified_PS1 clade
CABO-16S	needham-ASV_4823	Eukaryota:plas	Haptophyta:plas	Prymnesiophyceae:plas	Phaeocystales:plas	Phaeocystaceae:plas	Phaeocystis:plas	unclassified_Phaeocystis:plas
SILVA 138.2	needham-ASV_4823	Bacteria	Cyanobacteriota	Cyanobacteriia	unclassified_Cyanobacteriia	unclassified_Cyanobacteriia	unclassified_Cyanobacteriia	unclassified_Cyanobacteriia
CABO-16S	needham-ASV_4824	Archaea	Thermoplasmatota	Thermoplasmata	Marine Group II	unspecified_Marine Group II	unspecified_Marine Group II	unspecified_Marine Group II
SILVA 138.2	needham-ASV_4824	Archaea	Thermoplasmatota	Thermoplasmata	Marine Group II	unspecified_Marine Group II	unspecified_Marine Group II	unspecified_Marine Group II
CABO-16S	needham-ASV_4825	Bacteria	Pseudomonadota	Gammaproteobacteria	Ectothiorhodospirales	Ectothiorhodospiraceae	unspecified_Ectothiorhodospiraceae	unspecified_Ectothiorhodospiraceae
SILVA 138.2	needham-ASV_4825	Bacteria	Pseudomonadota	Gammaproteobacteria	Ectothiorhodospirales	Ectothiorhodospiraceae	unspecified_Ectothiorhodospiraceae	unspecified_Ectothiorhodospiraceae
CABO-16S	needham-ASV_4826	Eukaryota:plas	Stramenopiles:plas	unclassified_Stramenopiles:plas	unclassified_Stramenopiles:plas	unclassified_Stramenopiles:plas	unclassified_Stramenopiles:plas	unclassified_Stramenopiles:plas
SILVA 138.2	needham-ASV_4826	Bacteria	Cyanobacteriota	Cyanobacteriia	Chloroplast	unspecified_Chloroplast	unspecified_Chloroplast	unspecified_Chloroplast
CABO-16S	needham-ASV_4827	Archaea	Thermoplasmatota	Thermoplasmata	Marine Group II	unspecified_Marine Group II	unspecified_Marine Group II	unspecified_Marine Group II
SILVA 138.2	needham-ASV_4827	Archaea	Thermoplasmatota	Thermoplasmata	Marine Group II	unspecified_Marine Group II	unspecified_Marine Group II	unspecified_Marine Group II
CABO-16S	needham-ASV_4828	Bacteria	Pseudomonadota	Alphaproteobacteria	Pelagibacterales	Clade I	Clade Ia	unspecified_Clade Ia
SILVA 138.2	needham-ASV_4828	Bacteria	Pseudomonadota	Alphaproteobacteria	Pelagibacterales	Clade I	unspecified_Clade I	unspecified_Clade I
CABO-16S	needham-ASV_4829	Eukaryota:plas	Stramenopiles:plas	unclassified_Stramenopiles:plas	unclassified_Stramenopiles:plas	unclassified_Stramenopiles:plas	unclassified_Stramenopiles:plas	unclassified_Stramenopiles:plas
SILVA 138.2	needham-ASV_4829	Bacteria	unclassified_Bacteria	unclassified_Bacteria	unclassified_Bacteria	unclassified_Bacteria	unclassified_Bacteria	unclassified_Bacteria
CABO-16S	needham-ASV_4830	Bacteria	Planctomycetota	Planctomycetes	Pirellulales	Pirellulaceae	unspecified_Pirellulaceae	unspecified_Pirellulaceae
SILVA 138.2	needham-ASV_4830	Bacteria	Planctomycetota	Planctomycetes	Pirellulales	Pirellulaceae	unspecified_Pirellulaceae	unspecified_Pirellulaceae
CABO-16S	needham-ASV_4831	Bacteria	Pseudomonadota	Alphaproteobacteria	Puniceispirillales	SAR116 clade	unspecified_SAR116 clade	unspecified_SAR116 clade
SILVA 138.2	needham-ASV_4831	Bacteria	Pseudomonadota	Alphaproteobacteria	Puniceispirillales	SAR116 clade	unspecified_SAR116 clade	unspecified_SAR116 clade
CABO-16S	needham-ASV_4832	Bacteria	Pseudomonadota	Alphaproteobacteria	Pelagibacterales	Clade I	Clade Ia	unspecified_Clade Ia
SILVA 138.2	needham-ASV_4832	Bacteria	Pseudomonadota	Alphaproteobacteria	Pelagibacterales	Clade I	Clade Ia	unspecified_Clade Ia
CABO-16S	needham-ASV_4833	Bacteria	Pseudomonadota	Gammaproteobacteria	Pseudomonadales	Porticoccaceae	SAR92 clade	unspecified_SAR92 clade
SILVA 138.2	needham-ASV_4833	Bacteria	Pseudomonadota	Gammaproteobacteria	Pseudomonadales	Porticoccaceae	SAR92 clade	unspecified_SAR92 clade
CABO-16S	needham-ASV_4834	Eukaryota:plas	Stramenopiles:plas	Bacillariophyceae:plas	unclassified_Bacillariophyceae:plas	unclassified_Bacillariophyceae:plas	unclassified_Bacillariophyceae:plas	unclassified_Bacillariophyceae:plas
SILVA 138.2	needham-ASV_4834	Bacteria	Cyanobacteriota	Cyanobacteriia	Chloroplast	unspecified_Chloroplast	unspecified_Chloroplast	unspecified_Chloroplast
CABO-16S	needham-ASV_4835	Eukaryota:plas	Stramenopiles:plas	Mediophyceae:plas	Thalassiosirales:plas	Thalassiosiraceae:plas	unclassified_Thalassiosiraceae:plas	unclassified_Thalassiosiraceae:plas
SILVA 138.2	needham-ASV_4835	Bacteria	Cyanobacteriota	Cyanobacteriia	Chloroplast	unspecified_Chloroplast	unspecified_Chloroplast	unspecified_Chloroplast
CABO-16S	needham-ASV_4836	Bacteria	Verrucomicrobiota	Verrucomicrobiia	Verrucomicrobiales	Rubritaleaceae	Roseibacillus	unspecified_Roseibacillus
SILVA 138.2	needham-ASV_4836	Bacteria	Verrucomicrobiota	Verrucomicrobiia	Verrucomicrobiales	Rubritaleaceae	Roseibacillus	unspecified_Roseibacillus
CABO-16S	needham-ASV_4837	Bacteria	Bacteroidota	Bacteroidia	Chitinophagales	Saprospiraceae	unspecified_Saprospiraceae	unspecified_Saprospiraceae
SILVA 138.2	needham-ASV_4837	Bacteria	Bacteroidota	Bacteroidia	Chitinophagales	unclassified_Chitinophagales	unclassified_Chitinophagales	unclassified_Chitinophagales
CABO-16S	needham-ASV_4838	Bacteria	Pseudomonadota	Alphaproteobacteria	Rhodobacterales	Paracoccaceae	Pikeienuella	unspecified_Pikeienuella
SILVA 138.2	needham-ASV_4838	Bacteria	Pseudomonadota	Alphaproteobacteria	Rhodobacterales	Paracoccaceae	Pikeienuella	unspecified_Pikeienuella
CABO-16S	needham-ASV_4839	unclassified_Root	unclassified_Root	unclassified_Root	unclassified_Root	unclassified_Root	unclassified_Root	unclassified_Root
SILVA 138.2	needham-ASV_4839	unclassified_Root	unclassified_Root	unclassified_Root	unclassified_Root	unclassified_Root	unclassified_Root	unclassified_Root
CABO-16S	needham-ASV_4840	unclassified_Root	unclassified_Root	unclassified_Root	unclassified_Root	unclassified_Root	unclassified_Root	unclassified_Root
SILVA 138.2	needham-ASV_4840	unclassified_Root	unclassified_Root	unclassified_Root	unclassified_Root	unclassified_Root	unclassified_Root	unclassified_Root
CABO-16S	needham-ASV_4841	Bacteria	Bacteroidota	Bacteroidia	Flavobacteriales	Flavobacteriaceae	unclassified_Flavobacteriaceae	unclassified_Flavobacteriaceae
SILVA 138.2	needham-ASV_4841	Bacteria	Bacteroidota	Bacteroidia	Flavobacteriales	Flavobacteriaceae	unclassified_Flavobacteriaceae	unclassified_Flavobacteriaceae
CABO-16S	needham-ASV_4842	Bacteria	Bacteroidota	Bacteroidia	Flavobacteriales	NS9 marine group	unspecified_NS9 marine group	unspecified_NS9 marine group
SILVA 138.2	needham-ASV_4842	Bacteria	Bacteroidota	Bacteroidia	unclassified_Bacteroidia	unclassified_Bacteroidia	unclassified_Bacteroidia	unclassified_Bacteroidia
CABO-16S	needham-ASV_4843	unclassified_Root	unclassified_Root	unclassified_Root	unclassified_Root	unclassified_Root	unclassified_Root	unclassified_Root
SILVA 138.2	needham-ASV_4843	unclassified_Root	unclassified_Root	unclassified_Root	unclassified_Root	unclassified_Root	unclassified_Root	unclassified_Root
CABO-16S	needham-ASV_4844	Eukaryota:plas	Chlorophyta:plas	Mamiellophyceae:plas	Mamiellales:plas	Mamiellaceae:plas	Micromonas:plas	unclassified_Micromonas:plas
SILVA 138.2	needham-ASV_4844	unclassified_Root	unclassified_Root	unclassified_Root	unclassified_Root	unclassified_Root	unclassified_Root	unclassified_Root
CABO-16S	needham-ASV_4845	Bacteria	Bacteroidota	Bacteroidia	Flavobacteriales	Flavobacteriaceae	Flavicella	unspecified_Flavicella
SILVA 138.2	needham-ASV_4845	Bacteria	Bacteroidota	Bacteroidia	Flavobacteriales	Flavobacteriaceae	Flavicella	unspecified_Flavicella
CABO-16S	needham-ASV_4846	Bacteria	Pseudomonadota	Alphaproteobacteria	Pelagibacterales	Clade I	Clade Ia	unspecified_Clade Ia
SILVA 138.2	needham-ASV_4846	Bacteria	Pseudomonadota	Alphaproteobacteria	Pelagibacterales	Clade I	Clade Ia	unspecified_Clade Ia
CABO-16S	needham-ASV_4847	Bacteria	Pseudomonadota	Alphaproteobacteria	Pelagibacterales	Clade I	Clade Ia	unspecified_Clade Ia
SILVA 138.2	needham-ASV_4847	Bacteria	Pseudomonadota	Alphaproteobacteria	Pelagibacterales	Clade I	Clade Ia	unspecified_Clade Ia
CABO-16S	needham-ASV_4848	Bacteria	Bacteroidota	Bacteroidia	Flavobacteriales	Flavobacteriaceae	Formosa	unspecified_Formosa
SILVA 138.2	needham-ASV_4848	Bacteria	Bacteroidota	Bacteroidia	Flavobacteriales	Flavobacteriaceae	Formosa	unspecified_Formosa
CABO-16S	needham-ASV_4849	Bacteria	Pseudomonadota	Gammaproteobacteria	Pseudomonadales	KI89A clade	unspecified_KI89A clade	unspecified_KI89A clade
SILVA 138.2	needham-ASV_4849	Bacteria	Pseudomonadota	Gammaproteobacteria	Pseudomonadales	KI89A clade	unspecified_KI89A clade	unspecified_KI89A clade
CABO-16S	needham-ASV_4850	Bacteria	Bacteroidota	Bacteroidia	Flavobacteriales	Flavobacteriaceae	Formosa	unspecified_Formosa
SILVA 138.2	needham-ASV_4850	Bacteria	Bacteroidota	Bacteroidia	Flavobacteriales	Flavobacteriaceae	Formosa	unspecified_Formosa
CABO-16S	needham-ASV_4851	Bacteria	Planctomycetota	Planctomycetes	Pirellulales	Pirellulaceae	Mariniblastus	unspecified_Mariniblastus
SILVA 138.2	needham-ASV_4851	Bacteria	Planctomycetota	Planctomycetes	Pirellulales	Pirellulaceae	Mariniblastus	unspecified_Mariniblastus
CABO-16S	needham-ASV_4852	Bacteria	Bacteroidota	Bacteroidia	Flavobacteriales	Flavobacteriaceae	unclassified_Flavobacteriaceae	unclassified_Flavobacteriaceae
SILVA 138.2	needham-ASV_4852	Bacteria	Bacteroidota	Bacteroidia	Flavobacteriales	Flavobacteriaceae	Tenacibaculum	unclassified_Tenacibaculum
CABO-16S	needham-ASV_4853	Bacteria	Verrucomicrobiota	Verrucomicrobiia	Verrucomicrobiales	Rubritaleaceae	Persicirhabdus	unspecified_Persicirhabdus
SILVA 138.2	needham-ASV_4853	Bacteria	Verrucomicrobiota	Verrucomicrobiia	Verrucomicrobiales	Rubritaleaceae	Persicirhabdus	unspecified_Persicirhabdus
CABO-16S	needham-ASV_4854	Eukaryota:plas	Stramenopiles:plas	Coscinodiscophyceae:plas	Rhizosoleniales:plas	Rhizosoleniaceae:plas	Rhizosolenia:plas	setigera:plas
SILVA 138.2	needham-ASV_4854	Bacteria	Cyanobacteriota	Cyanobacteriia	Chloroplast	unspecified_Chloroplast	unspecified_Chloroplast	unspecified_Chloroplast
CABO-16S	needham-ASV_4855	Bacteria	Bacteroidota	Bacteroidia	Flavobacteriales	Flavobacteriaceae	unclassified_Flavobacteriaceae	unclassified_Flavobacteriaceae
SILVA 138.2	needham-ASV_4855	Bacteria	Bacteroidota	Bacteroidia	Flavobacteriales	Flavobacteriaceae	unclassified_Flavobacteriaceae	unclassified_Flavobacteriaceae
CABO-16S	needham-ASV_4856	Bacteria	Bacteroidota	Bacteroidia	Flavobacteriales	Flavobacteriaceae	Polaribacter	unspecified_Polaribacter
SILVA 138.2	needham-ASV_4856	Bacteria	Bacteroidota	Bacteroidia	Flavobacteriales	Flavobacteriaceae	Polaribacter	unspecified_Polaribacter
CABO-16S	needham-ASV_4857	Bacteria	Pseudomonadota	Gammaproteobacteria	Pseudomonadales	Porticoccaceae	SAR92 clade	unspecified_SAR92 clade
SILVA 138.2	needham-ASV_4857	Bacteria	Pseudomonadota	Gammaproteobacteria	Pseudomonadales	Porticoccaceae	SAR92 clade	unspecified_SAR92 clade
CABO-16S	needham-ASV_4858	Bacteria	Pseudomonadota	Gammaproteobacteria	Pseudomonadales	Porticoccaceae	SAR92 clade	unspecified_SAR92 clade
SILVA 138.2	needham-ASV_4858	Bacteria	Pseudomonadota	Gammaproteobacteria	Pseudomonadales	Porticoccaceae	SAR92 clade	unspecified_SAR92 clade
CABO-16S	needham-ASV_4859	Bacteria	Bacteroidota	Bacteroidia	Flavobacteriales	Flavobacteriaceae	Flavicella	unspecified_Flavicella
SILVA 138.2	needham-ASV_4859	Bacteria	Bacteroidota	Bacteroidia	Flavobacteriales	Flavobacteriaceae	Flavicella	unspecified_Flavicella
CABO-16S	needham-ASV_4860	Bacteria	unclassified_Bacteria	unclassified_Bacteria	unclassified_Bacteria	unclassified_Bacteria	unclassified_Bacteria	unclassified_Bacteria
SILVA 138.2	needham-ASV_4860	Bacteria	unclassified_Bacteria	unclassified_Bacteria	unclassified_Bacteria	unclassified_Bacteria	unclassified_Bacteria	unclassified_Bacteria
CABO-16S	needham-ASV_4861	Bacteria	Pseudomonadota	Alphaproteobacteria	Pelagibacterales	unclassified_Pelagibacterales	unclassified_Pelagibacterales	unclassified_Pelagibacterales
SILVA 138.2	needham-ASV_4861	Bacteria	Pseudomonadota	Alphaproteobacteria	Pelagibacterales	Clade II	unspecified_Clade II	unspecified_Clade II
CABO-16S	needham-ASV_4862	Bacteria	Pseudomonadota	Alphaproteobacteria	Puniceispirillales	SAR116 clade	unspecified_SAR116 clade	unspecified_SAR116 clade
SILVA 138.2	needham-ASV_4862	Bacteria	Pseudomonadota	Alphaproteobacteria	Puniceispirillales	SAR116 clade	unspecified_SAR116 clade	unspecified_SAR116 clade
CABO-16S	needham-ASV_4863	Bacteria	Pseudomonadota	Gammaproteobacteria	Pseudomonadales	Porticoccaceae	SAR92 clade	unspecified_SAR92 clade
SILVA 138.2	needham-ASV_4863	Bacteria	Pseudomonadota	Gammaproteobacteria	Pseudomonadales	Porticoccaceae	SAR92 clade	unspecified_SAR92 clade
CABO-16S	needham-ASV_4864	Eukaryota:plas	Stramenopiles:plas	Olisthodiscophyceae:plas	Olisthodiscales:plas	Olisthodiscaceae:plas	Olisthodiscus:plas	luteus:plas
SILVA 138.2	needham-ASV_4864	Bacteria	unclassified_Bacteria	unclassified_Bacteria	unclassified_Bacteria	unclassified_Bacteria	unclassified_Bacteria	unclassified_Bacteria
CABO-16S	needham-ASV_4865	unclassified_Root	unclassified_Root	unclassified_Root	unclassified_Root	unclassified_Root	unclassified_Root	unclassified_Root
SILVA 138.2	needham-ASV_4865	unclassified_Root	unclassified_Root	unclassified_Root	unclassified_Root	unclassified_Root	unclassified_Root	unclassified_Root
CABO-16S	needham-ASV_4866	Bacteria	Pseudomonadota	Gammaproteobacteria	Pseudomonadales	Porticoccaceae	SAR92 clade	unspecified_SAR92 clade
SILVA 138.2	needham-ASV_4866	Bacteria	Pseudomonadota	Gammaproteobacteria	Pseudomonadales	Porticoccaceae	SAR92 clade	unspecified_SAR92 clade
CABO-16S	needham-ASV_4867	Bacteria	Bacteroidota	Bacteroidia	Flavobacteriales	Flavobacteriaceae	Flavicella	unspecified_Flavicella
SILVA 138.2	needham-ASV_4867	Bacteria	Bacteroidota	Bacteroidia	Flavobacteriales	Flavobacteriaceae	Flavicella	unspecified_Flavicella
CABO-16S	needham-ASV_4868	Bacteria	Bacteroidota	Bacteroidia	Flavobacteriales	Flavobacteriaceae	unclassified_Flavobacteriaceae	unclassified_Flavobacteriaceae
SILVA 138.2	needham-ASV_4868	Bacteria	Bacteroidota	Bacteroidia	Flavobacteriales	Flavobacteriaceae	unclassified_Flavobacteriaceae	unclassified_Flavobacteriaceae
CABO-16S	needham-ASV_4869	Bacteria	Bacteroidota	Bacteroidia	Flavobacteriales	NS9 marine group	unspecified_NS9 marine group	unspecified_NS9 marine group
SILVA 138.2	needham-ASV_4869	Bacteria	Bacteroidota	Bacteroidia	Flavobacteriales	NS9 marine group	unspecified_NS9 marine group	unspecified_NS9 marine group
CABO-16S	needham-ASV_4870	Bacteria	Pseudomonadota	Alphaproteobacteria	Pelagibacterales	Clade I	unclassified_Clade I	unclassified_Clade I
SILVA 138.2	needham-ASV_4870	Bacteria	Pseudomonadota	Alphaproteobacteria	Pelagibacterales	Clade I	Clade Ia	unspecified_Clade Ia
CABO-16S	needham-ASV_4871	Bacteria	Bacteroidota	Bacteroidia	Flavobacteriales	Flavobacteriaceae	Formosa	unspecified_Formosa
SILVA 138.2	needham-ASV_4871	Bacteria	Bacteroidota	Bacteroidia	Flavobacteriales	Flavobacteriaceae	Formosa	unspecified_Formosa
CABO-16S	needham-ASV_4872	Eukaryota:plas	Stramenopiles:plas	Raphidophyceae:plas	Raphidophyceae_X:plas	Raphidophyceae_XX:plas	Heterosigma:plas	akashiwo:plas
SILVA 138.2	needham-ASV_4872	Bacteria	unclassified_Bacteria	unclassified_Bacteria	unclassified_Bacteria	unclassified_Bacteria	unclassified_Bacteria	unclassified_Bacteria
CABO-16S	needham-ASV_4873	Bacteria	Bacteroidota	Bacteroidia	Flavobacteriales	Flavobacteriaceae	unclassified_Flavobacteriaceae	unclassified_Flavobacteriaceae
SILVA 138.2	needham-ASV_4873	Bacteria	Bacteroidota	Bacteroidia	Flavobacteriales	Flavobacteriaceae	unclassified_Flavobacteriaceae	unclassified_Flavobacteriaceae
CABO-16S	needham-ASV_4874	Eukaryota:plas	Haptophyta:plas	Prymnesiophyceae:plas	Phaeocystales:plas	Phaeocystaceae:plas	Phaeocystis:plas	unclassified_Phaeocystis:plas
SILVA 138.2	needham-ASV_4874	Bacteria	Cyanobacteriota	Cyanobacteriia	Chloroplast	unspecified_Chloroplast	unspecified_Chloroplast	unspecified_Chloroplast
CABO-16S	needham-ASV_4875	Archaea	Thermoplasmatota	Thermoplasmata	Marine Group II	unspecified_Marine Group II	unspecified_Marine Group II	unspecified_Marine Group II
SILVA 138.2	needham-ASV_4875	Archaea	Thermoplasmatota	Thermoplasmata	Marine Group II	unspecified_Marine Group II	unspecified_Marine Group II	unspecified_Marine Group II
CABO-16S	needham-ASV_4876	Bacteria	Pseudomonadota	Alphaproteobacteria	Puniceispirillales	SAR116 clade	unspecified_SAR116 clade	unspecified_SAR116 clade
SILVA 138.2	needham-ASV_4876	Bacteria	Pseudomonadota	Alphaproteobacteria	Puniceispirillales	SAR116 clade	unspecified_SAR116 clade	unspecified_SAR116 clade
CABO-16S	needham-ASV_4877	Bacteria	Verrucomicrobiota	Verrucomicrobiia	Verrucomicrobiales	Rubritaleaceae	Persicirhabdus	unspecified_Persicirhabdus
SILVA 138.2	needham-ASV_4877	Bacteria	Verrucomicrobiota	Verrucomicrobiia	Verrucomicrobiales	Rubritaleaceae	Persicirhabdus	unspecified_Persicirhabdus
CABO-16S	needham-ASV_4878	Bacteria	Pseudomonadota	Alphaproteobacteria	Rhodobacterales	Paracoccaceae	unclassified_Paracoccaceae	unclassified_Paracoccaceae
SILVA 138.2	needham-ASV_4878	Bacteria	Pseudomonadota	Alphaproteobacteria	Rhodobacterales	Paracoccaceae	unclassified_Paracoccaceae	unclassified_Paracoccaceae
CABO-16S	needham-ASV_4879	Bacteria	Bacteroidota	Bacteroidia	Flavobacteriales	Flavobacteriaceae	Flavicella	unspecified_Flavicella
SILVA 138.2	needham-ASV_4879	Bacteria	Bacteroidota	Bacteroidia	Flavobacteriales	Flavobacteriaceae	Flavicella	unspecified_Flavicella
CABO-16S	needham-ASV_4880	Bacteria	Pseudomonadota	Gammaproteobacteria	Pseudomonadales	Porticoccaceae	SAR92 clade	unspecified_SAR92 clade
SILVA 138.2	needham-ASV_4880	Bacteria	Pseudomonadota	Gammaproteobacteria	Pseudomonadales	Porticoccaceae	SAR92 clade	unspecified_SAR92 clade
CABO-16S	needham-ASV_4881	Bacteria	Bacteroidota	Bacteroidia	Flavobacteriales	Cryomorphaceae	unspecified_Cryomorphaceae	unspecified_Cryomorphaceae
SILVA 138.2	needham-ASV_4881	Bacteria	Bacteroidota	Bacteroidia	Flavobacteriales	Cryomorphaceae	unspecified_Cryomorphaceae	unspecified_Cryomorphaceae
CABO-16S	needham-ASV_4882	Bacteria	Actinomycetota	Acidimicrobiia	Microtrichales	Microtrichaceae	Sva0996 marine group	unspecified_Sva0996 marine group
SILVA 138.2	needham-ASV_4882	Bacteria	Actinomycetota	Acidimicrobiia	Microtrichales	Microtrichaceae	Sva0996 marine group	unspecified_Sva0996 marine group
CABO-16S	needham-ASV_4883	Bacteria	Pseudomonadota	Gammaproteobacteria	Pseudomonadales	Porticoccaceae	SAR92 clade	unspecified_SAR92 clade
SILVA 138.2	needham-ASV_4883	Bacteria	Pseudomonadota	Gammaproteobacteria	Pseudomonadales	Porticoccaceae	SAR92 clade	unspecified_SAR92 clade
CABO-16S	needham-ASV_4884	Bacteria	Verrucomicrobiota	Verrucomicrobiia	Verrucomicrobiales	Rubritaleaceae	Persicirhabdus	unspecified_Persicirhabdus
SILVA 138.2	needham-ASV_4884	Bacteria	Verrucomicrobiota	Verrucomicrobiia	Verrucomicrobiales	Rubritaleaceae	Persicirhabdus	unspecified_Persicirhabdus
CABO-16S	needham-ASV_4885	Archaea	Thermoplasmatota	Thermoplasmata	Marine Group II	unspecified_Marine Group II	unspecified_Marine Group II	unspecified_Marine Group II
SILVA 138.2	needham-ASV_4885	Archaea	Thermoplasmatota	Thermoplasmata	Marine Group II	unspecified_Marine Group II	unspecified_Marine Group II	unspecified_Marine Group II
CABO-16S	needham-ASV_4886	Bacteria	Pseudomonadota	Alphaproteobacteria	Parvibaculales	PS1 clade	unspecified_PS1 clade	unspecified_PS1 clade
SILVA 138.2	needham-ASV_4886	Bacteria	Pseudomonadota	Alphaproteobacteria	Parvibaculales	PS1 clade	unspecified_PS1 clade	unspecified_PS1 clade
CABO-16S	needham-ASV_4887	Bacteria	Bacteroidota	Bacteroidia	Flavobacteriales	Crocinitomicaceae	Fluviicola	unspecified_Fluviicola
SILVA 138.2	needham-ASV_4887	Bacteria	Bacteroidota	Bacteroidia	Flavobacteriales	Crocinitomicaceae	Fluviicola	unspecified_Fluviicola
CABO-16S	needham-ASV_4888	Bacteria	Verrucomicrobiota	Kiritimatiellia	Kiritimatiellales	Kiritimatiellaceae	R76-B128	unspecified_R76-B128
SILVA 138.2	needham-ASV_4888	Bacteria	Verrucomicrobiota	Kiritimatiellia	Kiritimatiellales	Kiritimatiellaceae	R76-B128	unspecified_R76-B128
CABO-16S	needham-ASV_4889	unclassified_Root	unclassified_Root	unclassified_Root	unclassified_Root	unclassified_Root	unclassified_Root	unclassified_Root
SILVA 138.2	needham-ASV_4889	unclassified_Root	unclassified_Root	unclassified_Root	unclassified_Root	unclassified_Root	unclassified_Root	unclassified_Root
CABO-16S	needham-ASV_4890	Bacteria	Bacteroidota	Bacteroidia	Flavobacteriales	Flavobacteriaceae	Formosa	unspecified_Formosa
SILVA 138.2	needham-ASV_4890	Bacteria	Bacteroidota	Bacteroidia	Flavobacteriales	Flavobacteriaceae	Formosa	unspecified_Formosa
CABO-16S	needham-ASV_4891	unclassified_Root	unclassified_Root	unclassified_Root	unclassified_Root	unclassified_Root	unclassified_Root	unclassified_Root
SILVA 138.2	needham-ASV_4891	unclassified_Root	unclassified_Root	unclassified_Root	unclassified_Root	unclassified_Root	unclassified_Root	unclassified_Root
CABO-16S	needham-ASV_4892	Bacteria	Bacteroidota	Bacteroidia	Flavobacteriales	Flavobacteriaceae	unclassified_Flavobacteriaceae	unclassified_Flavobacteriaceae
SILVA 138.2	needham-ASV_4892	Bacteria	Bacteroidota	Bacteroidia	Flavobacteriales	Flavobacteriaceae	Tenacibaculum	unspecified_Tenacibaculum
CABO-16S	needham-ASV_4893	Bacteria	Bacteroidota	Bacteroidia	Flavobacteriales	Flavobacteriaceae	unclassified_Flavobacteriaceae	unclassified_Flavobacteriaceae
SILVA 138.2	needham-ASV_4893	Bacteria	Bacteroidota	Bacteroidia	Flavobacteriales	Flavobacteriaceae	Tenacibaculum	unclassified_Tenacibaculum
CABO-16S	needham-ASV_4894	Bacteria	Bacteroidota	Bacteroidia	Flavobacteriales	NS9 marine group	unspecified_NS9 marine group	unspecified_NS9 marine group
SILVA 138.2	needham-ASV_4894	Bacteria	Bacteroidota	Bacteroidia	Flavobacteriales	NS9 marine group	unspecified_NS9 marine group	unspecified_NS9 marine group
CABO-16S	needham-ASV_4895	Bacteria	Bacteroidota	Bacteroidia	Flavobacteriales	Cryomorphaceae	unspecified_Cryomorphaceae	unspecified_Cryomorphaceae
SILVA 138.2	needham-ASV_4895	Bacteria	Bacteroidota	Bacteroidia	Flavobacteriales	Cryomorphaceae	unspecified_Cryomorphaceae	unspecified_Cryomorphaceae
CABO-16S	needham-ASV_4896	Bacteria	Bacteroidota	Bacteroidia	Flavobacteriales	Flavobacteriaceae	unclassified_Flavobacteriaceae	unclassified_Flavobacteriaceae
SILVA 138.2	needham-ASV_4896	Bacteria	Bacteroidota	Bacteroidia	Flavobacteriales	Flavobacteriaceae	unclassified_Flavobacteriaceae	unclassified_Flavobacteriaceae
CABO-16S	needham-ASV_4897	Bacteria	Verrucomicrobiota	Verrucomicrobiia	Verrucomicrobiales	Rubritaleaceae	Persicirhabdus	unspecified_Persicirhabdus
SILVA 138.2	needham-ASV_4897	Bacteria	Verrucomicrobiota	Verrucomicrobiia	Verrucomicrobiales	Rubritaleaceae	Persicirhabdus	unspecified_Persicirhabdus
CABO-16S	needham-ASV_4898	Bacteria	Pseudomonadota	Alphaproteobacteria	Pelagibacterales	Clade I	unclassified_Clade I	unclassified_Clade I
SILVA 138.2	needham-ASV_4898	Bacteria	Pseudomonadota	Alphaproteobacteria	Pelagibacterales	Clade I	Clade Ia	unspecified_Clade Ia
CABO-16S	needham-ASV_4899	Bacteria	Pseudomonadota	Alphaproteobacteria	Parvibaculales	PS1 clade	unspecified_PS1 clade	unspecified_PS1 clade
SILVA 138.2	needham-ASV_4899	Bacteria	Pseudomonadota	Alphaproteobacteria	Parvibaculales	PS1 clade	unspecified_PS1 clade	unspecified_PS1 clade
CABO-16S	needham-ASV_4900	Bacteria	Bacteroidota	Bacteroidia	Cytophagales	Flammeovirgaceae	Flammeovirga	kamogawensis
SILVA 138.2	needham-ASV_4900	Bacteria	Bacteroidota	Bacteroidia	Cytophagales	Flammeovirgaceae	Flammeovirga	kamogawensis
CABO-16S	needham-ASV_4901	Bacteria	Bacteroidota	Bacteroidia	Flavobacteriales	Flavobacteriaceae	unclassified_Flavobacteriaceae	unclassified_Flavobacteriaceae
SILVA 138.2	needham-ASV_4901	Bacteria	Bacteroidota	Bacteroidia	Flavobacteriales	Flavobacteriaceae	unclassified_Flavobacteriaceae	unclassified_Flavobacteriaceae
CABO-16S	needham-ASV_4902	Bacteria	Bacteroidota	Bacteroidia	Flavobacteriales	Crocinitomicaceae	Fluviicola	unspecified_Fluviicola
SILVA 138.2	needham-ASV_4902	Bacteria	Bacteroidota	Bacteroidia	Flavobacteriales	Crocinitomicaceae	Fluviicola	unspecified_Fluviicola
CABO-16S	needham-ASV_4903	Bacteria	Pseudomonadota	Gammaproteobacteria	Burkholderiales	Methylophilaceae	OM43 clade	unspecified_OM43 clade
SILVA 138.2	needham-ASV_4903	Bacteria	Pseudomonadota	Gammaproteobacteria	Burkholderiales	Methylophilaceae	OM43 clade	unspecified_OM43 clade
CABO-16S	needham-ASV_4904	Eukaryota:plas	Stramenopiles:plas	Bacillariophyceae:plas	unclassified_Bacillariophyceae:plas	unclassified_Bacillariophyceae:plas	unclassified_Bacillariophyceae:plas	unclassified_Bacillariophyceae:plas
SILVA 138.2	needham-ASV_4904	Bacteria	Cyanobacteriota	Cyanobacteriia	Chloroplast	unspecified_Chloroplast	unspecified_Chloroplast	unspecified_Chloroplast
CABO-16S	needham-ASV_4905	Bacteria	Bacteroidota	Bacteroidia	Flavobacteriales	Flavobacteriaceae	Tenacibaculum	unclassified_Tenacibaculum
SILVA 138.2	needham-ASV_4905	Bacteria	Bacteroidota	Bacteroidia	Flavobacteriales	Flavobacteriaceae	unclassified_Flavobacteriaceae	unclassified_Flavobacteriaceae
CABO-16S	needham-ASV_4906	Bacteria	Bacteroidota	Bacteroidia	Flavobacteriales	Crocinitomicaceae	Fluviicola	unspecified_Fluviicola
SILVA 138.2	needham-ASV_4906	Bacteria	Bacteroidota	Bacteroidia	Flavobacteriales	Crocinitomicaceae	Fluviicola	unspecified_Fluviicola
CABO-16S	needham-ASV_4907	Archaea	Thermoplasmatota	Thermoplasmata	Marine Group II	unspecified_Marine Group II	unspecified_Marine Group II	unspecified_Marine Group II
SILVA 138.2	needham-ASV_4907	Archaea	Thermoplasmatota	Thermoplasmata	Marine Group II	unspecified_Marine Group II	unspecified_Marine Group II	unspecified_Marine Group II
CABO-16S	needham-ASV_4908	Bacteria	Bacteroidota	Bacteroidia	Flavobacteriales	Cryomorphaceae	unspecified_Cryomorphaceae	unspecified_Cryomorphaceae
SILVA 138.2	needham-ASV_4908	Bacteria	Bacteroidota	Bacteroidia	Flavobacteriales	Cryomorphaceae	unspecified_Cryomorphaceae	unspecified_Cryomorphaceae
CABO-16S	needham-ASV_4909	Archaea	Thermoplasmatota	Thermoplasmata	Marine Group II	unspecified_Marine Group II	unspecified_Marine Group II	unspecified_Marine Group II
SILVA 138.2	needham-ASV_4909	Archaea	Thermoplasmatota	Thermoplasmata	Marine Group II	unspecified_Marine Group II	unspecified_Marine Group II	unspecified_Marine Group II
CABO-16S	needham-ASV_4910	Eukaryota:plas	Haptophyta:plas	Prymnesiophyceae:plas	Coccolithales:plas	Hymenomonadaceae:plas	Hymenomonadaceae_X:plas	plas
SILVA 138.2	needham-ASV_4910	Bacteria	Cyanobacteriota	Cyanobacteriia	Chloroplast	unspecified_Chloroplast	unspecified_Chloroplast	unspecified_Chloroplast
CABO-16S	needham-ASV_4911	Bacteria	Pseudomonadota	Gammaproteobacteria	Pseudomonadales	Porticoccaceae	SAR92 clade	unspecified_SAR92 clade
SILVA 138.2	needham-ASV_4911	Bacteria	Pseudomonadota	Gammaproteobacteria	Pseudomonadales	Porticoccaceae	SAR92 clade	unspecified_SAR92 clade
CABO-16S	needham-ASV_4912	Bacteria	Pseudomonadota	Gammaproteobacteria	Pseudomonadales	Porticoccaceae	SAR92 clade	unspecified_SAR92 clade
SILVA 138.2	needham-ASV_4912	Bacteria	Pseudomonadota	Gammaproteobacteria	Pseudomonadales	Porticoccaceae	SAR92 clade	unspecified_SAR92 clade
CABO-16S	needham-ASV_4913	Bacteria	Bacteroidota	Bacteroidia	Flavobacteriales	Flavobacteriaceae	NS4 marine group	unspecified_NS4 marine group
SILVA 138.2	needham-ASV_4913	Bacteria	Bacteroidota	Bacteroidia	Flavobacteriales	Flavobacteriaceae	NS4 marine group	unspecified_NS4 marine group
CABO-16S	needham-ASV_4914	Bacteria	Bacteroidota	Bacteroidia	Flavobacteriales	NS9 marine group	unspecified_NS9 marine group	unspecified_NS9 marine group
SILVA 138.2	needham-ASV_4914	Bacteria	Bacteroidota	Bacteroidia	Flavobacteriales	NS9 marine group	unspecified_NS9 marine group	unspecified_NS9 marine group
CABO-16S	needham-ASV_4915	Eukaryota:plas	Haptophyta:plas	Prymnesiophyceae:plas	Phaeocystales:plas	Phaeocystaceae:plas	Phaeocystis:plas	unclassified_Phaeocystis:plas
SILVA 138.2	needham-ASV_4915	Bacteria	Cyanobacteriota	Cyanobacteriia	Chloroplast	unspecified_Chloroplast	unspecified_Chloroplast	unspecified_Chloroplast
CABO-16S	needham-ASV_4916	Bacteria	Verrucomicrobiota	Verrucomicrobiia	Verrucomicrobiales	Rubritaleaceae	Persicirhabdus	unspecified_Persicirhabdus
SILVA 138.2	needham-ASV_4916	Bacteria	Verrucomicrobiota	Verrucomicrobiia	Verrucomicrobiales	Rubritaleaceae	Persicirhabdus	unspecified_Persicirhabdus
CABO-16S	needham-ASV_4917	Bacteria	Pseudomonadota	Gammaproteobacteria	Ectothiorhodospirales	Ectothiorhodospiraceae	Thiogranum	unspecified_Thiogranum
SILVA 138.2	needham-ASV_4917	Bacteria	Pseudomonadota	Gammaproteobacteria	Ectothiorhodospirales	Ectothiorhodospiraceae	Thiogranum	unspecified_Thiogranum
CABO-16S	needham-ASV_4918	Eukaryota:plas	Stramenopiles:plas	Dictyochophyceae:plas	Dictyochophyceae_X:plas	Dictyochophyceae_XX:plas	Dictyochophyceae_XXX:plas	plas
SILVA 138.2	needham-ASV_4918	Bacteria	Cyanobacteriota	Cyanobacteriia	Chloroplast	unspecified_Chloroplast	unspecified_Chloroplast	unspecified_Chloroplast
CABO-16S	needham-ASV_4919	Bacteria	Bacteroidota	Bacteroidia	Flavobacteriales	Flavobacteriaceae	unspecified_Flavobacteriaceae	unspecified_Flavobacteriaceae
SILVA 138.2	needham-ASV_4919	Bacteria	Bacteroidota	Bacteroidia	Flavobacteriales	Flavobacteriaceae	unspecified_Flavobacteriaceae	unspecified_Flavobacteriaceae
CABO-16S	needham-ASV_4920	Bacteria	SAR324 clade(Marine group B)	SAR324 clade(Marine group B) Incertae Sedis	SAR324 clade(Marine group B) Incertae Sedis	SAR324 clade(Marine group B) Incertae Sedis	Candidatus Nitrosoarchaeum	unspecified_Candidatus Nitrosoarchaeum
SILVA 138.2	needham-ASV_4920	Bacteria	SAR324 clade(Marine group B)	SAR324 clade(Marine group B) Incertae Sedis	SAR324 clade(Marine group B) Incertae Sedis	SAR324 clade(Marine group B) Incertae Sedis	Candidatus Nitrosoarchaeum	unspecified_Candidatus Nitrosoarchaeum
CABO-16S	needham-ASV_4921	Eukaryota:plas	Stramenopiles:plas	unclassified_Stramenopiles:plas	unclassified_Stramenopiles:plas	unclassified_Stramenopiles:plas	unclassified_Stramenopiles:plas	unclassified_Stramenopiles:plas
SILVA 138.2	needham-ASV_4921	Bacteria	Cyanobacteriota	Cyanobacteriia	Chloroplast	unspecified_Chloroplast	unspecified_Chloroplast	unspecified_Chloroplast
CABO-16S	needham-ASV_4922	Eukaryota:plas	Haptophyta:plas	Prymnesiophyceae:plas	Isochrysidales:plas	Noelaerhabdaceae:plas	unclassified_Noelaerhabdaceae:plas	unclassified_Noelaerhabdaceae:plas
SILVA 138.2	needham-ASV_4922	Bacteria	Cyanobacteriota	Cyanobacteriia	Chloroplast	unspecified_Chloroplast	unspecified_Chloroplast	unspecified_Chloroplast
CABO-16S	needham-ASV_4923	Bacteria	Bacteroidota	Bacteroidia	Flavobacteriales	Flavobacteriaceae	unclassified_Flavobacteriaceae	unclassified_Flavobacteriaceae
SILVA 138.2	needham-ASV_4923	Bacteria	Bacteroidota	Bacteroidia	Flavobacteriales	Flavobacteriaceae	unclassified_Flavobacteriaceae	unclassified_Flavobacteriaceae
CABO-16S	needham-ASV_4924	Bacteria	Bacteroidota	Bacteroidia	Flavobacteriales	Flavobacteriaceae	Polaribacter	unspecified_Polaribacter
SILVA 138.2	needham-ASV_4924	Bacteria	Bacteroidota	Bacteroidia	Flavobacteriales	Flavobacteriaceae	Polaribacter	unspecified_Polaribacter
CABO-16S	needham-ASV_4925	Bacteria	Pseudomonadota	Gammaproteobacteria	Enterobacterales	Alteromonadaceae	Alteromonas	unspecified_Alteromonas
SILVA 138.2	needham-ASV_4925	Bacteria	Pseudomonadota	Gammaproteobacteria	Enterobacterales	Alteromonadaceae	Alteromonas	unspecified_Alteromonas
CABO-16S	needham-ASV_4926	Bacteria	Bacteroidota	Bacteroidia	Flavobacteriales	Crocinitomicaceae	Fluviicola	unspecified_Fluviicola
SILVA 138.2	needham-ASV_4926	Bacteria	Bacteroidota	Bacteroidia	Flavobacteriales	Crocinitomicaceae	Fluviicola	unspecified_Fluviicola
CABO-16S	needham-ASV_4927	Bacteria	unclassified_Bacteria	unclassified_Bacteria	unclassified_Bacteria	unclassified_Bacteria	unclassified_Bacteria	unclassified_Bacteria
SILVA 138.2	needham-ASV_4927	Bacteria	unclassified_Bacteria	unclassified_Bacteria	unclassified_Bacteria	unclassified_Bacteria	unclassified_Bacteria	unclassified_Bacteria
CABO-16S	needham-ASV_4928	Bacteria	Pseudomonadota	Gammaproteobacteria	Steroidobacterales	Woeseiaceae	Woeseia	unspecified_Woeseia
SILVA 138.2	needham-ASV_4928	Bacteria	Pseudomonadota	Gammaproteobacteria	unclassified_Gammaproteobacteria	unclassified_Gammaproteobacteria	unclassified_Gammaproteobacteria	unclassified_Gammaproteobacteria
CABO-16S	needham-ASV_4929	Bacteria	Pseudomonadota	Gammaproteobacteria	Pseudomonadales	Porticoccaceae	SAR92 clade	unspecified_SAR92 clade
SILVA 138.2	needham-ASV_4929	Bacteria	Pseudomonadota	Gammaproteobacteria	Pseudomonadales	Porticoccaceae	SAR92 clade	unspecified_SAR92 clade
CABO-16S	needham-ASV_4930	Bacteria	Pseudomonadota	Alphaproteobacteria	Pelagibacterales	Clade I	Clade Ia	unspecified_Clade Ia
SILVA 138.2	needham-ASV_4930	Bacteria	Pseudomonadota	Alphaproteobacteria	Pelagibacterales	Clade I	Clade Ia	unspecified_Clade Ia
CABO-16S	needham-ASV_4931	Bacteria	Bacteroidota	Bacteroidia	Flavobacteriales	Flavobacteriaceae	Formosa	unspecified_Formosa
SILVA 138.2	needham-ASV_4931	Bacteria	Bacteroidota	Bacteroidia	Flavobacteriales	Flavobacteriaceae	unclassified_Flavobacteriaceae	unclassified_Flavobacteriaceae
CABO-16S	needham-ASV_4932	Bacteria	Pseudomonadota	Gammaproteobacteria	Pseudomonadales	Pseudohongiellaceae	Pseudohongiella	unspecified_Pseudohongiella
SILVA 138.2	needham-ASV_4932	Bacteria	Pseudomonadota	Gammaproteobacteria	Pseudomonadales	Pseudohongiellaceae	Pseudohongiella	unspecified_Pseudohongiella
CABO-16S	needham-ASV_4933	Bacteria	Bacteroidota	Bacteroidia	Flavobacteriales	Flavobacteriaceae	Flavicella	unspecified_Flavicella
SILVA 138.2	needham-ASV_4933	Bacteria	Bacteroidota	Bacteroidia	Flavobacteriales	Flavobacteriaceae	Flavicella	unspecified_Flavicella
CABO-16S	needham-ASV_4934	Bacteria	Bacteroidota	Bacteroidia	Flavobacteriales	NS9 marine group	unspecified_NS9 marine group	unspecified_NS9 marine group
SILVA 138.2	needham-ASV_4934	Bacteria	Bacteroidota	Bacteroidia	unclassified_Bacteroidia	unclassified_Bacteroidia	unclassified_Bacteroidia	unclassified_Bacteroidia
CABO-16S	needham-ASV_4935	Bacteria	Verrucomicrobiota	Verrucomicrobiia	Verrucomicrobiales	Rubritaleaceae	Persicirhabdus	unspecified_Persicirhabdus
SILVA 138.2	needham-ASV_4935	Bacteria	Verrucomicrobiota	Verrucomicrobiia	Verrucomicrobiales	Rubritaleaceae	Persicirhabdus	unspecified_Persicirhabdus
CABO-16S	needham-ASV_4936	Bacteria	Bacteroidota	Bacteroidia	Flavobacteriales	Flavobacteriaceae	unspecified_Flavobacteriaceae	unspecified_Flavobacteriaceae
SILVA 138.2	needham-ASV_4936	Bacteria	Bacteroidota	Bacteroidia	Flavobacteriales	Flavobacteriaceae	unspecified_Flavobacteriaceae	unspecified_Flavobacteriaceae
CABO-16S	needham-ASV_4937	Bacteria	Bacteroidota	Bacteroidia	Flavobacteriales	Crocinitomicaceae	Fluviicola	unspecified_Fluviicola
SILVA 138.2	needham-ASV_4937	Bacteria	Bacteroidota	Bacteroidia	Flavobacteriales	Crocinitomicaceae	Fluviicola	unspecified_Fluviicola
CABO-16S	needham-ASV_4938	Bacteria	Pseudomonadota	Gammaproteobacteria	Burkholderiales	Methylophilaceae	OM43 clade	unspecified_OM43 clade
SILVA 138.2	needham-ASV_4938	Bacteria	Pseudomonadota	Gammaproteobacteria	Burkholderiales	Methylophilaceae	OM43 clade	unspecified_OM43 clade
CABO-16S	needham-ASV_4939	Bacteria	Verrucomicrobiota	Verrucomicrobiia	Verrucomicrobiales	Rubritaleaceae	Persicirhabdus	unspecified_Persicirhabdus
SILVA 138.2	needham-ASV_4939	Bacteria	Verrucomicrobiota	Verrucomicrobiia	Verrucomicrobiales	Rubritaleaceae	Persicirhabdus	unspecified_Persicirhabdus
CABO-16S	needham-ASV_4940	Bacteria	Verrucomicrobiota	Verrucomicrobiia	Verrucomicrobiales	Rubritaleaceae	Persicirhabdus	unspecified_Persicirhabdus
SILVA 138.2	needham-ASV_4940	Bacteria	Verrucomicrobiota	Verrucomicrobiia	Verrucomicrobiales	Rubritaleaceae	Persicirhabdus	unspecified_Persicirhabdus
CABO-16S	needham-ASV_4941	Bacteria	Pseudomonadota	Alphaproteobacteria	Rhodobacterales	Paracoccaceae	unclassified_Paracoccaceae	unclassified_Paracoccaceae
SILVA 138.2	needham-ASV_4941	Bacteria	Pseudomonadota	Alphaproteobacteria	Rhodobacterales	Paracoccaceae	unspecified_Paracoccaceae	unspecified_Paracoccaceae
CABO-16S	needham-ASV_4942	Bacteria	Bacteroidota	Bacteroidia	Flavobacteriales	Flavobacteriaceae	Flavicella	unspecified_Flavicella
SILVA 138.2	needham-ASV_4942	Bacteria	Bacteroidota	Bacteroidia	Flavobacteriales	Flavobacteriaceae	Flavicella	unspecified_Flavicella
CABO-16S	needham-ASV_4943	unclassified_Root	unclassified_Root	unclassified_Root	unclassified_Root	unclassified_Root	unclassified_Root	unclassified_Root
SILVA 138.2	needham-ASV_4943	unclassified_Root	unclassified_Root	unclassified_Root	unclassified_Root	unclassified_Root	unclassified_Root	unclassified_Root
CABO-16S	needham-ASV_4944	Bacteria	Pseudomonadota	Gammaproteobacteria	Pseudomonadales	SAR86 clade	unspecified_SAR86 clade	unspecified_SAR86 clade
SILVA 138.2	needham-ASV_4944	Bacteria	Pseudomonadota	Gammaproteobacteria	Pseudomonadales	SAR86 clade	unspecified_SAR86 clade	unspecified_SAR86 clade
CABO-16S	needham-ASV_4945	Bacteria	Pseudomonadota	Alphaproteobacteria	Pelagibacterales	Clade I	Clade Ia	unspecified_Clade Ia
SILVA 138.2	needham-ASV_4945	Bacteria	Pseudomonadota	Alphaproteobacteria	Pelagibacterales	Clade I	Clade Ia	unspecified_Clade Ia
CABO-16S	needham-ASV_4946	Bacteria	Pseudomonadota	Alphaproteobacteria	Rhodobacterales	Paracoccaceae	unclassified_Paracoccaceae	unclassified_Paracoccaceae
SILVA 138.2	needham-ASV_4946	Bacteria	Pseudomonadota	Alphaproteobacteria	Rhodobacterales	Paracoccaceae	unclassified_Paracoccaceae	unclassified_Paracoccaceae
CABO-16S	needham-ASV_4947	Bacteria	Bacteroidota	Bacteroidia	Flavobacteriales	Crocinitomicaceae	Fluviicola	unspecified_Fluviicola
SILVA 138.2	needham-ASV_4947	Bacteria	Bacteroidota	Bacteroidia	Flavobacteriales	Crocinitomicaceae	Fluviicola	unspecified_Fluviicola
CABO-16S	needham-ASV_4948	Eukaryota:plas	Chlorophyta:plas	Pyramimonadophyceae:plas	Pyramimonadales:plas	Pyramimonadales_X:plas	Cymbomonas:plas	tetramitiformis:plas
SILVA 138.2	needham-ASV_4948	Bacteria	Cyanobacteriota	unclassified_Cyanobacteriota	unclassified_Cyanobacteriota	unclassified_Cyanobacteriota	unclassified_Cyanobacteriota	unclassified_Cyanobacteriota
CABO-16S	needham-ASV_4949	Eukaryota:plas	Haptophyta:plas	Prymnesiophyceae:plas	unclassified_Prymnesiophyceae:plas	unclassified_Prymnesiophyceae:plas	unclassified_Prymnesiophyceae:plas	unclassified_Prymnesiophyceae:plas
SILVA 138.2	needham-ASV_4949	Bacteria	Cyanobacteriota	Cyanobacteriia	Chloroplast	unspecified_Chloroplast	unspecified_Chloroplast	unspecified_Chloroplast
CABO-16S	needham-ASV_4950	Bacteria	Pseudomonadota	Gammaproteobacteria	Burkholderiales	Oxalobacteraceae	Collimonas	unspecified_Collimonas
SILVA 138.2	needham-ASV_4950	Bacteria	Pseudomonadota	Gammaproteobacteria	Burkholderiales	Oxalobacteraceae	Collimonas	unspecified_Collimonas
CABO-16S	needham-ASV_4951	Bacteria	Pseudomonadota	Alphaproteobacteria	Puniceispirillales	SAR116 clade	unspecified_SAR116 clade	unspecified_SAR116 clade
SILVA 138.2	needham-ASV_4951	Bacteria	Pseudomonadota	Alphaproteobacteria	Puniceispirillales	SAR116 clade	unspecified_SAR116 clade	unspecified_SAR116 clade
CABO-16S	needham-ASV_4952	unclassified_Root	unclassified_Root	unclassified_Root	unclassified_Root	unclassified_Root	unclassified_Root	unclassified_Root
SILVA 138.2	needham-ASV_4952	unclassified_Root	unclassified_Root	unclassified_Root	unclassified_Root	unclassified_Root	unclassified_Root	unclassified_Root
CABO-16S	needham-ASV_4953	Eukaryota:plas	Haptophyta:plas	Prymnesiophyceae:plas	unclassified_Prymnesiophyceae:plas	unclassified_Prymnesiophyceae:plas	unclassified_Prymnesiophyceae:plas	unclassified_Prymnesiophyceae:plas
SILVA 138.2	needham-ASV_4953	Bacteria	Cyanobacteriota	Cyanobacteriia	Chloroplast	unspecified_Chloroplast	unspecified_Chloroplast	unspecified_Chloroplast
CABO-16S	needham-ASV_4954	Bacteria	Bacteroidota	Bacteroidia	Flavobacteriales	Crocinitomicaceae	Fluviicola	unspecified_Fluviicola
SILVA 138.2	needham-ASV_4954	Bacteria	Bacteroidota	Bacteroidia	Flavobacteriales	Crocinitomicaceae	Fluviicola	unspecified_Fluviicola
CABO-16S	needham-ASV_4955	Eukaryota:plas	Stramenopiles:plas	Mediophyceae:plas	unclassified_Mediophyceae:plas	unclassified_Mediophyceae:plas	unclassified_Mediophyceae:plas	unclassified_Mediophyceae:plas
SILVA 138.2	needham-ASV_4955	Bacteria	Cyanobacteriota	Cyanobacteriia	Chloroplast	unspecified_Chloroplast	unspecified_Chloroplast	unspecified_Chloroplast
CABO-16S	needham-ASV_4956	Bacteria	Pseudomonadota	Gammaproteobacteria	Pseudomonadales	Porticoccaceae	SAR92 clade	unspecified_SAR92 clade
SILVA 138.2	needham-ASV_4956	Bacteria	Pseudomonadota	Gammaproteobacteria	Pseudomonadales	Porticoccaceae	SAR92 clade	unspecified_SAR92 clade
CABO-16S	needham-ASV_4957	Bacteria	Pseudomonadota	Gammaproteobacteria	Enterobacterales	Pseudoalteromonadaceae	Pseudoalteromonas	unclassified_Pseudoalteromonas
SILVA 138.2	needham-ASV_4957	Bacteria	Pseudomonadota	Gammaproteobacteria	Enterobacterales	Pseudoalteromonadaceae	Pseudoalteromonas	unspecified_Pseudoalteromonas
CABO-16S	needham-ASV_4958	Bacteria	Bacteroidota	Bacteroidia	Flavobacteriales	Crocinitomicaceae	Fluviicola	unspecified_Fluviicola
SILVA 138.2	needham-ASV_4958	Bacteria	Bacteroidota	Bacteroidia	Flavobacteriales	Crocinitomicaceae	Fluviicola	unspecified_Fluviicola
CABO-16S	needham-ASV_4959	Bacteria	Pseudomonadota	Gammaproteobacteria	Pseudomonadales	Porticoccaceae	SAR92 clade	unspecified_SAR92 clade
SILVA 138.2	needham-ASV_4959	Bacteria	Pseudomonadota	Gammaproteobacteria	Pseudomonadales	Porticoccaceae	SAR92 clade	unspecified_SAR92 clade
CABO-16S	needham-ASV_4960	Bacteria	Bacteroidota	Bacteroidia	Flavobacteriales	Flavobacteriaceae	Formosa	unspecified_Formosa
SILVA 138.2	needham-ASV_4960	Bacteria	Bacteroidota	Bacteroidia	Flavobacteriales	Flavobacteriaceae	unclassified_Flavobacteriaceae	unclassified_Flavobacteriaceae
CABO-16S	needham-ASV_4961	Bacteria	Pseudomonadota	Gammaproteobacteria	unclassified_Gammaproteobacteria	unclassified_Gammaproteobacteria	unclassified_Gammaproteobacteria	unclassified_Gammaproteobacteria
SILVA 138.2	needham-ASV_4961	Bacteria	unclassified_Bacteria	unclassified_Bacteria	unclassified_Bacteria	unclassified_Bacteria	unclassified_Bacteria	unclassified_Bacteria
CABO-16S	needham-ASV_4962	Bacteria	Pseudomonadota	Gammaproteobacteria	Pseudomonadales	Halieaceae	Luminiphilus	unspecified_Luminiphilus
SILVA 138.2	needham-ASV_4962	Bacteria	Pseudomonadota	Gammaproteobacteria	Pseudomonadales	Halieaceae	Luminiphilus	unspecified_Luminiphilus
CABO-16S	needham-ASV_4963	Bacteria	Pseudomonadota	Alphaproteobacteria	Pelagibacterales	Clade I	unspecified_Clade I	unspecified_Clade I
SILVA 138.2	needham-ASV_4963	Bacteria	Pseudomonadota	Alphaproteobacteria	Pelagibacterales	Clade I	unspecified_Clade I	unspecified_Clade I
CABO-16S	needham-ASV_4964	Bacteria	Bacteroidota	Bacteroidia	Flavobacteriales	NS9 marine group	unspecified_NS9 marine group	unspecified_NS9 marine group
SILVA 138.2	needham-ASV_4964	Bacteria	Bacteroidota	Bacteroidia	Flavobacteriales	NS9 marine group	unspecified_NS9 marine group	unspecified_NS9 marine group
CABO-16S	needham-ASV_4965	Bacteria	Bacteroidota	Bacteroidia	Flavobacteriales	Flavobacteriaceae	Formosa	unspecified_Formosa
SILVA 138.2	needham-ASV_4965	Bacteria	Bacteroidota	Bacteroidia	Flavobacteriales	Flavobacteriaceae	Formosa	unspecified_Formosa
CABO-16S	needham-ASV_4966	Bacteria	Pseudomonadota	Alphaproteobacteria	Pelagibacterales	Clade I	Clade Ib	unspecified_Clade Ib
SILVA 138.2	needham-ASV_4966	Bacteria	Pseudomonadota	Alphaproteobacteria	Pelagibacterales	Clade I	Clade Ia	unspecified_Clade Ia
CABO-16S	needham-ASV_4967	unclassified_Root	unclassified_Root	unclassified_Root	unclassified_Root	unclassified_Root	unclassified_Root	unclassified_Root
SILVA 138.2	needham-ASV_4967	unclassified_Root	unclassified_Root	unclassified_Root	unclassified_Root	unclassified_Root	unclassified_Root	unclassified_Root
CABO-16S	needham-ASV_4968	Bacteria	Bacteroidota	Bacteroidia	Flavobacteriales	Flavobacteriaceae	NS5 marine group	unspecified_NS5 marine group
SILVA 138.2	needham-ASV_4968	Bacteria	Bacteroidota	Bacteroidia	Flavobacteriales	Flavobacteriaceae	NS5 marine group	unspecified_NS5 marine group
CABO-16S	needham-ASV_4969	Bacteria	Bacteroidota	Bacteroidia	Flavobacteriales	Flavobacteriaceae	Formosa	unspecified_Formosa
SILVA 138.2	needham-ASV_4969	Bacteria	Bacteroidota	Bacteroidia	Flavobacteriales	Flavobacteriaceae	Formosa	unspecified_Formosa
CABO-16S	needham-ASV_4970	Bacteria	Pseudomonadota	Alphaproteobacteria	Pelagibacterales	Clade I	Clade Ia	unspecified_Clade Ia
SILVA 138.2	needham-ASV_4970	Bacteria	Pseudomonadota	Alphaproteobacteria	Pelagibacterales	Clade I	Clade Ia	unspecified_Clade Ia
CABO-16S	needham-ASV_4971	Bacteria	Verrucomicrobiota	Verrucomicrobiia	Verrucomicrobiales	Rubritaleaceae	Persicirhabdus	unspecified_Persicirhabdus
SILVA 138.2	needham-ASV_4971	Bacteria	Verrucomicrobiota	Verrucomicrobiia	Verrucomicrobiales	Rubritaleaceae	Persicirhabdus	unspecified_Persicirhabdus
CABO-16S	needham-ASV_4972	Eukaryota:plas	Haptophyta:plas	Prymnesiophyceae:plas	Phaeocystales:plas	Phaeocystaceae:plas	Phaeocystis:plas	plas
SILVA 138.2	needham-ASV_4972	Bacteria	Cyanobacteriota	Cyanobacteriia	Chloroplast	unspecified_Chloroplast	unspecified_Chloroplast	unspecified_Chloroplast
CABO-16S	needham-ASV_4973	Bacteria	Bacteroidota	Bacteroidia	Flavobacteriales	Flavobacteriaceae	Formosa	unspecified_Formosa
SILVA 138.2	needham-ASV_4973	Bacteria	Bacteroidota	Bacteroidia	Flavobacteriales	Flavobacteriaceae	Formosa	unspecified_Formosa
CABO-16S	needham-ASV_4974	Bacteria	Bacteroidota	Bacteroidia	Flavobacteriales	Flavobacteriaceae	Tenacibaculum	unclassified_Tenacibaculum
SILVA 138.2	needham-ASV_4974	Bacteria	Bacteroidota	Bacteroidia	Flavobacteriales	Flavobacteriaceae	Tenacibaculum	unclassified_Tenacibaculum
CABO-16S	needham-ASV_4975	Bacteria	Bacteroidota	Bacteroidia	Flavobacteriales	Flavobacteriaceae	NS5 marine group	unspecified_NS5 marine group
SILVA 138.2	needham-ASV_4975	Bacteria	Bacteroidota	Bacteroidia	Flavobacteriales	Flavobacteriaceae	NS5 marine group	unspecified_NS5 marine group
CABO-16S	needham-ASV_4976	Eukaryota:plas	Haptophyta:plas	Prymnesiophyceae:plas	Prymnesiales:plas	unclassified_Prymnesiales:plas	unclassified_Prymnesiales:plas	unclassified_Prymnesiales:plas
SILVA 138.2	needham-ASV_4976	Bacteria	Cyanobacteriota	Cyanobacteriia	Chloroplast	unspecified_Chloroplast	unspecified_Chloroplast	unspecified_Chloroplast
CABO-16S	needham-ASV_4977	Bacteria	Bacteroidota	Bacteroidia	Flavobacteriales	Cryomorphaceae	unspecified_Cryomorphaceae	unspecified_Cryomorphaceae
SILVA 138.2	needham-ASV_4977	Bacteria	Bacteroidota	Bacteroidia	Flavobacteriales	Cryomorphaceae	unspecified_Cryomorphaceae	unspecified_Cryomorphaceae
CABO-16S	needham-ASV_4978	Eukaryota:plas	Stramenopiles:plas	unclassified_Stramenopiles:plas	unclassified_Stramenopiles:plas	unclassified_Stramenopiles:plas	unclassified_Stramenopiles:plas	unclassified_Stramenopiles:plas
SILVA 138.2	needham-ASV_4978	Bacteria	Cyanobacteriota	Cyanobacteriia	unclassified_Cyanobacteriia	unclassified_Cyanobacteriia	unclassified_Cyanobacteriia	unclassified_Cyanobacteriia
CABO-16S	needham-ASV_4979	unclassified_Root	unclassified_Root	unclassified_Root	unclassified_Root	unclassified_Root	unclassified_Root	unclassified_Root
SILVA 138.2	needham-ASV_4979	unclassified_Root	unclassified_Root	unclassified_Root	unclassified_Root	unclassified_Root	unclassified_Root	unclassified_Root
CABO-16S	needham-ASV_4980	Bacteria	Pseudomonadota	Alphaproteobacteria	Pelagibacterales	Clade I	unclassified_Clade I	unclassified_Clade I
SILVA 138.2	needham-ASV_4980	Bacteria	Pseudomonadota	Alphaproteobacteria	Pelagibacterales	Clade I	Clade Ia	unspecified_Clade Ia
CABO-16S	needham-ASV_4981	Bacteria	Bacteroidota	Bacteroidia	Flavobacteriales	Flavobacteriaceae	NS5 marine group	unspecified_NS5 marine group
SILVA 138.2	needham-ASV_4981	Bacteria	Bacteroidota	Bacteroidia	Flavobacteriales	Flavobacteriaceae	NS5 marine group	unspecified_NS5 marine group
CABO-16S	needham-ASV_4982	Eukaryota:plas	Stramenopiles:plas	unclassified_Stramenopiles:plas	unclassified_Stramenopiles:plas	unclassified_Stramenopiles:plas	unclassified_Stramenopiles:plas	unclassified_Stramenopiles:plas
SILVA 138.2	needham-ASV_4982	Bacteria	Cyanobacteriota	Cyanobacteriia	Chloroplast	unspecified_Chloroplast	unspecified_Chloroplast	unspecified_Chloroplast
CABO-16S	needham-ASV_4983	Eukaryota:plas	Stramenopiles:plas	Bacillariophyceae:plas	unclassified_Bacillariophyceae:plas	unclassified_Bacillariophyceae:plas	unclassified_Bacillariophyceae:plas	unclassified_Bacillariophyceae:plas
SILVA 138.2	needham-ASV_4983	Bacteria	Cyanobacteriota	Cyanobacteriia	Chloroplast	unspecified_Chloroplast	unspecified_Chloroplast	unspecified_Chloroplast
CABO-16S	needham-ASV_4984	Bacteria	Bacteroidota	Bacteroidia	Flavobacteriales	NS9 marine group	unspecified_NS9 marine group	unspecified_NS9 marine group
SILVA 138.2	needham-ASV_4984	Bacteria	Bacteroidota	Bacteroidia	unclassified_Bacteroidia	unclassified_Bacteroidia	unclassified_Bacteroidia	unclassified_Bacteroidia
CABO-16S	needham-ASV_4985	Eukaryota:plas	Chlorophyta:plas	Chlorodendrophyceae:plas	Chlorodendrales:plas	Chlorodendraceae:plas	Tetraselmis:plas	unclassified_Tetraselmis:plas
SILVA 138.2	needham-ASV_4985	unclassified_Root	unclassified_Root	unclassified_Root	unclassified_Root	unclassified_Root	unclassified_Root	unclassified_Root
CABO-16S	needham-ASV_4986	Bacteria	Verrucomicrobiota	Verrucomicrobiia	Verrucomicrobiales	Rubritaleaceae	Roseibacillus	unspecified_Roseibacillus
SILVA 138.2	needham-ASV_4986	Bacteria	Verrucomicrobiota	Verrucomicrobiia	Verrucomicrobiales	Rubritaleaceae	Roseibacillus	unspecified_Roseibacillus
CABO-16S	needham-ASV_4987	Bacteria	Bacteroidota	Bacteroidia	Flavobacteriales	Flavobacteriaceae	Flavicella	unspecified_Flavicella
SILVA 138.2	needham-ASV_4987	Bacteria	Bacteroidota	Bacteroidia	Flavobacteriales	Flavobacteriaceae	Flavicella	unspecified_Flavicella
CABO-16S	needham-ASV_4988	Bacteria	Pseudomonadota	Alphaproteobacteria	Rhodobacterales	Paracoccaceae	Loktanella	unspecified_Loktanella
SILVA 138.2	needham-ASV_4988	Bacteria	Pseudomonadota	Alphaproteobacteria	Rhodobacterales	Paracoccaceae	Loktanella	unspecified_Loktanella
CABO-16S	needham-ASV_4989	Bacteria	Pseudomonadota	Alphaproteobacteria	Pelagibacterales	Clade II	unspecified_Clade II	unspecified_Clade II
SILVA 138.2	needham-ASV_4989	Bacteria	Pseudomonadota	Alphaproteobacteria	Pelagibacterales	Clade I	unspecified_Clade I	unspecified_Clade I
CABO-16S	needham-ASV_4990	Bacteria	Bacteroidota	Bacteroidia	Flavobacteriales	Flavobacteriaceae	Polaribacter	unspecified_Polaribacter
SILVA 138.2	needham-ASV_4990	Bacteria	Bacteroidota	Bacteroidia	Flavobacteriales	Flavobacteriaceae	Polaribacter	unspecified_Polaribacter
CABO-16S	needham-ASV_4991	Bacteria	Pseudomonadota	Gammaproteobacteria	Pseudomonadales	SAR86 clade	unspecified_SAR86 clade	unspecified_SAR86 clade
SILVA 138.2	needham-ASV_4991	Bacteria	Pseudomonadota	Gammaproteobacteria	Pseudomonadales	SAR86 clade	unspecified_SAR86 clade	unspecified_SAR86 clade
CABO-16S	needham-ASV_4992	Bacteria	Planctomycetota	OM190	unspecified_OM190	unspecified_OM190	unspecified_OM190	unspecified_OM190
SILVA 138.2	needham-ASV_4992	Bacteria	Planctomycetota	OM190	unspecified_OM190	unspecified_OM190	unspecified_OM190	unspecified_OM190
CABO-16S	needham-ASV_4993	Bacteria	Bacteroidota	Bacteroidia	Flavobacteriales	Flavobacteriaceae	Flavicella	unspecified_Flavicella
SILVA 138.2	needham-ASV_4993	Bacteria	Bacteroidota	Bacteroidia	Flavobacteriales	Flavobacteriaceae	Flavicella	unspecified_Flavicella
CABO-16S	needham-ASV_4994	Bacteria	Pseudomonadota	Alphaproteobacteria	Pelagibacterales	Clade I	unclassified_Clade I	unclassified_Clade I
SILVA 138.2	needham-ASV_4994	Bacteria	Pseudomonadota	Alphaproteobacteria	Pelagibacterales	Clade I	Clade Ia	unspecified_Clade Ia
CABO-16S	needham-ASV_4995	Eukaryota:plas	Stramenopiles:plas	Bacillariophyceae:plas	unclassified_Bacillariophyceae:plas	unclassified_Bacillariophyceae:plas	unclassified_Bacillariophyceae:plas	unclassified_Bacillariophyceae:plas
SILVA 138.2	needham-ASV_4995	Bacteria	Cyanobacteriota	Cyanobacteriia	Chloroplast	unspecified_Chloroplast	unspecified_Chloroplast	unspecified_Chloroplast
CABO-16S	needham-ASV_4996	Bacteria	Bacteroidota	Bacteroidia	Flavobacteriales	Flavobacteriaceae	Polaribacter	unspecified_Polaribacter
SILVA 138.2	needham-ASV_4996	Bacteria	Bacteroidota	Bacteroidia	Flavobacteriales	Flavobacteriaceae	Polaribacter	unclassified_Polaribacter
CABO-16S	needham-ASV_4997	Eukaryota:plas	Cryptophyta:plas	Cryptophyceae:plas	Cryptomonadales:plas	Cryptomonadales_X:plas	unclassified_Cryptomonadales_X:plas	unclassified_Cryptomonadales_X:plas
SILVA 138.2	needham-ASV_4997	Bacteria	Cyanobacteriota	Cyanobacteriia	Chloroplast	unspecified_Chloroplast	unspecified_Chloroplast	unspecified_Chloroplast
CABO-16S	needham-ASV_4998	Eukaryota:plas	Chlorophyta:plas	Pyramimonadophyceae:plas	Pseudoscourfieldiales:plas	Pycnococcaceae:plas	unclassified_Pycnococcaceae:plas	unclassified_Pycnococcaceae:plas
SILVA 138.2	needham-ASV_4998	unclassified_Root	unclassified_Root	unclassified_Root	unclassified_Root	unclassified_Root	unclassified_Root	unclassified_Root
CABO-16S	needham-ASV_4999	Bacteria	Bacteroidota	Bacteroidia	Flavobacteriales	Flavobacteriaceae	Tenacibaculum	unclassified_Tenacibaculum
SILVA 138.2	needham-ASV_4999	Bacteria	Bacteroidota	Bacteroidia	Flavobacteriales	Flavobacteriaceae	unclassified_Flavobacteriaceae	unclassified_Flavobacteriaceae
CABO-16S	needham-ASV_5000	Bacteria	Pseudomonadota	Alphaproteobacteria	Puniceispirillales	SAR116 clade	unspecified_SAR116 clade	unspecified_SAR116 clade
SILVA 138.2	needham-ASV_5000	Bacteria	Pseudomonadota	Alphaproteobacteria	Puniceispirillales	SAR116 clade	unspecified_SAR116 clade	unspecified_SAR116 clade
CABO-16S	needham-ASV_5001	Bacteria	Bacteroidota	Bacteroidia	Flavobacteriales	Flavobacteriaceae	Pseudofulvibacter	unspecified_Pseudofulvibacter
SILVA 138.2	needham-ASV_5001	Bacteria	Bacteroidota	Bacteroidia	Flavobacteriales	Flavobacteriaceae	Pseudofulvibacter	unspecified_Pseudofulvibacter
CABO-16S	needham-ASV_5002	Archaea	Thermoplasmatota	Thermoplasmata	Marine Group II	unspecified_Marine Group II	unspecified_Marine Group II	unspecified_Marine Group II
SILVA 138.2	needham-ASV_5002	Archaea	Thermoplasmatota	Thermoplasmata	Marine Group II	unspecified_Marine Group II	unspecified_Marine Group II	unspecified_Marine Group II
CABO-16S	needham-ASV_5003	Bacteria	Bacteroidota	Bacteroidia	Flavobacteriales	Flavobacteriaceae	unclassified_Flavobacteriaceae	unclassified_Flavobacteriaceae
SILVA 138.2	needham-ASV_5003	Bacteria	Bacteroidota	Bacteroidia	Flavobacteriales	Flavobacteriaceae	unclassified_Flavobacteriaceae	unclassified_Flavobacteriaceae
CABO-16S	needham-ASV_5004	Bacteria	Bacteroidota	Bacteroidia	Flavobacteriales	Flavobacteriaceae	Flavicella	unspecified_Flavicella
SILVA 138.2	needham-ASV_5004	Bacteria	Bacteroidota	Bacteroidia	Flavobacteriales	Flavobacteriaceae	Flavicella	unspecified_Flavicella
CABO-16S	needham-ASV_5005	Bacteria	Pseudomonadota	Gammaproteobacteria	Pseudomonadales	Porticoccaceae	SAR92 clade	unspecified_SAR92 clade
SILVA 138.2	needham-ASV_5005	Bacteria	Pseudomonadota	Gammaproteobacteria	Pseudomonadales	Porticoccaceae	SAR92 clade	unspecified_SAR92 clade
CABO-16S	needham-ASV_5006	Bacteria	Verrucomicrobiota	Verrucomicrobiia	Verrucomicrobiales	Rubritaleaceae	Persicirhabdus	unspecified_Persicirhabdus
SILVA 138.2	needham-ASV_5006	Bacteria	Verrucomicrobiota	Verrucomicrobiia	Verrucomicrobiales	Rubritaleaceae	Persicirhabdus	unspecified_Persicirhabdus
CABO-16S	needham-ASV_5007	Bacteria	Bacteroidota	Bacteroidia	Flavobacteriales	Flavobacteriaceae	unspecified_Flavobacteriaceae	unspecified_Flavobacteriaceae
SILVA 138.2	needham-ASV_5007	Bacteria	Bacteroidota	Bacteroidia	Flavobacteriales	Flavobacteriaceae	unspecified_Flavobacteriaceae	unspecified_Flavobacteriaceae
CABO-16S	needham-ASV_5008	Bacteria	Bacteroidota	Bacteroidia	Flavobacteriales	Flavobacteriaceae	unclassified_Flavobacteriaceae	unclassified_Flavobacteriaceae
SILVA 138.2	needham-ASV_5008	Bacteria	Bacteroidota	Bacteroidia	Flavobacteriales	Flavobacteriaceae	unclassified_Flavobacteriaceae	unclassified_Flavobacteriaceae
CABO-16S	needham-ASV_5009	Bacteria	Planctomycetota	Planctomycetes	Pirellulales	Pirellulaceae	Mariniblastus	unspecified_Mariniblastus
SILVA 138.2	needham-ASV_5009	Bacteria	Planctomycetota	Planctomycetes	Pirellulales	Pirellulaceae	Mariniblastus	unspecified_Mariniblastus
CABO-16S	needham-ASV_5010	unclassified_Root	unclassified_Root	unclassified_Root	unclassified_Root	unclassified_Root	unclassified_Root	unclassified_Root
SILVA 138.2	needham-ASV_5010	unclassified_Root	unclassified_Root	unclassified_Root	unclassified_Root	unclassified_Root	unclassified_Root	unclassified_Root
CABO-16S	needham-ASV_5011	Bacteria	Pseudomonadota	Alphaproteobacteria	Rhodobacterales	Paracoccaceae	unclassified_Paracoccaceae	unclassified_Paracoccaceae
SILVA 138.2	needham-ASV_5011	Bacteria	Pseudomonadota	Alphaproteobacteria	Rhodobacterales	Paracoccaceae	unclassified_Paracoccaceae	unclassified_Paracoccaceae
CABO-16S	needham-ASV_5012	Bacteria	Verrucomicrobiota	Verrucomicrobiia	Verrucomicrobiales	Rubritaleaceae	Persicirhabdus	unspecified_Persicirhabdus
SILVA 138.2	needham-ASV_5012	Bacteria	Verrucomicrobiota	Verrucomicrobiia	Verrucomicrobiales	Rubritaleaceae	Persicirhabdus	unspecified_Persicirhabdus
CABO-16S	needham-ASV_5013	Bacteria	Pseudomonadota	Gammaproteobacteria	Pseudomonadales	KI89A clade	unspecified_KI89A clade	unspecified_KI89A clade
SILVA 138.2	needham-ASV_5013	Bacteria	Pseudomonadota	Gammaproteobacteria	Pseudomonadales	KI89A clade	unspecified_KI89A clade	unspecified_KI89A clade
CABO-16S	needham-ASV_5014	Eukaryota:plas	Haptophyta:plas	Prymnesiophyceae:plas	Phaeocystales:plas	Phaeocystaceae:plas	Phaeocystis:plas	plas
SILVA 138.2	needham-ASV_5014	Bacteria	Cyanobacteriota	Cyanobacteriia	Chloroplast	unspecified_Chloroplast	unspecified_Chloroplast	unspecified_Chloroplast
CABO-16S	needham-ASV_5015	Archaea	Thermoplasmatota	Thermoplasmata	Marine Group II	unspecified_Marine Group II	unspecified_Marine Group II	unspecified_Marine Group II
SILVA 138.2	needham-ASV_5015	Archaea	Thermoplasmatota	Thermoplasmata	Marine Group II	unspecified_Marine Group II	unspecified_Marine Group II	unspecified_Marine Group II
CABO-16S	needham-ASV_5016	Eukaryota:plas	Stramenopiles:plas	Bacillariophyceae:plas	unclassified_Bacillariophyceae:plas	unclassified_Bacillariophyceae:plas	unclassified_Bacillariophyceae:plas	unclassified_Bacillariophyceae:plas
SILVA 138.2	needham-ASV_5016	Bacteria	Cyanobacteriota	Cyanobacteriia	Chloroplast	unspecified_Chloroplast	unspecified_Chloroplast	unspecified_Chloroplast
CABO-16S	needham-ASV_5017	Eukaryota:plas	Stramenopiles:plas	unclassified_Stramenopiles:plas	unclassified_Stramenopiles:plas	unclassified_Stramenopiles:plas	unclassified_Stramenopiles:plas	unclassified_Stramenopiles:plas
SILVA 138.2	needham-ASV_5017	Bacteria	Cyanobacteriota	Cyanobacteriia	Chloroplast	unspecified_Chloroplast	unspecified_Chloroplast	unspecified_Chloroplast
CABO-16S	needham-ASV_5018	Archaea	Thermoplasmatota	Thermoplasmata	Marine Group II	unspecified_Marine Group II	unspecified_Marine Group II	unspecified_Marine Group II
SILVA 138.2	needham-ASV_5018	Archaea	Thermoplasmatota	Thermoplasmata	Marine Group II	unspecified_Marine Group II	unspecified_Marine Group II	unspecified_Marine Group II
CABO-16S	needham-ASV_5019	Eukaryota:plas	Stramenopiles:plas	unclassified_Stramenopiles:plas	unclassified_Stramenopiles:plas	unclassified_Stramenopiles:plas	unclassified_Stramenopiles:plas	unclassified_Stramenopiles:plas
SILVA 138.2	needham-ASV_5019	Bacteria	Cyanobacteriota	Cyanobacteriia	Chloroplast	unspecified_Chloroplast	unspecified_Chloroplast	unspecified_Chloroplast
CABO-16S	needham-ASV_5020	Bacteria	Pseudomonadota	Alphaproteobacteria	Rhodobacterales	Paracoccaceae	unclassified_Paracoccaceae	unclassified_Paracoccaceae
SILVA 138.2	needham-ASV_5020	Bacteria	Pseudomonadota	Alphaproteobacteria	Rhodobacterales	Paracoccaceae	unclassified_Paracoccaceae	unclassified_Paracoccaceae
CABO-16S	needham-ASV_5021	Archaea	Thermoplasmatota	Thermoplasmata	Marine Group II	unspecified_Marine Group II	unspecified_Marine Group II	unspecified_Marine Group II
SILVA 138.2	needham-ASV_5021	Archaea	Thermoplasmatota	Thermoplasmata	Marine Group II	unspecified_Marine Group II	unspecified_Marine Group II	unspecified_Marine Group II
CABO-16S	needham-ASV_5022	Eukaryota:plas	Stramenopiles:plas	Bacillariophyceae:plas	unclassified_Bacillariophyceae:plas	unclassified_Bacillariophyceae:plas	unclassified_Bacillariophyceae:plas	unclassified_Bacillariophyceae:plas
SILVA 138.2	needham-ASV_5022	Bacteria	Cyanobacteriota	Cyanobacteriia	Chloroplast	unspecified_Chloroplast	unspecified_Chloroplast	unspecified_Chloroplast
CABO-16S	needham-ASV_5023	Eukaryota:plas	Stramenopiles:plas	Mediophyceae:plas	Chaetocerotales:plas	Chaetocerotaceae:plas	Chaetoceros:plas	unclassified_Chaetoceros:plas
SILVA 138.2	needham-ASV_5023	Bacteria	Cyanobacteriota	Cyanobacteriia	Chloroplast	unspecified_Chloroplast	unspecified_Chloroplast	unspecified_Chloroplast
CABO-16S	needham-ASV_5024	Bacteria	Bacteroidota	Bacteroidia	Flavobacteriales	Flavobacteriaceae	Flavicella	unspecified_Flavicella
SILVA 138.2	needham-ASV_5024	Bacteria	Bacteroidota	Bacteroidia	Flavobacteriales	Flavobacteriaceae	Flavicella	unspecified_Flavicella
CABO-16S	needham-ASV_5025	Bacteria	Verrucomicrobiota	Verrucomicrobiia	Verrucomicrobiales	Rubritaleaceae	Persicirhabdus	unspecified_Persicirhabdus
SILVA 138.2	needham-ASV_5025	Bacteria	Verrucomicrobiota	Verrucomicrobiia	Verrucomicrobiales	Rubritaleaceae	Persicirhabdus	unspecified_Persicirhabdus
CABO-16S	needham-ASV_5026	Bacteria	Bacteroidota	Bacteroidia	Flavobacteriales	Flavobacteriaceae	Flavicella	unspecified_Flavicella
SILVA 138.2	needham-ASV_5026	Bacteria	Bacteroidota	Bacteroidia	Flavobacteriales	Flavobacteriaceae	Flavicella	unspecified_Flavicella
CABO-16S	needham-ASV_5027	Bacteria	Bdellovibrionota	Oligoflexia	Oligoflexales	Oligoflexaceae	unspecified_Oligoflexaceae	unspecified_Oligoflexaceae
SILVA 138.2	needham-ASV_5027	Bacteria	Bdellovibrionota	Oligoflexia	Oligoflexales	Oligoflexaceae	unspecified_Oligoflexaceae	unspecified_Oligoflexaceae
CABO-16S	needham-ASV_5028	Bacteria	Pseudomonadota	Gammaproteobacteria	Enterobacterales	Pseudoalteromonadaceae	Pseudoalteromonas	unclassified_Pseudoalteromonas
SILVA 138.2	needham-ASV_5028	Bacteria	Pseudomonadota	Gammaproteobacteria	Enterobacterales	Pseudoalteromonadaceae	Pseudoalteromonas	unspecified_Pseudoalteromonas
CABO-16S	needham-ASV_5029	Eukaryota:plas	Cryptophyta:plas	Cryptophyceae:plas	Cryptomonadales:plas	Cryptomonadales_X:plas	Teleaulax:plas	unclassified_Teleaulax:plas
SILVA 138.2	needham-ASV_5029	Bacteria	Cyanobacteriota	Cyanobacteriia	Chloroplast	unspecified_Chloroplast	unspecified_Chloroplast	unspecified_Chloroplast
CABO-16S	needham-ASV_5030	Bacteria	Bacteroidota	Bacteroidia	Flavobacteriales	Flavobacteriaceae	Flavicella	unspecified_Flavicella
SILVA 138.2	needham-ASV_5030	Bacteria	Bacteroidota	Bacteroidia	Flavobacteriales	Flavobacteriaceae	Flavicella	unspecified_Flavicella
CABO-16S	needham-ASV_5031	Bacteria	Bacteroidota	Bacteroidia	Flavobacteriales	Flavobacteriaceae	unclassified_Flavobacteriaceae	unclassified_Flavobacteriaceae
SILVA 138.2	needham-ASV_5031	Bacteria	Bacteroidota	Bacteroidia	Flavobacteriales	Flavobacteriaceae	unclassified_Flavobacteriaceae	unclassified_Flavobacteriaceae
CABO-16S	needham-ASV_5032	unclassified_Root	unclassified_Root	unclassified_Root	unclassified_Root	unclassified_Root	unclassified_Root	unclassified_Root
SILVA 138.2	needham-ASV_5032	unclassified_Root	unclassified_Root	unclassified_Root	unclassified_Root	unclassified_Root	unclassified_Root	unclassified_Root
CABO-16S	needham-ASV_5033	Bacteria	Pseudomonadota	Gammaproteobacteria	Pseudomonadales	Pseudohongiellaceae	Pseudohongiella	unspecified_Pseudohongiella
SILVA 138.2	needham-ASV_5033	Bacteria	Pseudomonadota	Gammaproteobacteria	Pseudomonadales	Pseudohongiellaceae	Pseudohongiella	unspecified_Pseudohongiella
CABO-16S	needham-ASV_5034	Bacteria	Bacteroidota	Bacteroidia	Flavobacteriales	Flavobacteriaceae	Polaribacter	unspecified_Polaribacter
SILVA 138.2	needham-ASV_5034	Bacteria	Bacteroidota	Bacteroidia	Flavobacteriales	Flavobacteriaceae	Polaribacter	unspecified_Polaribacter
CABO-16S	needham-ASV_5035	Bacteria	Pseudomonadota	Gammaproteobacteria	Pseudomonadales	SAR86 clade	unspecified_SAR86 clade	unspecified_SAR86 clade
SILVA 138.2	needham-ASV_5035	Bacteria	Pseudomonadota	Gammaproteobacteria	Pseudomonadales	SAR86 clade	unspecified_SAR86 clade	unspecified_SAR86 clade
CABO-16S	needham-ASV_5036	Bacteria	Pseudomonadota	Alphaproteobacteria	Rickettsiales	S25-593	unspecified_S25-593	unspecified_S25-593
SILVA 138.2	needham-ASV_5036	Bacteria	Pseudomonadota	Alphaproteobacteria	Rickettsiales	S25-593	unspecified_S25-593	unspecified_S25-593
CABO-16S	needham-ASV_5037	Bacteria	Bacteroidota	Bacteroidia	Flavobacteriales	Flavobacteriaceae	unclassified_Flavobacteriaceae	unclassified_Flavobacteriaceae
SILVA 138.2	needham-ASV_5037	Bacteria	Bacteroidota	Bacteroidia	Flavobacteriales	Flavobacteriaceae	unclassified_Flavobacteriaceae	unclassified_Flavobacteriaceae
CABO-16S	needham-ASV_5038	Bacteria	Verrucomicrobiota	Verrucomicrobiia	Verrucomicrobiales	Rubritaleaceae	Persicirhabdus	unspecified_Persicirhabdus
SILVA 138.2	needham-ASV_5038	Bacteria	Verrucomicrobiota	Verrucomicrobiia	Verrucomicrobiales	Rubritaleaceae	Persicirhabdus	unspecified_Persicirhabdus
CABO-16S	needham-ASV_5039	Archaea	Thermoplasmatota	Thermoplasmata	Marine Group II	unspecified_Marine Group II	unspecified_Marine Group II	unspecified_Marine Group II
SILVA 138.2	needham-ASV_5039	Archaea	Thermoplasmatota	Thermoplasmata	Marine Group II	unspecified_Marine Group II	unspecified_Marine Group II	unspecified_Marine Group II
CABO-16S	needham-ASV_5040	Bacteria	Bacteroidota	Bacteroidia	Flavobacteriales	Flavobacteriaceae	unclassified_Flavobacteriaceae	unclassified_Flavobacteriaceae
SILVA 138.2	needham-ASV_5040	Bacteria	Bacteroidota	Bacteroidia	Flavobacteriales	Flavobacteriaceae	unclassified_Flavobacteriaceae	unclassified_Flavobacteriaceae
CABO-16S	needham-ASV_5041	Bacteria	Bacteroidota	Bacteroidia	Flavobacteriales	Flavobacteriaceae	unspecified_Flavobacteriaceae	unspecified_Flavobacteriaceae
SILVA 138.2	needham-ASV_5041	Bacteria	Bacteroidota	Bacteroidia	Flavobacteriales	Flavobacteriaceae	unspecified_Flavobacteriaceae	unspecified_Flavobacteriaceae
CABO-16S	needham-ASV_5042	Bacteria	Bacteroidota	Bacteroidia	Flavobacteriales	Flavobacteriaceae	Polaribacter	unspecified_Polaribacter
SILVA 138.2	needham-ASV_5042	Bacteria	Bacteroidota	Bacteroidia	Flavobacteriales	Flavobacteriaceae	Polaribacter	unspecified_Polaribacter
CABO-16S	needham-ASV_5043	Bacteria	Pseudomonadota	Alphaproteobacteria	Pelagibacterales	Clade I	Clade Ia	unspecified_Clade Ia
SILVA 138.2	needham-ASV_5043	Bacteria	Pseudomonadota	Alphaproteobacteria	Pelagibacterales	Clade I	Clade Ia	unspecified_Clade Ia
CABO-16S	needham-ASV_5044	Bacteria	Pseudomonadota	Alphaproteobacteria	Pelagibacterales	Clade II	unspecified_Clade II	unspecified_Clade II
SILVA 138.2	needham-ASV_5044	Bacteria	Pseudomonadota	Alphaproteobacteria	Pelagibacterales	Clade II	unspecified_Clade II	unspecified_Clade II
CABO-16S	needham-ASV_5045	Bacteria	Verrucomicrobiota	Verrucomicrobiia	Verrucomicrobiales	Rubritaleaceae	Persicirhabdus	unspecified_Persicirhabdus
SILVA 138.2	needham-ASV_5045	Bacteria	Verrucomicrobiota	Verrucomicrobiia	Verrucomicrobiales	Rubritaleaceae	Persicirhabdus	unspecified_Persicirhabdus
CABO-16S	needham-ASV_5046	Eukaryota:plas	Stramenopiles:plas	Mediophyceae:plas	unclassified_Mediophyceae:plas	unclassified_Mediophyceae:plas	unclassified_Mediophyceae:plas	unclassified_Mediophyceae:plas
SILVA 138.2	needham-ASV_5046	Bacteria	Cyanobacteriota	Cyanobacteriia	Chloroplast	unspecified_Chloroplast	unspecified_Chloroplast	unspecified_Chloroplast
CABO-16S	needham-ASV_5047	Bacteria	Bacteroidota	Bacteroidia	Flavobacteriales	Flavobacteriaceae	unspecified_Flavobacteriaceae	unspecified_Flavobacteriaceae
SILVA 138.2	needham-ASV_5047	Bacteria	Bacteroidota	Bacteroidia	Flavobacteriales	Flavobacteriaceae	unspecified_Flavobacteriaceae	unspecified_Flavobacteriaceae
CABO-16S	needham-ASV_5048	Eukaryota:plas	Haptophyta:plas	Prymnesiophyceae:plas	unclassified_Prymnesiophyceae:plas	unclassified_Prymnesiophyceae:plas	unclassified_Prymnesiophyceae:plas	unclassified_Prymnesiophyceae:plas
SILVA 138.2	needham-ASV_5048	Bacteria	Cyanobacteriota	Cyanobacteriia	Chloroplast	unspecified_Chloroplast	unspecified_Chloroplast	unspecified_Chloroplast
CABO-16S	needham-ASV_5049	Bacteria	Pseudomonadota	Alphaproteobacteria	Pelagibacterales	Clade I	Clade Ia	unspecified_Clade Ia
SILVA 138.2	needham-ASV_5049	Bacteria	Pseudomonadota	Alphaproteobacteria	Pelagibacterales	Clade I	Clade Ia	unspecified_Clade Ia
CABO-16S	needham-ASV_5050	Bacteria	Verrucomicrobiota	Verrucomicrobiia	Verrucomicrobiales	Rubritaleaceae	Persicirhabdus	unspecified_Persicirhabdus
SILVA 138.2	needham-ASV_5050	Bacteria	Verrucomicrobiota	Verrucomicrobiia	Verrucomicrobiales	Rubritaleaceae	Persicirhabdus	unspecified_Persicirhabdus
CABO-16S	needham-ASV_5051	Bacteria	Planctomycetota	Planctomycetes	Pirellulales	Pirellulaceae	Mariniblastus	unspecified_Mariniblastus
SILVA 138.2	needham-ASV_5051	Bacteria	Planctomycetota	Planctomycetes	Pirellulales	Pirellulaceae	Mariniblastus	unspecified_Mariniblastus
CABO-16S	needham-ASV_5052	Eukaryota:plas	Stramenopiles:plas	Mediophyceae:plas	Chaetocerotales:plas	Chaetocerotaceae:plas	unclassified_Chaetocerotaceae:plas	unclassified_Chaetocerotaceae:plas
SILVA 138.2	needham-ASV_5052	Bacteria	Cyanobacteriota	Cyanobacteriia	Chloroplast	unspecified_Chloroplast	unspecified_Chloroplast	unspecified_Chloroplast
CABO-16S	needham-ASV_5053	Bacteria	Bacteroidota	Bacteroidia	Flavobacteriales	Flavobacteriaceae	Flavicella	unspecified_Flavicella
SILVA 138.2	needham-ASV_5053	Bacteria	Bacteroidota	Bacteroidia	Flavobacteriales	Flavobacteriaceae	Flavicella	unspecified_Flavicella
CABO-16S	needham-ASV_5054	Bacteria	Bacteroidota	Bacteroidia	Flavobacteriales	Flavobacteriaceae	unclassified_Flavobacteriaceae	unclassified_Flavobacteriaceae
SILVA 138.2	needham-ASV_5054	Bacteria	Bacteroidota	Bacteroidia	Flavobacteriales	Flavobacteriaceae	unclassified_Flavobacteriaceae	unclassified_Flavobacteriaceae
CABO-16S	needham-ASV_5055	Bacteria	Actinomycetota	Acidimicrobiia	Actinomarinales	Actinomarinaceae	Candidatus Actinomarina	unspecified_Candidatus Actinomarina
SILVA 138.2	needham-ASV_5055	Bacteria	Actinomycetota	Acidimicrobiia	Actinomarinales	Actinomarinaceae	Candidatus Actinomarina	unspecified_Candidatus Actinomarina
CABO-16S	needham-ASV_5056	Bacteria	Actinomycetota	Acidimicrobiia	Actinomarinales	Actinomarinaceae	Candidatus Actinomarina	unspecified_Candidatus Actinomarina
SILVA 138.2	needham-ASV_5056	Bacteria	Actinomycetota	Acidimicrobiia	Actinomarinales	Actinomarinaceae	Candidatus Actinomarina	unspecified_Candidatus Actinomarina
CABO-16S	needham-ASV_5057	Bacteria	Bacteroidota	Bacteroidia	Flavobacteriales	Flavobacteriaceae	Tenacibaculum	unclassified_Tenacibaculum
SILVA 138.2	needham-ASV_5057	Bacteria	Bacteroidota	Bacteroidia	Flavobacteriales	Flavobacteriaceae	Tenacibaculum	unclassified_Tenacibaculum
CABO-16S	needham-ASV_5058	Bacteria	Bacteroidota	Bacteroidia	Flavobacteriales	Flavobacteriaceae	unspecified_Flavobacteriaceae	unspecified_Flavobacteriaceae
SILVA 138.2	needham-ASV_5058	Bacteria	Bacteroidota	Bacteroidia	Flavobacteriales	Flavobacteriaceae	unspecified_Flavobacteriaceae	unspecified_Flavobacteriaceae
CABO-16S	needham-ASV_5059	Eukaryota:plas	Chlorophyta:plas	Mamiellophyceae:plas	Mamiellales:plas	Bathycoccaceae:plas	Ostreococcus:plas	unclassified_Ostreococcus:plas
SILVA 138.2	needham-ASV_5059	unclassified_Root	unclassified_Root	unclassified_Root	unclassified_Root	unclassified_Root	unclassified_Root	unclassified_Root
CABO-16S	needham-ASV_5060	Bacteria	Bacteroidota	Bacteroidia	Flavobacteriales	Flavobacteriaceae	unspecified_Flavobacteriaceae	unspecified_Flavobacteriaceae
SILVA 138.2	needham-ASV_5060	Bacteria	Bacteroidota	Bacteroidia	Flavobacteriales	Flavobacteriaceae	unspecified_Flavobacteriaceae	unspecified_Flavobacteriaceae
CABO-16S	needham-ASV_5061	Bacteria	Pseudomonadota	Alphaproteobacteria	Rhodobacterales	Paracoccaceae	unspecified_Paracoccaceae	unspecified_Paracoccaceae
SILVA 138.2	needham-ASV_5061	Bacteria	Pseudomonadota	Alphaproteobacteria	Rhodobacterales	Paracoccaceae	unclassified_Paracoccaceae	unclassified_Paracoccaceae
CABO-16S	needham-ASV_5062	Bacteria	Pseudomonadota	Alphaproteobacteria	Pelagibacterales	Clade I	Clade Ia	unspecified_Clade Ia
SILVA 138.2	needham-ASV_5062	Bacteria	Pseudomonadota	Alphaproteobacteria	Pelagibacterales	Clade I	Clade Ia	unspecified_Clade Ia
CABO-16S	needham-ASV_5063	Bacteria	Pseudomonadota	Alphaproteobacteria	Puniceispirillales	SAR116 clade	unspecified_SAR116 clade	unspecified_SAR116 clade
SILVA 138.2	needham-ASV_5063	Bacteria	Pseudomonadota	Alphaproteobacteria	Puniceispirillales	SAR116 clade	unspecified_SAR116 clade	unspecified_SAR116 clade
CABO-16S	needham-ASV_5064	Bacteria	Pseudomonadota	Alphaproteobacteria	Rhodobacterales	Paracoccaceae	unclassified_Paracoccaceae	unclassified_Paracoccaceae
SILVA 138.2	needham-ASV_5064	Bacteria	Pseudomonadota	Alphaproteobacteria	Rhodobacterales	Paracoccaceae	unclassified_Paracoccaceae	unclassified_Paracoccaceae
CABO-16S	needham-ASV_5065	unclassified_Root	unclassified_Root	unclassified_Root	unclassified_Root	unclassified_Root	unclassified_Root	unclassified_Root
SILVA 138.2	needham-ASV_5065	unclassified_Root	unclassified_Root	unclassified_Root	unclassified_Root	unclassified_Root	unclassified_Root	unclassified_Root
CABO-16S	needham-ASV_5066	Bacteria	Pseudomonadota	Alphaproteobacteria	Caulobacterales	Hyphomonadaceae	Henriciella	marina
SILVA 138.2	needham-ASV_5066	Bacteria	Pseudomonadota	Alphaproteobacteria	Caulobacterales	Hyphomonadaceae	Henriciella	marina
CABO-16S	needham-ASV_5067	Bacteria	Bacteroidota	Bacteroidia	Flavobacteriales	Flavobacteriaceae	Formosa	unspecified_Formosa
SILVA 138.2	needham-ASV_5067	Bacteria	Bacteroidota	Bacteroidia	Flavobacteriales	Flavobacteriaceae	Formosa	unspecified_Formosa
CABO-16S	needham-ASV_5068	Bacteria	Bacteroidota	Bacteroidia	Flavobacteriales	Flavobacteriaceae	Flavicella	unspecified_Flavicella
SILVA 138.2	needham-ASV_5068	Bacteria	Bacteroidota	Bacteroidia	Flavobacteriales	Flavobacteriaceae	Flavicella	unspecified_Flavicella
CABO-16S	needham-ASV_5069	Bacteria	Bacteroidota	Bacteroidia	Flavobacteriales	Flavobacteriaceae	unspecified_Flavobacteriaceae	unspecified_Flavobacteriaceae
SILVA 138.2	needham-ASV_5069	Bacteria	Bacteroidota	Bacteroidia	Flavobacteriales	Flavobacteriaceae	unspecified_Flavobacteriaceae	unspecified_Flavobacteriaceae
CABO-16S	needham-ASV_5070	Eukaryota:plas	Haptophyta:plas	Prymnesiophyceae:plas	Phaeocystales:plas	Phaeocystaceae:plas	Phaeocystis:plas	plas
SILVA 138.2	needham-ASV_5070	Bacteria	Cyanobacteriota	Cyanobacteriia	Chloroplast	unspecified_Chloroplast	unspecified_Chloroplast	unspecified_Chloroplast
CABO-16S	needham-ASV_5071	Bacteria	Bacteroidota	Bacteroidia	Flavobacteriales	NS9 marine group	unspecified_NS9 marine group	unspecified_NS9 marine group
SILVA 138.2	needham-ASV_5071	Bacteria	Bacteroidota	Bacteroidia	unclassified_Bacteroidia	unclassified_Bacteroidia	unclassified_Bacteroidia	unclassified_Bacteroidia
CABO-16S	needham-ASV_5072	Archaea	Thermoplasmatota	Thermoplasmata	Marine Group II	unspecified_Marine Group II	unspecified_Marine Group II	unspecified_Marine Group II
SILVA 138.2	needham-ASV_5072	Archaea	Thermoplasmatota	Thermoplasmata	Marine Group II	unspecified_Marine Group II	unspecified_Marine Group II	unspecified_Marine Group II
CABO-16S	needham-ASV_5073	Bacteria	Bacteroidota	Bacteroidia	Flavobacteriales	Flavobacteriaceae	NS5 marine group	unspecified_NS5 marine group
SILVA 138.2	needham-ASV_5073	Bacteria	Bacteroidota	Bacteroidia	Flavobacteriales	Flavobacteriaceae	NS5 marine group	unspecified_NS5 marine group
CABO-16S	needham-ASV_5074	Bacteria	Pseudomonadota	Alphaproteobacteria	Caulobacterales	Hyphomonadaceae	Hellea	unspecified_Hellea
SILVA 138.2	needham-ASV_5074	Bacteria	Pseudomonadota	Alphaproteobacteria	Caulobacterales	Hyphomonadaceae	Hellea	unspecified_Hellea
CABO-16S	needham-ASV_5075	Bacteria	Bacteroidota	Bacteroidia	Chitinophagales	Chitinophagaceae	Segetibacter	unspecified_Segetibacter
SILVA 138.2	needham-ASV_5075	Bacteria	Bacteroidota	Bacteroidia	Chitinophagales	Chitinophagaceae	Segetibacter	unspecified_Segetibacter
CABO-16S	needham-ASV_5076	Eukaryota:plas	Stramenopiles:plas	Mediophyceae:plas	Thalassiosirales:plas	Thalassiosiraceae:plas	Thalassiosira:plas	unclassified_Thalassiosira:plas
SILVA 138.2	needham-ASV_5076	Bacteria	Cyanobacteriota	Cyanobacteriia	Chloroplast	unspecified_Chloroplast	unspecified_Chloroplast	unspecified_Chloroplast
CABO-16S	needham-ASV_5077	Eukaryota:plas	Haptophyta:plas	Prymnesiophyceae:plas	Phaeocystales:plas	Phaeocystaceae:plas	Phaeocystis:plas	plas
SILVA 138.2	needham-ASV_5077	Bacteria	Cyanobacteriota	Cyanobacteriia	Chloroplast	unspecified_Chloroplast	unspecified_Chloroplast	unspecified_Chloroplast
CABO-16S	needham-ASV_5078	Eukaryota:plas	Stramenopiles:plas	Dictyochophyceae:plas	Dictyochophyceae_X:plas	Florenciellales:plas	Florenciella:plas	unclassified_Florenciella:plas
SILVA 138.2	needham-ASV_5078	Bacteria	Cyanobacteriota	Cyanobacteriia	Chloroplast	unspecified_Chloroplast	unspecified_Chloroplast	unspecified_Chloroplast
CABO-16S	needham-ASV_5079	Bacteria	Pseudomonadota	Alphaproteobacteria	Rickettsiales	Rickettsiaceae	Candidatus Megaira	unspecified_Candidatus Megaira
SILVA 138.2	needham-ASV_5079	Bacteria	Pseudomonadota	Alphaproteobacteria	Rickettsiales	Rickettsiaceae	Candidatus Megaira	unspecified_Candidatus Megaira
CABO-16S	needham-ASV_5080	Bacteria	Pseudomonadota	Gammaproteobacteria	Pseudomonadales	Porticoccaceae	SAR92 clade	unspecified_SAR92 clade
SILVA 138.2	needham-ASV_5080	Bacteria	Pseudomonadota	Gammaproteobacteria	Pseudomonadales	Porticoccaceae	SAR92 clade	unspecified_SAR92 clade
CABO-16S	needham-ASV_5081	Bacteria	Pseudomonadota	Gammaproteobacteria	Pseudomonadales	SAR86 clade	unspecified_SAR86 clade	unspecified_SAR86 clade
SILVA 138.2	needham-ASV_5081	Bacteria	Pseudomonadota	Gammaproteobacteria	Pseudomonadales	SAR86 clade	unspecified_SAR86 clade	unspecified_SAR86 clade
CABO-16S	needham-ASV_5082	Bacteria	Bacteroidota	Bacteroidia	Flavobacteriales	Flavobacteriaceae	Flavicella	unspecified_Flavicella
SILVA 138.2	needham-ASV_5082	Bacteria	Bacteroidota	Bacteroidia	Flavobacteriales	Flavobacteriaceae	Flavicella	unspecified_Flavicella
CABO-16S	needham-ASV_5083	Bacteria	Pseudomonadota	Alphaproteobacteria	Pelagibacterales	Clade I	Clade Ia	unspecified_Clade Ia
SILVA 138.2	needham-ASV_5083	Bacteria	Pseudomonadota	Alphaproteobacteria	Pelagibacterales	Clade I	Clade Ia	unspecified_Clade Ia
CABO-16S	needham-ASV_5084	Bacteria	Cyanobacteriota	Cyanobacteriia	Synechococcales	Cyanobiaceae	Synechococcus CC9902	unspecified_Synechococcus CC9902
SILVA 138.2	needham-ASV_5084	Bacteria	Cyanobacteriota	Cyanobacteriia	Synechococcales	Cyanobiaceae	Synechococcus CC9902	unspecified_Synechococcus CC9902
CABO-16S	needham-ASV_5085	Bacteria	Bacteroidota	Bacteroidia	Flavobacteriales	Flavobacteriaceae	Formosa	unspecified_Formosa
SILVA 138.2	needham-ASV_5085	Bacteria	Bacteroidota	Bacteroidia	Flavobacteriales	Flavobacteriaceae	NS2b marine group	unspecified_NS2b marine group
CABO-16S	needham-ASV_5086	Bacteria	Bacteroidota	Bacteroidia	Flavobacteriales	Flavobacteriaceae	Flavicella	unspecified_Flavicella
SILVA 138.2	needham-ASV_5086	Bacteria	Bacteroidota	Bacteroidia	Flavobacteriales	Flavobacteriaceae	Flavicella	unspecified_Flavicella
CABO-16S	needham-ASV_5087	unclassified_Root	unclassified_Root	unclassified_Root	unclassified_Root	unclassified_Root	unclassified_Root	unclassified_Root
SILVA 138.2	needham-ASV_5087	unclassified_Root	unclassified_Root	unclassified_Root	unclassified_Root	unclassified_Root	unclassified_Root	unclassified_Root
CABO-16S	needham-ASV_5088	Bacteria	Pseudomonadota	Gammaproteobacteria	Enterobacterales	unclassified_Enterobacterales	unclassified_Enterobacterales	unclassified_Enterobacterales
SILVA 138.2	needham-ASV_5088	Bacteria	Pseudomonadota	Gammaproteobacteria	Enterobacterales	unclassified_Enterobacterales	unclassified_Enterobacterales	unclassified_Enterobacterales
CABO-16S	needham-ASV_5089	Bacteria	Bacteroidota	Bacteroidia	Flavobacteriales	Flavobacteriaceae	unspecified_Flavobacteriaceae	unspecified_Flavobacteriaceae
SILVA 138.2	needham-ASV_5089	Bacteria	Bacteroidota	Bacteroidia	Flavobacteriales	Flavobacteriaceae	unspecified_Flavobacteriaceae	unspecified_Flavobacteriaceae
CABO-16S	needham-ASV_5090	Bacteria	Pseudomonadota	Alphaproteobacteria	Pelagibacterales	Clade I	unspecified_Clade I	unspecified_Clade I
SILVA 138.2	needham-ASV_5090	Bacteria	Pseudomonadota	Alphaproteobacteria	Pelagibacterales	Clade I	unspecified_Clade I	unspecified_Clade I
CABO-16S	needham-ASV_5091	Bacteria	Bacteroidota	Bacteroidia	Flavobacteriales	Flavobacteriaceae	NS5 marine group	unspecified_NS5 marine group
SILVA 138.2	needham-ASV_5091	Bacteria	Bacteroidota	Bacteroidia	Flavobacteriales	Flavobacteriaceae	NS5 marine group	unspecified_NS5 marine group
CABO-16S	needham-ASV_5092	Bacteria	Bacteroidota	Bacteroidia	Flavobacteriales	NS9 marine group	unspecified_NS9 marine group	unspecified_NS9 marine group
SILVA 138.2	needham-ASV_5092	Bacteria	Bacteroidota	Bacteroidia	unclassified_Bacteroidia	unclassified_Bacteroidia	unclassified_Bacteroidia	unclassified_Bacteroidia
CABO-16S	needham-ASV_5093	Bacteria	Pseudomonadota	Alphaproteobacteria	AT-s3-44	unspecified_AT-s3-44	unspecified_AT-s3-44	unspecified_AT-s3-44
SILVA 138.2	needham-ASV_5093	Bacteria	Pseudomonadota	Alphaproteobacteria	AT-s3-44	unspecified_AT-s3-44	unspecified_AT-s3-44	unspecified_AT-s3-44
CABO-16S	needham-ASV_5094	Eukaryota:plas	Stramenopiles:plas	Mediophyceae:plas	unclassified_Mediophyceae:plas	unclassified_Mediophyceae:plas	unclassified_Mediophyceae:plas	unclassified_Mediophyceae:plas
SILVA 138.2	needham-ASV_5094	Bacteria	Cyanobacteriota	Cyanobacteriia	Chloroplast	unspecified_Chloroplast	unspecified_Chloroplast	unspecified_Chloroplast
CABO-16S	needham-ASV_5095	Bacteria	Pseudomonadota	Alphaproteobacteria	Pelagibacterales	Clade I	unclassified_Clade I	unclassified_Clade I
SILVA 138.2	needham-ASV_5095	Bacteria	Pseudomonadota	Alphaproteobacteria	Pelagibacterales	Clade I	Clade Ia	unspecified_Clade Ia
CABO-16S	needham-ASV_5096	Eukaryota:plas	Haptophyta:plas	Prymnesiophyceae:plas	Prymnesiales:plas	Prymnesiaceae:plas	Prymnesium:plas	unclassified_Prymnesium:plas
SILVA 138.2	needham-ASV_5096	Bacteria	Cyanobacteriota	Cyanobacteriia	Chloroplast	unspecified_Chloroplast	unspecified_Chloroplast	unspecified_Chloroplast
CABO-16S	needham-ASV_5097	Bacteria	Pseudomonadota	Gammaproteobacteria	Pseudomonadales	Porticoccaceae	SAR92 clade	unspecified_SAR92 clade
SILVA 138.2	needham-ASV_5097	Bacteria	Pseudomonadota	Gammaproteobacteria	Pseudomonadales	Porticoccaceae	SAR92 clade	unspecified_SAR92 clade
CABO-16S	needham-ASV_5098	Bacteria	Bacteroidota	Bacteroidia	Flavobacteriales	Cryomorphaceae	unspecified_Cryomorphaceae	unspecified_Cryomorphaceae
SILVA 138.2	needham-ASV_5098	Bacteria	Bacteroidota	Bacteroidia	Flavobacteriales	Cryomorphaceae	unspecified_Cryomorphaceae	unspecified_Cryomorphaceae
CABO-16S	needham-ASV_5099	Bacteria	Pseudomonadota	Alphaproteobacteria	Rhodobacterales	Paracoccaceae	unclassified_Paracoccaceae	unclassified_Paracoccaceae
SILVA 138.2	needham-ASV_5099	Bacteria	Pseudomonadota	Alphaproteobacteria	Rhodobacterales	Paracoccaceae	unclassified_Paracoccaceae	unclassified_Paracoccaceae
CABO-16S	needham-ASV_5100	Bacteria	Bacteroidota	Bacteroidia	Flavobacteriales	Crocinitomicaceae	Fluviicola	unspecified_Fluviicola
SILVA 138.2	needham-ASV_5100	Bacteria	Bacteroidota	Bacteroidia	Flavobacteriales	Crocinitomicaceae	Fluviicola	unspecified_Fluviicola
CABO-16S	needham-ASV_5101	Bacteria	Bacteroidota	Bacteroidia	Flavobacteriales	Flavobacteriaceae	unclassified_Flavobacteriaceae	unclassified_Flavobacteriaceae
SILVA 138.2	needham-ASV_5101	Bacteria	Bacteroidota	Bacteroidia	Flavobacteriales	Flavobacteriaceae	Formosa	unspecified_Formosa
CABO-16S	needham-ASV_5102	Bacteria	Pseudomonadota	Alphaproteobacteria	Rhodobacterales	Paracoccaceae	unclassified_Paracoccaceae	unclassified_Paracoccaceae
SILVA 138.2	needham-ASV_5102	Bacteria	Pseudomonadota	Alphaproteobacteria	Rhodobacterales	Paracoccaceae	unclassified_Paracoccaceae	unclassified_Paracoccaceae
CABO-16S	needham-ASV_5103	Bacteria	Bacteroidota	Bacteroidia	Flavobacteriales	Crocinitomicaceae	Fluviicola	unspecified_Fluviicola
SILVA 138.2	needham-ASV_5103	Bacteria	Bacteroidota	Bacteroidia	Flavobacteriales	Crocinitomicaceae	Fluviicola	unspecified_Fluviicola
CABO-16S	needham-ASV_5104	Bacteria	Pseudomonadota	Gammaproteobacteria	Enterobacterales	Pseudoalteromonadaceae	Pseudoalteromonas	unspecified_Pseudoalteromonas
SILVA 138.2	needham-ASV_5104	Bacteria	Pseudomonadota	Gammaproteobacteria	Enterobacterales	Pseudoalteromonadaceae	Pseudoalteromonas	unspecified_Pseudoalteromonas
CABO-16S	needham-ASV_5105	Bacteria	Bacteroidota	Bacteroidia	Flavobacteriales	Flavobacteriaceae	Formosa	unspecified_Formosa
SILVA 138.2	needham-ASV_5105	Bacteria	Bacteroidota	Bacteroidia	Flavobacteriales	Flavobacteriaceae	Formosa	unspecified_Formosa
CABO-16S	needham-ASV_5106	Bacteria	Pseudomonadota	Gammaproteobacteria	Pseudomonadales	Porticoccaceae	SAR92 clade	unspecified_SAR92 clade
SILVA 138.2	needham-ASV_5106	Bacteria	Pseudomonadota	Gammaproteobacteria	Pseudomonadales	Porticoccaceae	SAR92 clade	unspecified_SAR92 clade
CABO-16S	needham-ASV_5107	Bacteria	Pseudomonadota	Alphaproteobacteria	Pelagibacterales	unspecified_Pelagibacterales	unspecified_Pelagibacterales	unspecified_Pelagibacterales
SILVA 138.2	needham-ASV_5107	Bacteria	Pseudomonadota	Alphaproteobacteria	Pelagibacterales	unspecified_Pelagibacterales	unspecified_Pelagibacterales	unspecified_Pelagibacterales
CABO-16S	needham-ASV_5108	Bacteria	Verrucomicrobiota	Verrucomicrobiia	Verrucomicrobiales	Rubritaleaceae	Persicirhabdus	unspecified_Persicirhabdus
SILVA 138.2	needham-ASV_5108	Bacteria	Verrucomicrobiota	Verrucomicrobiia	Verrucomicrobiales	Rubritaleaceae	Persicirhabdus	unspecified_Persicirhabdus
CABO-16S	needham-ASV_5109	Bacteria	Bacteroidota	Bacteroidia	Flavobacteriales	Cryomorphaceae	Vicingus	unspecified_Vicingus
SILVA 138.2	needham-ASV_5109	Bacteria	Bacteroidota	Bacteroidia	Flavobacteriales	Cryomorphaceae	Vicingus	unspecified_Vicingus
CABO-16S	needham-ASV_5110	Eukaryota:plas	Cryptophyta:plas	Cryptophyceae:plas	Cryptomonadales:plas	Cryptomonadales_X:plas	Teleaulax:plas	unclassified_Teleaulax:plas
SILVA 138.2	needham-ASV_5110	Bacteria	Cyanobacteriota	Cyanobacteriia	Chloroplast	unspecified_Chloroplast	unspecified_Chloroplast	unspecified_Chloroplast
CABO-16S	needham-ASV_5111	Bacteria	Pseudomonadota	Alphaproteobacteria	Pelagibacterales	Clade II	unspecified_Clade II	unspecified_Clade II
SILVA 138.2	needham-ASV_5111	Bacteria	Pseudomonadota	Alphaproteobacteria	Pelagibacterales	Clade II	unspecified_Clade II	unspecified_Clade II
CABO-16S	needham-ASV_5112	Bacteria	Pseudomonadota	Gammaproteobacteria	Pseudomonadales	Spongiibacteraceae	BD1-7 clade	unspecified_BD1-7 clade
SILVA 138.2	needham-ASV_5112	Bacteria	Pseudomonadota	Gammaproteobacteria	Pseudomonadales	Spongiibacteraceae	BD1-7 clade	unspecified_BD1-7 clade
CABO-16S	needham-ASV_5113	Archaea	Thermoplasmatota	Thermoplasmata	Marine Group II	unspecified_Marine Group II	unspecified_Marine Group II	unspecified_Marine Group II
SILVA 138.2	needham-ASV_5113	Archaea	Thermoplasmatota	Thermoplasmata	Marine Group II	unspecified_Marine Group II	unspecified_Marine Group II	unspecified_Marine Group II
CABO-16S	needham-ASV_5114	Bacteria	Bacteroidota	Bacteroidia	Flavobacteriales	NS9 marine group	unspecified_NS9 marine group	unspecified_NS9 marine group
SILVA 138.2	needham-ASV_5114	Bacteria	Bacteroidota	Bacteroidia	Flavobacteriales	NS9 marine group	unspecified_NS9 marine group	unspecified_NS9 marine group
CABO-16S	needham-ASV_5115	Bacteria	Pseudomonadota	Alphaproteobacteria	Pelagibacterales	Clade I	Clade Ia	unspecified_Clade Ia
SILVA 138.2	needham-ASV_5115	Bacteria	Pseudomonadota	Alphaproteobacteria	Pelagibacterales	Clade I	Clade Ia	unspecified_Clade Ia
CABO-16S	needham-ASV_5116	Bacteria	Bacteroidota	Bacteroidia	Flavobacteriales	Flavobacteriaceae	Flavicella	unspecified_Flavicella
SILVA 138.2	needham-ASV_5116	Bacteria	Bacteroidota	Bacteroidia	Flavobacteriales	Flavobacteriaceae	Flavicella	unspecified_Flavicella
CABO-16S	needham-ASV_5117	Bacteria	Bacteroidota	Bacteroidia	Chitinophagales	Saprospiraceae	unspecified_Saprospiraceae	unspecified_Saprospiraceae
SILVA 138.2	needham-ASV_5117	Bacteria	Bacteroidota	Bacteroidia	Chitinophagales	Saprospiraceae	unclassified_Saprospiraceae	unclassified_Saprospiraceae
CABO-16S	needham-ASV_5118	Bacteria	Bacteroidota	Bacteroidia	Flavobacteriales	Flavobacteriaceae	unspecified_Flavobacteriaceae	unspecified_Flavobacteriaceae
SILVA 138.2	needham-ASV_5118	Bacteria	Bacteroidota	Bacteroidia	Flavobacteriales	Flavobacteriaceae	unspecified_Flavobacteriaceae	unspecified_Flavobacteriaceae
CABO-16S	needham-ASV_5119	Bacteria	Marinimicrobia (SAR406 clade)	unspecified_Marinimicrobia (SAR406 clade)	unspecified_Marinimicrobia (SAR406 clade)	unspecified_Marinimicrobia (SAR406 clade)	unspecified_Marinimicrobia (SAR406 clade)	unspecified_Marinimicrobia (SAR406 clade)
SILVA 138.2	needham-ASV_5119	Bacteria	Marinimicrobia (SAR406 clade)	unspecified_Marinimicrobia (SAR406 clade)	unspecified_Marinimicrobia (SAR406 clade)	unspecified_Marinimicrobia (SAR406 clade)	unspecified_Marinimicrobia (SAR406 clade)	unspecified_Marinimicrobia (SAR406 clade)
CABO-16S	needham-ASV_5120	Bacteria	Pseudomonadota	Alphaproteobacteria	Puniceispirillales	SAR116 clade	Candidatus Puniceispirillum	unspecified_Candidatus Puniceispirillum
SILVA 138.2	needham-ASV_5120	Bacteria	Pseudomonadota	Alphaproteobacteria	Puniceispirillales	SAR116 clade	Candidatus Puniceispirillum	unspecified_Candidatus Puniceispirillum
CABO-16S	needham-ASV_5121	Eukaryota:plas	Haptophyta:plas	Prymnesiophyceae:plas	unclassified_Prymnesiophyceae:plas	unclassified_Prymnesiophyceae:plas	unclassified_Prymnesiophyceae:plas	unclassified_Prymnesiophyceae:plas
SILVA 138.2	needham-ASV_5121	Bacteria	Cyanobacteriota	Cyanobacteriia	Chloroplast	unspecified_Chloroplast	unspecified_Chloroplast	unspecified_Chloroplast
CABO-16S	needham-ASV_5122	Eukaryota:plas	Cryptophyta:plas	Cryptophyceae:plas	Cryptomonadales:plas	Cryptomonadales_X:plas	Teleaulax:plas	unclassified_Teleaulax:plas
SILVA 138.2	needham-ASV_5122	Bacteria	Cyanobacteriota	Cyanobacteriia	Chloroplast	unspecified_Chloroplast	unspecified_Chloroplast	unspecified_Chloroplast
CABO-16S	needham-ASV_5123	Eukaryota:plas	Haptophyta:plas	Prymnesiophyceae:plas	unclassified_Prymnesiophyceae:plas	unclassified_Prymnesiophyceae:plas	unclassified_Prymnesiophyceae:plas	unclassified_Prymnesiophyceae:plas
SILVA 138.2	needham-ASV_5123	Bacteria	Cyanobacteriota	Cyanobacteriia	Chloroplast	unspecified_Chloroplast	unspecified_Chloroplast	unspecified_Chloroplast
CABO-16S	needham-ASV_5124	Bacteria	Bacteroidota	Bacteroidia	Flavobacteriales	Flavobacteriaceae	Polaribacter	unspecified_Polaribacter
SILVA 138.2	needham-ASV_5124	Bacteria	Bacteroidota	Bacteroidia	Flavobacteriales	Flavobacteriaceae	Polaribacter	unspecified_Polaribacter
CABO-16S	needham-ASV_5125	Eukaryota:plas	Stramenopiles:plas	unclassified_Stramenopiles:plas	unclassified_Stramenopiles:plas	unclassified_Stramenopiles:plas	unclassified_Stramenopiles:plas	unclassified_Stramenopiles:plas
SILVA 138.2	needham-ASV_5125	Bacteria	Cyanobacteriota	Cyanobacteriia	Chloroplast	unspecified_Chloroplast	unspecified_Chloroplast	unspecified_Chloroplast
CABO-16S	needham-ASV_5126	Bacteria	Bacteroidota	Bacteroidia	Flavobacteriales	Flavobacteriaceae	Flavicella	unspecified_Flavicella
SILVA 138.2	needham-ASV_5126	Bacteria	Bacteroidota	Bacteroidia	Flavobacteriales	Flavobacteriaceae	Flavicella	unspecified_Flavicella
CABO-16S	needham-ASV_5127	Bacteria	Planctomycetota	Planctomycetes	Pirellulales	Pirellulaceae	Mariniblastus	unspecified_Mariniblastus
SILVA 138.2	needham-ASV_5127	Bacteria	Planctomycetota	Planctomycetes	Pirellulales	Pirellulaceae	Mariniblastus	unspecified_Mariniblastus
CABO-16S	needham-ASV_5128	Eukaryota:plas	Haptophyta:plas	Prymnesiophyceae:plas	Phaeocystales:plas	Phaeocystaceae:plas	Phaeocystis:plas	plas
SILVA 138.2	needham-ASV_5128	Bacteria	Cyanobacteriota	Cyanobacteriia	Chloroplast	unspecified_Chloroplast	unspecified_Chloroplast	unspecified_Chloroplast
CABO-16S	needham-ASV_5129	Eukaryota:plas	Stramenopiles:plas	Chrysophyceae:plas	Ochromonadales:plas	Ochromonadaceae:plas	Ochromonas:plas	plas
SILVA 138.2	needham-ASV_5129	Bacteria	unclassified_Bacteria	unclassified_Bacteria	unclassified_Bacteria	unclassified_Bacteria	unclassified_Bacteria	unclassified_Bacteria
CABO-16S	needham-ASV_5130	Bacteria	Bacteroidota	Bacteroidia	Flavobacteriales	Flavobacteriaceae	unspecified_Flavobacteriaceae	unspecified_Flavobacteriaceae
SILVA 138.2	needham-ASV_5130	Bacteria	Bacteroidota	Bacteroidia	Flavobacteriales	Flavobacteriaceae	unspecified_Flavobacteriaceae	unspecified_Flavobacteriaceae
CABO-16S	needham-ASV_5131	Bacteria	Pseudomonadota	Alphaproteobacteria	Pelagibacterales	Clade I	unclassified_Clade I	unclassified_Clade I
SILVA 138.2	needham-ASV_5131	Bacteria	Pseudomonadota	Alphaproteobacteria	Pelagibacterales	Clade I	Clade Ia	unspecified_Clade Ia
CABO-16S	needham-ASV_5132	Bacteria	Pseudomonadota	Alphaproteobacteria	Pelagibacterales	Clade I	Clade Ia	unspecified_Clade Ia
SILVA 138.2	needham-ASV_5132	Bacteria	Pseudomonadota	Alphaproteobacteria	Pelagibacterales	Clade I	Clade Ia	unspecified_Clade Ia
CABO-16S	needham-ASV_5133	Bacteria	Bacteroidota	Bacteroidia	Flavobacteriales	Flavobacteriaceae	unclassified_Flavobacteriaceae	unclassified_Flavobacteriaceae
SILVA 138.2	needham-ASV_5133	Bacteria	Bacteroidota	Bacteroidia	Flavobacteriales	Flavobacteriaceae	unclassified_Flavobacteriaceae	unclassified_Flavobacteriaceae
CABO-16S	needham-ASV_5134	Archaea	Thermoplasmatota	Thermoplasmata	Marine Group II	unspecified_Marine Group II	unspecified_Marine Group II	unspecified_Marine Group II
SILVA 138.2	needham-ASV_5134	Archaea	Thermoplasmatota	Thermoplasmata	Marine Group II	unspecified_Marine Group II	unspecified_Marine Group II	unspecified_Marine Group II
CABO-16S	needham-ASV_5135	unclassified_Root	unclassified_Root	unclassified_Root	unclassified_Root	unclassified_Root	unclassified_Root	unclassified_Root
SILVA 138.2	needham-ASV_5135	unclassified_Root	unclassified_Root	unclassified_Root	unclassified_Root	unclassified_Root	unclassified_Root	unclassified_Root
CABO-16S	needham-ASV_5136	Bacteria	Pseudomonadota	Alphaproteobacteria	Pelagibacterales	unclassified_Pelagibacterales	unclassified_Pelagibacterales	unclassified_Pelagibacterales
SILVA 138.2	needham-ASV_5136	Bacteria	Pseudomonadota	Alphaproteobacteria	Pelagibacterales	Clade II	unspecified_Clade II	unspecified_Clade II
CABO-16S	needham-ASV_5137	Bacteria	Bacteroidota	Bacteroidia	Flavobacteriales	Flavobacteriaceae	Formosa	unspecified_Formosa
SILVA 138.2	needham-ASV_5137	Bacteria	Bacteroidota	Bacteroidia	Flavobacteriales	Flavobacteriaceae	Formosa	unspecified_Formosa
CABO-16S	needham-ASV_5138	Bacteria	Pseudomonadota	Gammaproteobacteria	Pseudomonadales	Porticoccaceae	SAR92 clade	unspecified_SAR92 clade
SILVA 138.2	needham-ASV_5138	Bacteria	Pseudomonadota	Gammaproteobacteria	Pseudomonadales	Porticoccaceae	SAR92 clade	unspecified_SAR92 clade
CABO-16S	needham-ASV_5139	Bacteria	Pseudomonadota	Alphaproteobacteria	Puniceispirillales	SAR116 clade	Candidatus Puniceispirillum	marinum
SILVA 138.2	needham-ASV_5139	Bacteria	Pseudomonadota	Alphaproteobacteria	Puniceispirillales	SAR116 clade	Candidatus Puniceispirillum	marinum
CABO-16S	needham-ASV_5140	Bacteria	Bacteroidota	Bacteroidia	Flavobacteriales	Flavobacteriaceae	unclassified_Flavobacteriaceae	unclassified_Flavobacteriaceae
SILVA 138.2	needham-ASV_5140	Bacteria	Bacteroidota	Bacteroidia	Flavobacteriales	Flavobacteriaceae	unclassified_Flavobacteriaceae	unclassified_Flavobacteriaceae
CABO-16S	needham-ASV_5141	Bacteria	unclassified_Bacteria	unclassified_Bacteria	unclassified_Bacteria	unclassified_Bacteria	unclassified_Bacteria	unclassified_Bacteria
SILVA 138.2	needham-ASV_5141	Bacteria	unclassified_Bacteria	unclassified_Bacteria	unclassified_Bacteria	unclassified_Bacteria	unclassified_Bacteria	unclassified_Bacteria
CABO-16S	needham-ASV_5142	Eukaryota:plas	Stramenopiles:plas	unclassified_Stramenopiles:plas	unclassified_Stramenopiles:plas	unclassified_Stramenopiles:plas	unclassified_Stramenopiles:plas	unclassified_Stramenopiles:plas
SILVA 138.2	needham-ASV_5142	Bacteria	Cyanobacteriota	Cyanobacteriia	Chloroplast	unspecified_Chloroplast	unspecified_Chloroplast	unspecified_Chloroplast
CABO-16S	needham-ASV_5143	Bacteria	Pseudomonadota	Gammaproteobacteria	Pseudomonadales	Porticoccaceae	SAR92 clade	unspecified_SAR92 clade
SILVA 138.2	needham-ASV_5143	Bacteria	Pseudomonadota	Gammaproteobacteria	Pseudomonadales	Porticoccaceae	SAR92 clade	unspecified_SAR92 clade
CABO-16S	needham-ASV_5144	Eukaryota:plas	Stramenopiles:plas	Coscinodiscophyceae:plas	Coscinodiscales:plas	Coscinodiscaceae:plas	Coscinodiscus:plas	plas
SILVA 138.2	needham-ASV_5144	Bacteria	Cyanobacteriota	Cyanobacteriia	Chloroplast	unspecified_Chloroplast	unspecified_Chloroplast	unspecified_Chloroplast
CABO-16S	needham-ASV_5145	Bacteria	Bacteroidota	Bacteroidia	Flavobacteriales	Flavobacteriaceae	Tenacibaculum	unspecified_Tenacibaculum
SILVA 138.2	needham-ASV_5145	Bacteria	Bacteroidota	Bacteroidia	Flavobacteriales	Flavobacteriaceae	unclassified_Flavobacteriaceae	unclassified_Flavobacteriaceae
CABO-16S	needham-ASV_5146	Bacteria	Verrucomicrobiota	Verrucomicrobiia	Verrucomicrobiales	Rubritaleaceae	Roseibacillus	unspecified_Roseibacillus
SILVA 138.2	needham-ASV_5146	Bacteria	Verrucomicrobiota	Verrucomicrobiia	Verrucomicrobiales	Rubritaleaceae	Roseibacillus	unspecified_Roseibacillus
CABO-16S	needham-ASV_5147	Bacteria	Bacteroidota	Bacteroidia	Flavobacteriales	Flavobacteriaceae	Flavicella	unspecified_Flavicella
SILVA 138.2	needham-ASV_5147	Bacteria	Bacteroidota	Bacteroidia	Flavobacteriales	Flavobacteriaceae	Flavicella	unspecified_Flavicella
CABO-16S	needham-ASV_5148	Bacteria	Bacteroidota	Bacteroidia	Flavobacteriales	Flavobacteriaceae	Polaribacter	unspecified_Polaribacter
SILVA 138.2	needham-ASV_5148	Bacteria	Bacteroidota	Bacteroidia	Flavobacteriales	Flavobacteriaceae	Polaribacter	unspecified_Polaribacter
CABO-16S	needham-ASV_5149	unclassified_Root	unclassified_Root	unclassified_Root	unclassified_Root	unclassified_Root	unclassified_Root	unclassified_Root
SILVA 138.2	needham-ASV_5149	unclassified_Root	unclassified_Root	unclassified_Root	unclassified_Root	unclassified_Root	unclassified_Root	unclassified_Root
CABO-16S	needham-ASV_5150	Bacteria	Bacteroidota	Bacteroidia	Flavobacteriales	Flavobacteriaceae	Formosa	unspecified_Formosa
SILVA 138.2	needham-ASV_5150	Bacteria	Bacteroidota	Bacteroidia	Flavobacteriales	Flavobacteriaceae	Formosa	unspecified_Formosa
CABO-16S	needham-ASV_5151	Bacteria	Verrucomicrobiota	Verrucomicrobiia	Verrucomicrobiales	Rubritaleaceae	Persicirhabdus	unspecified_Persicirhabdus
SILVA 138.2	needham-ASV_5151	Bacteria	Verrucomicrobiota	Verrucomicrobiia	Verrucomicrobiales	Rubritaleaceae	Persicirhabdus	unspecified_Persicirhabdus
CABO-16S	needham-ASV_5152	Eukaryota:plas	Stramenopiles:plas	unclassified_Stramenopiles:plas	unclassified_Stramenopiles:plas	unclassified_Stramenopiles:plas	unclassified_Stramenopiles:plas	unclassified_Stramenopiles:plas
SILVA 138.2	needham-ASV_5152	Bacteria	Cyanobacteriota	Cyanobacteriia	Chloroplast	unspecified_Chloroplast	unspecified_Chloroplast	unspecified_Chloroplast
CABO-16S	needham-ASV_5153	Bacteria	Bacteroidota	Bacteroidia	Flavobacteriales	Flavobacteriaceae	unspecified_Flavobacteriaceae	unspecified_Flavobacteriaceae
SILVA 138.2	needham-ASV_5153	Bacteria	Bacteroidota	Bacteroidia	Flavobacteriales	Flavobacteriaceae	unspecified_Flavobacteriaceae	unspecified_Flavobacteriaceae
CABO-16S	needham-ASV_5154	Eukaryota:plas	Stramenopiles:plas	Mediophyceae:plas	Chaetocerotales:plas	Chaetocerotaceae:plas	Chaetoceros:plas	unclassified_Chaetoceros:plas
SILVA 138.2	needham-ASV_5154	Bacteria	Cyanobacteriota	Cyanobacteriia	Chloroplast	unspecified_Chloroplast	unspecified_Chloroplast	unspecified_Chloroplast
CABO-16S	needham-ASV_5155	Bacteria	Planctomycetota	Planctomycetes	Pirellulales	Pirellulaceae	unspecified_Pirellulaceae	unspecified_Pirellulaceae
SILVA 138.2	needham-ASV_5155	Bacteria	Planctomycetota	Planctomycetes	Pirellulales	Pirellulaceae	unspecified_Pirellulaceae	unspecified_Pirellulaceae
CABO-16S	needham-ASV_5156	Archaea	Thermoplasmatota	Thermoplasmata	Marine Group II	unspecified_Marine Group II	unspecified_Marine Group II	unspecified_Marine Group II
SILVA 138.2	needham-ASV_5156	Archaea	Thermoplasmatota	Thermoplasmata	Marine Group II	unspecified_Marine Group II	unspecified_Marine Group II	unspecified_Marine Group II
CABO-16S	needham-ASV_5157	Eukaryota:plas	Haptophyta:plas	unclassified_Haptophyta:plas	unclassified_Haptophyta:plas	unclassified_Haptophyta:plas	unclassified_Haptophyta:plas	unclassified_Haptophyta:plas
SILVA 138.2	needham-ASV_5157	Bacteria	Cyanobacteriota	Cyanobacteriia	Chloroplast	unspecified_Chloroplast	unspecified_Chloroplast	unspecified_Chloroplast
CABO-16S	needham-ASV_5158	Bacteria	Verrucomicrobiota	Verrucomicrobiia	Verrucomicrobiales	Rubritaleaceae	Persicirhabdus	unspecified_Persicirhabdus
SILVA 138.2	needham-ASV_5158	Bacteria	Verrucomicrobiota	Verrucomicrobiia	Verrucomicrobiales	Rubritaleaceae	Persicirhabdus	unspecified_Persicirhabdus
CABO-16S	needham-ASV_5159	Bacteria	Bacteroidota	Bacteroidia	Flavobacteriales	Flavobacteriaceae	unclassified_Flavobacteriaceae	unclassified_Flavobacteriaceae
SILVA 138.2	needham-ASV_5159	Bacteria	Bacteroidota	Bacteroidia	Flavobacteriales	Flavobacteriaceae	unclassified_Flavobacteriaceae	unclassified_Flavobacteriaceae
CABO-16S	needham-ASV_5160	Bacteria	Pseudomonadota	Gammaproteobacteria	Pseudomonadales	Porticoccaceae	SAR92 clade	unspecified_SAR92 clade
SILVA 138.2	needham-ASV_5160	Bacteria	Pseudomonadota	Gammaproteobacteria	Pseudomonadales	Porticoccaceae	SAR92 clade	unspecified_SAR92 clade
CABO-16S	needham-ASV_5161	Bacteria	Pseudomonadota	Alphaproteobacteria	Pelagibacterales	Clade I	Clade Ia	unspecified_Clade Ia
SILVA 138.2	needham-ASV_5161	Bacteria	Pseudomonadota	Alphaproteobacteria	Pelagibacterales	Clade I	Clade Ia	unspecified_Clade Ia
CABO-16S	needham-ASV_5162	Bacteria	Bacteroidota	Bacteroidia	Flavobacteriales	Flavobacteriaceae	Flavicella	unspecified_Flavicella
SILVA 138.2	needham-ASV_5162	Bacteria	Bacteroidota	Bacteroidia	Flavobacteriales	Flavobacteriaceae	Flavicella	unspecified_Flavicella
CABO-16S	needham-ASV_5163	Eukaryota:plas	Haptophyta:plas	Prymnesiophyceae:plas	Prymnesiales:plas	unclassified_Prymnesiales:plas	unclassified_Prymnesiales:plas	unclassified_Prymnesiales:plas
SILVA 138.2	needham-ASV_5163	Bacteria	Cyanobacteriota	Cyanobacteriia	Chloroplast	unspecified_Chloroplast	unspecified_Chloroplast	unspecified_Chloroplast
CABO-16S	needham-ASV_5164	Bacteria	Verrucomicrobiota	Verrucomicrobiia	Verrucomicrobiales	Rubritaleaceae	Persicirhabdus	unspecified_Persicirhabdus
SILVA 138.2	needham-ASV_5164	Bacteria	Verrucomicrobiota	Verrucomicrobiia	Verrucomicrobiales	Rubritaleaceae	Persicirhabdus	unspecified_Persicirhabdus
CABO-16S	needham-ASV_5165	Bacteria	Verrucomicrobiota	Verrucomicrobiia	Verrucomicrobiales	Rubritaleaceae	Persicirhabdus	unspecified_Persicirhabdus
SILVA 138.2	needham-ASV_5165	Bacteria	Verrucomicrobiota	Verrucomicrobiia	Verrucomicrobiales	Rubritaleaceae	Persicirhabdus	unspecified_Persicirhabdus
CABO-16S	needham-ASV_5166	Bacteria	Pseudomonadota	Alphaproteobacteria	Pelagibacterales	Clade I	Clade Ia	unspecified_Clade Ia
SILVA 138.2	needham-ASV_5166	Bacteria	Pseudomonadota	Alphaproteobacteria	Pelagibacterales	Clade I	Clade Ia	unspecified_Clade Ia
CABO-16S	needham-ASV_5167	unclassified_Root	unclassified_Root	unclassified_Root	unclassified_Root	unclassified_Root	unclassified_Root	unclassified_Root
SILVA 138.2	needham-ASV_5167	unclassified_Root	unclassified_Root	unclassified_Root	unclassified_Root	unclassified_Root	unclassified_Root	unclassified_Root
CABO-16S	needham-ASV_5168	Bacteria	Bdellovibrionota	Bdellovibrionia	Bdellovibrionales	Pseudobdellovibrionaceae	OM27 clade	unspecified_OM27 clade
SILVA 138.2	needham-ASV_5168	Bacteria	Bdellovibrionota	Bdellovibrionia	Bdellovibrionales	Pseudobdellovibrionaceae	OM27 clade	unspecified_OM27 clade
CABO-16S	needham-ASV_5169	Bacteria	Bacteroidota	Bacteroidia	Flavobacteriales	Flavobacteriaceae	unclassified_Flavobacteriaceae	unclassified_Flavobacteriaceae
SILVA 138.2	needham-ASV_5169	Bacteria	Bacteroidota	Bacteroidia	Flavobacteriales	Flavobacteriaceae	unclassified_Flavobacteriaceae	unclassified_Flavobacteriaceae
CABO-16S	needham-ASV_5170	Eukaryota:plas	Stramenopiles:plas	Mediophyceae:plas	Thalassiosirales:plas	Thalassiosiraceae:plas	unclassified_Thalassiosiraceae:plas	unclassified_Thalassiosiraceae:plas
SILVA 138.2	needham-ASV_5170	Bacteria	Cyanobacteriota	Cyanobacteriia	Chloroplast	unspecified_Chloroplast	unspecified_Chloroplast	unspecified_Chloroplast
CABO-16S	needham-ASV_5171	Bacteria	Bacteroidota	Bacteroidia	Flavobacteriales	Flavobacteriaceae	NS4 marine group	unspecified_NS4 marine group
SILVA 138.2	needham-ASV_5171	Bacteria	Bacteroidota	Bacteroidia	Flavobacteriales	Flavobacteriaceae	NS4 marine group	unspecified_NS4 marine group
CABO-16S	needham-ASV_5172	Bacteria	Bacteroidota	Bacteroidia	Flavobacteriales	Flavobacteriaceae	unclassified_Flavobacteriaceae	unclassified_Flavobacteriaceae
SILVA 138.2	needham-ASV_5172	Bacteria	Bacteroidota	Bacteroidia	Flavobacteriales	Flavobacteriaceae	Tenacibaculum	unspecified_Tenacibaculum
CABO-16S	needham-ASV_5173	Bacteria	Bacteroidota	Bacteroidia	Flavobacteriales	Flavobacteriaceae	unspecified_Flavobacteriaceae	unspecified_Flavobacteriaceae
SILVA 138.2	needham-ASV_5173	Bacteria	Bacteroidota	Bacteroidia	Flavobacteriales	Flavobacteriaceae	unspecified_Flavobacteriaceae	unspecified_Flavobacteriaceae
CABO-16S	needham-ASV_5174	Bacteria	Bacteroidota	Bacteroidia	Flavobacteriales	Flavobacteriaceae	Formosa	unspecified_Formosa
SILVA 138.2	needham-ASV_5174	Bacteria	Bacteroidota	Bacteroidia	Flavobacteriales	Flavobacteriaceae	Formosa	unspecified_Formosa
CABO-16S	needham-ASV_5175	Eukaryota:plas	Stramenopiles:plas	unclassified_Stramenopiles:plas	unclassified_Stramenopiles:plas	unclassified_Stramenopiles:plas	unclassified_Stramenopiles:plas	unclassified_Stramenopiles:plas
SILVA 138.2	needham-ASV_5175	Bacteria	unclassified_Bacteria	unclassified_Bacteria	unclassified_Bacteria	unclassified_Bacteria	unclassified_Bacteria	unclassified_Bacteria
CABO-16S	needham-ASV_5176	Bacteria	Bacteroidota	Bacteroidia	Flavobacteriales	Cryomorphaceae	unspecified_Cryomorphaceae	unspecified_Cryomorphaceae
SILVA 138.2	needham-ASV_5176	Bacteria	Bacteroidota	Bacteroidia	Flavobacteriales	Cryomorphaceae	unspecified_Cryomorphaceae	unspecified_Cryomorphaceae
CABO-16S	needham-ASV_5177	Bacteria	Pseudomonadota	Alphaproteobacteria	Puniceispirillales	SAR116 clade	unspecified_SAR116 clade	unspecified_SAR116 clade
SILVA 138.2	needham-ASV_5177	Bacteria	Pseudomonadota	Alphaproteobacteria	Puniceispirillales	SAR116 clade	unspecified_SAR116 clade	unspecified_SAR116 clade
CABO-16S	needham-ASV_5178	Eukaryota:plas	Chlorophyta:plas	Chlorodendrophyceae:plas	Chlorodendrales:plas	Chlorodendraceae:plas	Tetraselmis:plas	unclassified_Tetraselmis:plas
SILVA 138.2	needham-ASV_5178	unclassified_Root	unclassified_Root	unclassified_Root	unclassified_Root	unclassified_Root	unclassified_Root	unclassified_Root
CABO-16S	needham-ASV_5179	Bacteria	Bacteroidota	Bacteroidia	Sphingobacteriales	NS11-12 marine group	unspecified_NS11-12 marine group	unspecified_NS11-12 marine group
SILVA 138.2	needham-ASV_5179	Bacteria	Bacteroidota	Bacteroidia	Sphingobacteriales	NS11-12 marine group	unspecified_NS11-12 marine group	unspecified_NS11-12 marine group
CABO-16S	needham-ASV_5180	Bacteria	Bacteroidota	Bacteroidia	Chitinophagales	Saprospiraceae	Lewinella	marina
SILVA 138.2	needham-ASV_5180	Bacteria	Bacteroidota	Bacteroidia	Chitinophagales	Saprospiraceae	Lewinella	unclassified_Lewinella
CABO-16S	needham-ASV_5181	Bacteria	Bacteroidota	Bacteroidia	Flavobacteriales	Flavobacteriaceae	Tenacibaculum	unspecified_Tenacibaculum
SILVA 138.2	needham-ASV_5181	Bacteria	Bacteroidota	Bacteroidia	Flavobacteriales	Flavobacteriaceae	unclassified_Flavobacteriaceae	unclassified_Flavobacteriaceae
CABO-16S	needham-ASV_5182	Bacteria	Bacteroidota	Bacteroidia	Flavobacteriales	Flavobacteriaceae	unclassified_Flavobacteriaceae	unclassified_Flavobacteriaceae
SILVA 138.2	needham-ASV_5182	Bacteria	Bacteroidota	Bacteroidia	Flavobacteriales	Flavobacteriaceae	unclassified_Flavobacteriaceae	unclassified_Flavobacteriaceae
CABO-16S	needham-ASV_5183	Bacteria	Verrucomicrobiota	Verrucomicrobiia	Verrucomicrobiales	Rubritaleaceae	Persicirhabdus	unspecified_Persicirhabdus
SILVA 138.2	needham-ASV_5183	Bacteria	Verrucomicrobiota	Verrucomicrobiia	Verrucomicrobiales	Rubritaleaceae	Persicirhabdus	unspecified_Persicirhabdus
CABO-16S	needham-ASV_5184	Archaea	Thermoproteota	Nitrososphaeria	Nitrosopumilales	Nitrosopumilaceae	Candidatus Nitrosopelagicus	unspecified_Candidatus Nitrosopelagicus
SILVA 138.2	needham-ASV_5184	Archaea	Thermoproteota	Nitrososphaeria	Nitrosopumilales	Nitrosopumilaceae	Candidatus Nitrosopelagicus	unspecified_Candidatus Nitrosopelagicus
CABO-16S	needham-ASV_5185	Bacteria	Bacteroidota	Bacteroidia	Flavobacteriales	Flavobacteriaceae	Polaribacter	unspecified_Polaribacter
SILVA 138.2	needham-ASV_5185	Bacteria	Bacteroidota	Bacteroidia	Flavobacteriales	Flavobacteriaceae	Polaribacter	unspecified_Polaribacter
CABO-16S	needham-ASV_5186	Eukaryota:plas	Stramenopiles:plas	Mediophyceae:plas	Thalassiosirales:plas	unclassified_Thalassiosirales:plas	unclassified_Thalassiosirales:plas	unclassified_Thalassiosirales:plas
SILVA 138.2	needham-ASV_5186	Bacteria	Cyanobacteriota	Cyanobacteriia	Chloroplast	unspecified_Chloroplast	unspecified_Chloroplast	unspecified_Chloroplast
CABO-16S	needham-ASV_5187	Bacteria	Pseudomonadota	Gammaproteobacteria	Enterobacterales	Vibrionaceae	Vibrio	unclassified_Vibrio
SILVA 138.2	needham-ASV_5187	Bacteria	Pseudomonadota	Gammaproteobacteria	Enterobacterales	Vibrionaceae	Vibrio	unclassified_Vibrio
CABO-16S	needham-ASV_5188	Eukaryota:plas	Stramenopiles:plas	Dictyochophyceae:plas	Dictyochophyceae_X:plas	unclassified_Dictyochophyceae_X:plas	unclassified_Dictyochophyceae_X:plas	unclassified_Dictyochophyceae_X:plas
SILVA 138.2	needham-ASV_5188	Bacteria	Cyanobacteriota	Cyanobacteriia	Chloroplast	unspecified_Chloroplast	unspecified_Chloroplast	unspecified_Chloroplast
CABO-16S	needham-ASV_5189	Eukaryota:plas	Cryptophyta:plas	Cryptophyceae:plas	Cryptomonadales:plas	Cryptomonadales_X:plas	Teleaulax:plas	acuta:plas
SILVA 138.2	needham-ASV_5189	Bacteria	Cyanobacteriota	Cyanobacteriia	Chloroplast	unspecified_Chloroplast	unspecified_Chloroplast	unspecified_Chloroplast
CABO-16S	needham-ASV_5190	Eukaryota:plas	Stramenopiles:plas	unclassified_Stramenopiles:plas	unclassified_Stramenopiles:plas	unclassified_Stramenopiles:plas	unclassified_Stramenopiles:plas	unclassified_Stramenopiles:plas
SILVA 138.2	needham-ASV_5190	Bacteria	Cyanobacteriota	Cyanobacteriia	Chloroplast	unspecified_Chloroplast	unspecified_Chloroplast	unspecified_Chloroplast
CABO-16S	needham-ASV_5191	Bacteria	Bacteroidota	Bacteroidia	Flavobacteriales	Flavobacteriaceae	unclassified_Flavobacteriaceae	unclassified_Flavobacteriaceae
SILVA 138.2	needham-ASV_5191	Bacteria	Bacteroidota	Bacteroidia	Flavobacteriales	Flavobacteriaceae	unclassified_Flavobacteriaceae	unclassified_Flavobacteriaceae
CABO-16S	needham-ASV_5192	Bacteria	Bacteroidota	Bacteroidia	Flavobacteriales	Flavobacteriaceae	NS5 marine group	unspecified_NS5 marine group
SILVA 138.2	needham-ASV_5192	Bacteria	Bacteroidota	Bacteroidia	Flavobacteriales	Flavobacteriaceae	NS5 marine group	unspecified_NS5 marine group
CABO-16S	needham-ASV_5193	Eukaryota:plas	Haptophyta:plas	Prymnesiophyceae:plas	unclassified_Prymnesiophyceae:plas	unclassified_Prymnesiophyceae:plas	unclassified_Prymnesiophyceae:plas	unclassified_Prymnesiophyceae:plas
SILVA 138.2	needham-ASV_5193	Bacteria	Cyanobacteriota	Cyanobacteriia	Chloroplast	unspecified_Chloroplast	unspecified_Chloroplast	unspecified_Chloroplast
CABO-16S	needham-ASV_5194	Bacteria	Bacteroidota	Bacteroidia	Flavobacteriales	Flavobacteriaceae	unspecified_Flavobacteriaceae	unspecified_Flavobacteriaceae
SILVA 138.2	needham-ASV_5194	Bacteria	Bacteroidota	Bacteroidia	Flavobacteriales	Flavobacteriaceae	unspecified_Flavobacteriaceae	unspecified_Flavobacteriaceae
CABO-16S	needham-ASV_5195	Bacteria	Pseudomonadota	Gammaproteobacteria	Pseudomonadales	Pseudohongiellaceae	Pseudohongiella	unspecified_Pseudohongiella
SILVA 138.2	needham-ASV_5195	Bacteria	Pseudomonadota	Gammaproteobacteria	Pseudomonadales	Pseudohongiellaceae	Pseudohongiella	unspecified_Pseudohongiella
CABO-16S	needham-ASV_5196	Eukaryota:plas	Haptophyta:plas	Prymnesiophyceae:plas	Isochrysidales:plas	Noelaerhabdaceae:plas	unclassified_Noelaerhabdaceae:plas	unclassified_Noelaerhabdaceae:plas
SILVA 138.2	needham-ASV_5196	Bacteria	Cyanobacteriota	Cyanobacteriia	Chloroplast	unspecified_Chloroplast	unspecified_Chloroplast	unspecified_Chloroplast
CABO-16S	needham-ASV_5197	unclassified_Root	unclassified_Root	unclassified_Root	unclassified_Root	unclassified_Root	unclassified_Root	unclassified_Root
SILVA 138.2	needham-ASV_5197	unclassified_Root	unclassified_Root	unclassified_Root	unclassified_Root	unclassified_Root	unclassified_Root	unclassified_Root
CABO-16S	needham-ASV_5198	Bacteria	Pseudomonadota	Alphaproteobacteria	Pelagibacterales	Clade I	Clade Ia	unspecified_Clade Ia
SILVA 138.2	needham-ASV_5198	Bacteria	Pseudomonadota	Alphaproteobacteria	Pelagibacterales	Clade I	Clade Ia	unspecified_Clade Ia
CABO-16S	needham-ASV_5199	unclassified_Root	unclassified_Root	unclassified_Root	unclassified_Root	unclassified_Root	unclassified_Root	unclassified_Root
SILVA 138.2	needham-ASV_5199	unclassified_Root	unclassified_Root	unclassified_Root	unclassified_Root	unclassified_Root	unclassified_Root	unclassified_Root
CABO-16S	needham-ASV_5200	Bacteria	Bacteroidota	Bacteroidia	Flavobacteriales	Flavobacteriaceae	unclassified_Flavobacteriaceae	unclassified_Flavobacteriaceae
SILVA 138.2	needham-ASV_5200	Bacteria	Bacteroidota	Bacteroidia	Flavobacteriales	Flavobacteriaceae	unclassified_Flavobacteriaceae	unclassified_Flavobacteriaceae
CABO-16S	needham-ASV_5201	Bacteria	Bacteroidota	Bacteroidia	Flavobacteriales	Flavobacteriaceae	unclassified_Flavobacteriaceae	unclassified_Flavobacteriaceae
SILVA 138.2	needham-ASV_5201	Bacteria	Bacteroidota	Bacteroidia	Flavobacteriales	Flavobacteriaceae	unclassified_Flavobacteriaceae	unclassified_Flavobacteriaceae
CABO-16S	needham-ASV_5202	Archaea	Thermoplasmatota	Thermoplasmata	Marine Group II	unspecified_Marine Group II	unspecified_Marine Group II	unspecified_Marine Group II
SILVA 138.2	needham-ASV_5202	Archaea	Thermoplasmatota	Thermoplasmata	Marine Group II	unspecified_Marine Group II	unspecified_Marine Group II	unspecified_Marine Group II
CABO-16S	needham-ASV_5203	Bacteria	Bacteroidota	Bacteroidia	Flavobacteriales	Flavobacteriaceae	unclassified_Flavobacteriaceae	unclassified_Flavobacteriaceae
SILVA 138.2	needham-ASV_5203	Bacteria	Bacteroidota	Bacteroidia	Flavobacteriales	Flavobacteriaceae	unclassified_Flavobacteriaceae	unclassified_Flavobacteriaceae
CABO-16S	needham-ASV_5204	Archaea	Thermoplasmatota	Thermoplasmata	Marine Group II	unspecified_Marine Group II	unspecified_Marine Group II	unspecified_Marine Group II
SILVA 138.2	needham-ASV_5204	Archaea	Thermoplasmatota	Thermoplasmata	Marine Group II	unspecified_Marine Group II	unspecified_Marine Group II	unspecified_Marine Group II
CABO-16S	needham-ASV_5205	Bacteria	Bacillota	Bacilli	Lactobacillales	Streptococcaceae	Streptococcus	unspecified_Streptococcus
SILVA 138.2	needham-ASV_5205	Bacteria	Bacillota	Bacilli	Lactobacillales	Streptococcaceae	Streptococcus	unclassified_Streptococcus
CABO-16S	needham-ASV_5206	Bacteria	Bacteroidota	Bacteroidia	Flavobacteriales	Flavobacteriaceae	NS5 marine group	unspecified_NS5 marine group
SILVA 138.2	needham-ASV_5206	Bacteria	Bacteroidota	Bacteroidia	Flavobacteriales	Flavobacteriaceae	NS5 marine group	unspecified_NS5 marine group
CABO-16S	needham-ASV_5207	Bacteria	Verrucomicrobiota	Verrucomicrobiia	Verrucomicrobiales	Rubritaleaceae	Persicirhabdus	unspecified_Persicirhabdus
SILVA 138.2	needham-ASV_5207	Bacteria	Verrucomicrobiota	Verrucomicrobiia	Verrucomicrobiales	Rubritaleaceae	Persicirhabdus	unspecified_Persicirhabdus
CABO-16S	needham-ASV_5208	Bacteria	Pseudomonadota	Alphaproteobacteria	Rhodobacterales	Paracoccaceae	Planktomarina	unspecified_Planktomarina
SILVA 138.2	needham-ASV_5208	Bacteria	Pseudomonadota	Alphaproteobacteria	Rhodobacterales	Paracoccaceae	unclassified_Paracoccaceae	unclassified_Paracoccaceae
CABO-16S	needham-ASV_5209	Bacteria	Bacteroidota	Bacteroidia	Flavobacteriales	Flavobacteriaceae	Flavicella	unspecified_Flavicella
SILVA 138.2	needham-ASV_5209	Bacteria	Bacteroidota	Bacteroidia	Flavobacteriales	Flavobacteriaceae	Flavicella	unspecified_Flavicella
CABO-16S	needham-ASV_5210	Archaea	Thermoplasmatota	Thermoplasmata	Marine Group II	unspecified_Marine Group II	unspecified_Marine Group II	unspecified_Marine Group II
SILVA 138.2	needham-ASV_5210	Archaea	Thermoplasmatota	Thermoplasmata	Marine Group II	unspecified_Marine Group II	unspecified_Marine Group II	unspecified_Marine Group II
CABO-16S	needham-ASV_5211	Bacteria	Verrucomicrobiota	Verrucomicrobiia	Verrucomicrobiales	Rubritaleaceae	Persicirhabdus	unspecified_Persicirhabdus
SILVA 138.2	needham-ASV_5211	Bacteria	Verrucomicrobiota	Verrucomicrobiia	Verrucomicrobiales	Rubritaleaceae	Persicirhabdus	unspecified_Persicirhabdus
CABO-16S	needham-ASV_5212	Bacteria	Pseudomonadota	Alphaproteobacteria	Rhodobacterales	Paracoccaceae	unclassified_Paracoccaceae	unclassified_Paracoccaceae
SILVA 138.2	needham-ASV_5212	Bacteria	Pseudomonadota	Alphaproteobacteria	Rhodobacterales	Paracoccaceae	unclassified_Paracoccaceae	unclassified_Paracoccaceae
CABO-16S	needham-ASV_5213	Bacteria	Bacteroidota	Bacteroidia	Flavobacteriales	Flavobacteriaceae	unspecified_Flavobacteriaceae	unspecified_Flavobacteriaceae
SILVA 138.2	needham-ASV_5213	Bacteria	Bacteroidota	Bacteroidia	Flavobacteriales	Flavobacteriaceae	unspecified_Flavobacteriaceae	unspecified_Flavobacteriaceae
CABO-16S	needham-ASV_5214	Eukaryota:plas	Stramenopiles:plas	unclassified_Stramenopiles:plas	unclassified_Stramenopiles:plas	unclassified_Stramenopiles:plas	unclassified_Stramenopiles:plas	unclassified_Stramenopiles:plas
SILVA 138.2	needham-ASV_5214	Bacteria	Cyanobacteriota	Cyanobacteriia	Chloroplast	unspecified_Chloroplast	unspecified_Chloroplast	unspecified_Chloroplast
CABO-16S	needham-ASV_5215	Bacteria	Bacteroidota	Bacteroidia	Flavobacteriales	Flavobacteriaceae	unspecified_Flavobacteriaceae	unspecified_Flavobacteriaceae
SILVA 138.2	needham-ASV_5215	Bacteria	Bacteroidota	Bacteroidia	Flavobacteriales	Flavobacteriaceae	unspecified_Flavobacteriaceae	unspecified_Flavobacteriaceae
CABO-16S	needham-ASV_5216	unclassified_Root	unclassified_Root	unclassified_Root	unclassified_Root	unclassified_Root	unclassified_Root	unclassified_Root
SILVA 138.2	needham-ASV_5216	unclassified_Root	unclassified_Root	unclassified_Root	unclassified_Root	unclassified_Root	unclassified_Root	unclassified_Root
CABO-16S	needham-ASV_5217	Bacteria	Bacteroidota	Bacteroidia	Flavobacteriales	Crocinitomicaceae	Fluviicola	unspecified_Fluviicola
SILVA 138.2	needham-ASV_5217	Bacteria	Bacteroidota	Bacteroidia	Flavobacteriales	Crocinitomicaceae	Fluviicola	unspecified_Fluviicola
CABO-16S	needham-ASV_5218	Bacteria	Pseudomonadota	Gammaproteobacteria	Pseudomonadales	SAR86 clade	unspecified_SAR86 clade	unspecified_SAR86 clade
SILVA 138.2	needham-ASV_5218	Bacteria	Pseudomonadota	Gammaproteobacteria	Pseudomonadales	SAR86 clade	unspecified_SAR86 clade	unspecified_SAR86 clade
CABO-16S	needham-ASV_5219	Eukaryota:plas	Haptophyta:plas	Prymnesiophyceae:plas	Phaeocystales:plas	Phaeocystaceae:plas	Phaeocystis:plas	plas
SILVA 138.2	needham-ASV_5219	Bacteria	Cyanobacteriota	Cyanobacteriia	Chloroplast	unspecified_Chloroplast	unspecified_Chloroplast	unspecified_Chloroplast
CABO-16S	needham-ASV_5220	Bacteria	Bacteroidota	Bacteroidia	Flavobacteriales	Crocinitomicaceae	Fluviicola	unspecified_Fluviicola
SILVA 138.2	needham-ASV_5220	Bacteria	Bacteroidota	Bacteroidia	Flavobacteriales	Crocinitomicaceae	Fluviicola	unspecified_Fluviicola
CABO-16S	needham-ASV_5221	Bacteria	Pseudomonadota	Alphaproteobacteria	Pelagibacterales	Clade I	Clade Ia	unspecified_Clade Ia
SILVA 138.2	needham-ASV_5221	Bacteria	Pseudomonadota	Alphaproteobacteria	Pelagibacterales	Clade I	Clade Ia	unspecified_Clade Ia
CABO-16S	needham-ASV_5222	Bacteria	Pseudomonadota	Gammaproteobacteria	Enterobacterales	Alteromonadaceae	Alteromonas	unspecified_Alteromonas
SILVA 138.2	needham-ASV_5222	Bacteria	Pseudomonadota	Gammaproteobacteria	Enterobacterales	Alteromonadaceae	Alteromonas	unspecified_Alteromonas
CABO-16S	needham-ASV_5223	Bacteria	Pseudomonadota	Gammaproteobacteria	Pseudomonadales	Pseudohongiellaceae	Pseudohongiella	unspecified_Pseudohongiella
SILVA 138.2	needham-ASV_5223	Bacteria	Pseudomonadota	Gammaproteobacteria	Pseudomonadales	Pseudohongiellaceae	Pseudohongiella	unspecified_Pseudohongiella
CABO-16S	needham-ASV_5224	Eukaryota:plas	Stramenopiles:plas	Eustigmatophyceae:plas	Eustigmatophyceae_X:plas	Eustigmatophyceae_XX:plas	Eustigmatophyceae_XXX:plas	plas
SILVA 138.2	needham-ASV_5224	Bacteria	unclassified_Bacteria	unclassified_Bacteria	unclassified_Bacteria	unclassified_Bacteria	unclassified_Bacteria	unclassified_Bacteria
CABO-16S	needham-ASV_5225	Bacteria	Pseudomonadota	Gammaproteobacteria	Pseudomonadales	Porticoccaceae	SAR92 clade	unspecified_SAR92 clade
SILVA 138.2	needham-ASV_5225	Bacteria	Pseudomonadota	Gammaproteobacteria	Pseudomonadales	Porticoccaceae	SAR92 clade	unspecified_SAR92 clade
CABO-16S	needham-ASV_5226	Eukaryota:plas	Haptophyta:plas	Prymnesiophyceae:plas	Prymnesiales:plas	unclassified_Prymnesiales:plas	unclassified_Prymnesiales:plas	unclassified_Prymnesiales:plas
SILVA 138.2	needham-ASV_5226	Bacteria	Cyanobacteriota	Cyanobacteriia	Chloroplast	unspecified_Chloroplast	unspecified_Chloroplast	unspecified_Chloroplast
CABO-16S	needham-ASV_5227	Bacteria	Bacteroidota	Bacteroidia	Chitinophagales	Saprospiraceae	unspecified_Saprospiraceae	unspecified_Saprospiraceae
SILVA 138.2	needham-ASV_5227	Bacteria	Bacteroidota	Bacteroidia	Chitinophagales	Saprospiraceae	unclassified_Saprospiraceae	unclassified_Saprospiraceae
CABO-16S	needham-ASV_5228	Bacteria	Pseudomonadota	Gammaproteobacteria	Pseudomonadales	Porticoccaceae	SAR92 clade	unspecified_SAR92 clade
SILVA 138.2	needham-ASV_5228	Bacteria	Pseudomonadota	Gammaproteobacteria	Pseudomonadales	Porticoccaceae	SAR92 clade	unspecified_SAR92 clade
CABO-16S	needham-ASV_5229	Eukaryota:plas	Stramenopiles:plas	Mediophyceae:plas	Cymatosirales:plas	Cymatosiraceae:plas	unclassified_Cymatosiraceae:plas	unclassified_Cymatosiraceae:plas
SILVA 138.2	needham-ASV_5229	Bacteria	Cyanobacteriota	Cyanobacteriia	Chloroplast	unspecified_Chloroplast	unspecified_Chloroplast	unspecified_Chloroplast
CABO-16S	needham-ASV_5230	Bacteria	Verrucomicrobiota	Verrucomicrobiia	Verrucomicrobiales	Rubritaleaceae	Persicirhabdus	unspecified_Persicirhabdus
SILVA 138.2	needham-ASV_5230	Bacteria	Verrucomicrobiota	Verrucomicrobiia	Verrucomicrobiales	Rubritaleaceae	Persicirhabdus	unspecified_Persicirhabdus
CABO-16S	needham-ASV_5231	Bacteria	Bacteroidota	Bacteroidia	Flavobacteriales	Flavobacteriaceae	Formosa	unspecified_Formosa
SILVA 138.2	needham-ASV_5231	Bacteria	Bacteroidota	Bacteroidia	Flavobacteriales	Flavobacteriaceae	Formosa	unspecified_Formosa
CABO-16S	needham-ASV_5232	Eukaryota:plas	Stramenopiles:plas	Mediophyceae:plas	unclassified_Mediophyceae:plas	unclassified_Mediophyceae:plas	unclassified_Mediophyceae:plas	unclassified_Mediophyceae:plas
SILVA 138.2	needham-ASV_5232	Bacteria	Cyanobacteriota	Cyanobacteriia	Chloroplast	unspecified_Chloroplast	unspecified_Chloroplast	unspecified_Chloroplast
CABO-16S	needham-ASV_5233	Eukaryota:plas	Stramenopiles:plas	Mediophyceae:plas	unclassified_Mediophyceae:plas	unclassified_Mediophyceae:plas	unclassified_Mediophyceae:plas	unclassified_Mediophyceae:plas
SILVA 138.2	needham-ASV_5233	Bacteria	Cyanobacteriota	Cyanobacteriia	Chloroplast	unspecified_Chloroplast	unspecified_Chloroplast	unspecified_Chloroplast
CABO-16S	needham-ASV_5234	Bacteria	Bacteroidota	Bacteroidia	Flavobacteriales	Crocinitomicaceae	Fluviicola	unspecified_Fluviicola
SILVA 138.2	needham-ASV_5234	Bacteria	Bacteroidota	Bacteroidia	Flavobacteriales	Crocinitomicaceae	Fluviicola	unspecified_Fluviicola
CABO-16S	needham-ASV_5235	Bacteria	Pseudomonadota	Alphaproteobacteria	Pelagibacterales	Clade I	Clade Ia	unspecified_Clade Ia
SILVA 138.2	needham-ASV_5235	Bacteria	Pseudomonadota	Alphaproteobacteria	Pelagibacterales	Clade I	Clade Ia	unspecified_Clade Ia
CABO-16S	needham-ASV_5236	Bacteria	Bacteroidota	Bacteroidia	Flavobacteriales	Flavobacteriaceae	unclassified_Flavobacteriaceae	unclassified_Flavobacteriaceae
SILVA 138.2	needham-ASV_5236	Bacteria	Bacteroidota	Bacteroidia	Flavobacteriales	Flavobacteriaceae	unclassified_Flavobacteriaceae	unclassified_Flavobacteriaceae
CABO-16S	needham-ASV_5237	Bacteria	Bacteroidota	Bacteroidia	Flavobacteriales	Flavobacteriaceae	unclassified_Flavobacteriaceae	unclassified_Flavobacteriaceae
SILVA 138.2	needham-ASV_5237	Bacteria	Bacteroidota	Bacteroidia	Flavobacteriales	Flavobacteriaceae	unclassified_Flavobacteriaceae	unclassified_Flavobacteriaceae
CABO-16S	needham-ASV_5238	Eukaryota:plas	Stramenopiles:plas	Mediophyceae:plas	unclassified_Mediophyceae:plas	unclassified_Mediophyceae:plas	unclassified_Mediophyceae:plas	unclassified_Mediophyceae:plas
SILVA 138.2	needham-ASV_5238	Bacteria	Cyanobacteriota	Cyanobacteriia	Chloroplast	unspecified_Chloroplast	unspecified_Chloroplast	unspecified_Chloroplast
CABO-16S	needham-ASV_5239	Bacteria	Bacteroidota	Bacteroidia	Flavobacteriales	Flavobacteriaceae	Tenacibaculum	unclassified_Tenacibaculum
SILVA 138.2	needham-ASV_5239	Bacteria	Bacteroidota	Bacteroidia	Flavobacteriales	Flavobacteriaceae	Tenacibaculum	unclassified_Tenacibaculum
CABO-16S	needham-ASV_5240	Bacteria	Bacteroidota	Bacteroidia	Flavobacteriales	Flavobacteriaceae	Polaribacter	unclassified_Polaribacter
SILVA 138.2	needham-ASV_5240	Bacteria	Bacteroidota	Bacteroidia	Flavobacteriales	Flavobacteriaceae	Polaribacter	unspecified_Polaribacter
CABO-16S	needham-ASV_5241	Bacteria	Bacteroidota	Bacteroidia	Flavobacteriales	Flavobacteriaceae	Tenacibaculum	unspecified_Tenacibaculum
SILVA 138.2	needham-ASV_5241	Bacteria	Bacteroidota	Bacteroidia	Flavobacteriales	Flavobacteriaceae	unclassified_Flavobacteriaceae	unclassified_Flavobacteriaceae
CABO-16S	needham-ASV_5242	Eukaryota:plas	Stramenopiles:plas	unclassified_Stramenopiles:plas	unclassified_Stramenopiles:plas	unclassified_Stramenopiles:plas	unclassified_Stramenopiles:plas	unclassified_Stramenopiles:plas
SILVA 138.2	needham-ASV_5242	Bacteria	Cyanobacteriota	Cyanobacteriia	Chloroplast	unspecified_Chloroplast	unspecified_Chloroplast	unspecified_Chloroplast
CABO-16S	needham-ASV_5243	Bacteria	Bacteroidota	Bacteroidia	Flavobacteriales	Flavobacteriaceae	Polaribacter	unspecified_Polaribacter
SILVA 138.2	needham-ASV_5243	Bacteria	Bacteroidota	Bacteroidia	Flavobacteriales	Flavobacteriaceae	unclassified_Flavobacteriaceae	unclassified_Flavobacteriaceae
CABO-16S	needham-ASV_5244	Bacteria	Bacteroidota	Bacteroidia	Flavobacteriales	Cryomorphaceae	unspecified_Cryomorphaceae	unspecified_Cryomorphaceae
SILVA 138.2	needham-ASV_5244	Bacteria	Bacteroidota	Bacteroidia	Flavobacteriales	Cryomorphaceae	unspecified_Cryomorphaceae	unspecified_Cryomorphaceae
CABO-16S	needham-ASV_5245	Bacteria	Pseudomonadota	Gammaproteobacteria	Enterobacterales	Yersiniaceae	unclassified_Yersiniaceae	unclassified_Yersiniaceae
SILVA 138.2	needham-ASV_5245	Bacteria	Pseudomonadota	Gammaproteobacteria	Enterobacterales	Yersiniaceae	unclassified_Yersiniaceae	unclassified_Yersiniaceae
CABO-16S	needham-ASV_5246	Archaea	Thermoplasmatota	Thermoplasmata	Marine Group II	unspecified_Marine Group II	unspecified_Marine Group II	unspecified_Marine Group II
SILVA 138.2	needham-ASV_5246	Archaea	Thermoplasmatota	Thermoplasmata	Marine Group II	unspecified_Marine Group II	unspecified_Marine Group II	unspecified_Marine Group II
CABO-16S	needham-ASV_5247	unclassified_Root	unclassified_Root	unclassified_Root	unclassified_Root	unclassified_Root	unclassified_Root	unclassified_Root
SILVA 138.2	needham-ASV_5247	unclassified_Root	unclassified_Root	unclassified_Root	unclassified_Root	unclassified_Root	unclassified_Root	unclassified_Root
CABO-16S	needham-ASV_5248	Bacteria	Bacteroidota	Bacteroidia	Flavobacteriales	Flavobacteriaceae	Dokdonia	unspecified_Dokdonia
SILVA 138.2	needham-ASV_5248	Bacteria	Bacteroidota	Bacteroidia	Flavobacteriales	Flavobacteriaceae	Dokdonia	unspecified_Dokdonia
CABO-16S	needham-ASV_5249	Archaea	Thermoplasmatota	Thermoplasmata	Marine Group II	unspecified_Marine Group II	unspecified_Marine Group II	unspecified_Marine Group II
SILVA 138.2	needham-ASV_5249	Archaea	Thermoplasmatota	Thermoplasmata	Marine Group II	unspecified_Marine Group II	unspecified_Marine Group II	unspecified_Marine Group II
CABO-16S	needham-ASV_5250	Bacteria	Actinomycetota	Acidimicrobiia	Actinomarinales	Actinomarinaceae	Candidatus Actinomarina	unspecified_Candidatus Actinomarina
SILVA 138.2	needham-ASV_5250	Bacteria	Actinomycetota	Acidimicrobiia	Actinomarinales	Actinomarinaceae	Candidatus Actinomarina	unspecified_Candidatus Actinomarina
CABO-16S	needham-ASV_5251	Bacteria	Bacteroidota	Bacteroidia	Flavobacteriales	Flavobacteriaceae	Formosa	unspecified_Formosa
SILVA 138.2	needham-ASV_5251	Bacteria	Bacteroidota	Bacteroidia	Flavobacteriales	Flavobacteriaceae	Formosa	unspecified_Formosa
CABO-16S	needham-ASV_5252	Bacteria	Pseudomonadota	Alphaproteobacteria	Puniceispirillales	SAR116 clade	unspecified_SAR116 clade	unspecified_SAR116 clade
SILVA 138.2	needham-ASV_5252	Bacteria	Pseudomonadota	Alphaproteobacteria	Puniceispirillales	SAR116 clade	unspecified_SAR116 clade	unspecified_SAR116 clade
CABO-16S	needham-ASV_5253	Bacteria	Bacteroidota	Bacteroidia	Flavobacteriales	Flavobacteriaceae	unclassified_Flavobacteriaceae	unclassified_Flavobacteriaceae
SILVA 138.2	needham-ASV_5253	Bacteria	Bacteroidota	Bacteroidia	Flavobacteriales	Flavobacteriaceae	unclassified_Flavobacteriaceae	unclassified_Flavobacteriaceae
CABO-16S	needham-ASV_5254	Bacteria	Pseudomonadota	Alphaproteobacteria	Pelagibacterales	Clade I	Clade Ia	unspecified_Clade Ia
SILVA 138.2	needham-ASV_5254	Bacteria	Pseudomonadota	Alphaproteobacteria	Pelagibacterales	Clade I	Clade Ia	unspecified_Clade Ia
CABO-16S	needham-ASV_5255	Bacteria	Pseudomonadota	Alphaproteobacteria	Rhodobacterales	Paracoccaceae	unclassified_Paracoccaceae	unclassified_Paracoccaceae
SILVA 138.2	needham-ASV_5255	Bacteria	Pseudomonadota	Alphaproteobacteria	Rhodobacterales	Paracoccaceae	unclassified_Paracoccaceae	unclassified_Paracoccaceae
CABO-16S	needham-ASV_5256	Eukaryota:plas	Stramenopiles:plas	unclassified_Stramenopiles:plas	unclassified_Stramenopiles:plas	unclassified_Stramenopiles:plas	unclassified_Stramenopiles:plas	unclassified_Stramenopiles:plas
SILVA 138.2	needham-ASV_5256	Bacteria	Cyanobacteriota	Cyanobacteriia	Chloroplast	unspecified_Chloroplast	unspecified_Chloroplast	unspecified_Chloroplast
CABO-16S	needham-ASV_5257	Bacteria	Bacteroidota	Bacteroidia	Flavobacteriales	Flavobacteriaceae	Pseudofulvibacter	unspecified_Pseudofulvibacter
SILVA 138.2	needham-ASV_5257	Bacteria	Bacteroidota	Bacteroidia	Flavobacteriales	Flavobacteriaceae	Pseudofulvibacter	unspecified_Pseudofulvibacter
CABO-16S	needham-ASV_5258	Bacteria	Pseudomonadota	Gammaproteobacteria	Pseudomonadales	Spongiibacteraceae	BD1-7 clade	unspecified_BD1-7 clade
SILVA 138.2	needham-ASV_5258	Bacteria	Pseudomonadota	Gammaproteobacteria	Pseudomonadales	Spongiibacteraceae	BD1-7 clade	unspecified_BD1-7 clade
CABO-16S	needham-ASV_5259	Eukaryota:plas	Stramenopiles:plas	unclassified_Stramenopiles:plas	unclassified_Stramenopiles:plas	unclassified_Stramenopiles:plas	unclassified_Stramenopiles:plas	unclassified_Stramenopiles:plas
SILVA 138.2	needham-ASV_5259	Bacteria	Cyanobacteriota	Cyanobacteriia	Chloroplast	unspecified_Chloroplast	unspecified_Chloroplast	unspecified_Chloroplast
CABO-16S	needham-ASV_5260	Bacteria	Pseudomonadota	Alphaproteobacteria	Pelagibacterales	Clade I	Clade Ia	unspecified_Clade Ia
SILVA 138.2	needham-ASV_5260	Bacteria	Pseudomonadota	Alphaproteobacteria	Pelagibacterales	Clade I	Clade Ia	unspecified_Clade Ia
CABO-16S	needham-ASV_5261	Bacteria	Bacteroidota	Bacteroidia	Flavobacteriales	Flavobacteriaceae	Flavicella	unspecified_Flavicella
SILVA 138.2	needham-ASV_5261	Bacteria	Bacteroidota	Bacteroidia	Flavobacteriales	Flavobacteriaceae	Flavicella	unspecified_Flavicella
CABO-16S	needham-ASV_5262	Bacteria	Bacteroidota	Bacteroidia	Flavobacteriales	Flavobacteriaceae	unclassified_Flavobacteriaceae	unclassified_Flavobacteriaceae
SILVA 138.2	needham-ASV_5262	Bacteria	Bacteroidota	Bacteroidia	Flavobacteriales	Flavobacteriaceae	unclassified_Flavobacteriaceae	unclassified_Flavobacteriaceae
CABO-16S	needham-ASV_5263	Bacteria	Bacteroidota	Bacteroidia	Flavobacteriales	Flavobacteriaceae	NS4 marine group	unspecified_NS4 marine group
SILVA 138.2	needham-ASV_5263	Bacteria	Bacteroidota	Bacteroidia	Flavobacteriales	Flavobacteriaceae	NS4 marine group	unspecified_NS4 marine group
CABO-16S	needham-ASV_5264	Bacteria	Cyanobacteriota	Cyanobacteriia	Synechococcales	Cyanobiaceae	unclassified_Cyanobiaceae	unclassified_Cyanobiaceae
SILVA 138.2	needham-ASV_5264	Bacteria	Cyanobacteriota	Cyanobacteriia	Synechococcales	Cyanobiaceae	unclassified_Cyanobiaceae	unclassified_Cyanobiaceae
CABO-16S	needham-ASV_5265	Bacteria	Pseudomonadota	Gammaproteobacteria	Burkholderiales	Alcaligenaceae	Castellaniella	unspecified_Castellaniella
SILVA 138.2	needham-ASV_5265	Bacteria	Pseudomonadota	Gammaproteobacteria	Burkholderiales	Alcaligenaceae	Castellaniella	unspecified_Castellaniella
CABO-16S	needham-ASV_5266	Bacteria	Bacteroidota	Bacteroidia	Flavobacteriales	Flavobacteriaceae	Flavicella	unspecified_Flavicella
SILVA 138.2	needham-ASV_5266	Bacteria	Bacteroidota	Bacteroidia	Flavobacteriales	Flavobacteriaceae	Flavicella	unspecified_Flavicella
CABO-16S	needham-ASV_5267	Bacteria	Bacteroidota	Bacteroidia	Flavobacteriales	Flavobacteriaceae	Flavicella	unspecified_Flavicella
SILVA 138.2	needham-ASV_5267	Bacteria	Bacteroidota	Bacteroidia	Flavobacteriales	Flavobacteriaceae	Flavicella	unspecified_Flavicella
CABO-16S	needham-ASV_5268	Bacteria	unclassified_Bacteria	unclassified_Bacteria	unclassified_Bacteria	unclassified_Bacteria	unclassified_Bacteria	unclassified_Bacteria
SILVA 138.2	needham-ASV_5268	Bacteria	unclassified_Bacteria	unclassified_Bacteria	unclassified_Bacteria	unclassified_Bacteria	unclassified_Bacteria	unclassified_Bacteria
CABO-16S	needham-ASV_5269	Bacteria	Verrucomicrobiota	Verrucomicrobiia	Verrucomicrobiales	Rubritaleaceae	Roseibacillus	unspecified_Roseibacillus
SILVA 138.2	needham-ASV_5269	Bacteria	Verrucomicrobiota	Verrucomicrobiia	Verrucomicrobiales	Rubritaleaceae	Roseibacillus	unspecified_Roseibacillus
CABO-16S	needham-ASV_5270	Bacteria	Bacteroidota	Bacteroidia	Flavobacteriales	Flavobacteriaceae	Tenacibaculum	unclassified_Tenacibaculum
SILVA 138.2	needham-ASV_5270	Bacteria	Bacteroidota	Bacteroidia	Flavobacteriales	Flavobacteriaceae	Tenacibaculum	unclassified_Tenacibaculum
CABO-16S	needham-ASV_5271	Bacteria	Bacteroidota	Bacteroidia	Flavobacteriales	Flavobacteriaceae	unclassified_Flavobacteriaceae	unclassified_Flavobacteriaceae
SILVA 138.2	needham-ASV_5271	Bacteria	Bacteroidota	Bacteroidia	Flavobacteriales	Flavobacteriaceae	unclassified_Flavobacteriaceae	unclassified_Flavobacteriaceae
CABO-16S	needham-ASV_5272	Archaea	Thermoplasmatota	Thermoplasmata	Marine Group II	unspecified_Marine Group II	unspecified_Marine Group II	unspecified_Marine Group II
SILVA 138.2	needham-ASV_5272	Archaea	Thermoplasmatota	Thermoplasmata	Marine Group II	unspecified_Marine Group II	unspecified_Marine Group II	unspecified_Marine Group II
CABO-16S	needham-ASV_5273	Bacteria	Pseudomonadota	Alphaproteobacteria	Caulobacterales	Hyphomonadaceae	Hellea	unspecified_Hellea
SILVA 138.2	needham-ASV_5273	Bacteria	Pseudomonadota	Alphaproteobacteria	Caulobacterales	Hyphomonadaceae	Hellea	unspecified_Hellea
CABO-16S	needham-ASV_5274	Eukaryota:plas	Stramenopiles:plas	Bacillariophyceae:plas	unclassified_Bacillariophyceae:plas	unclassified_Bacillariophyceae:plas	unclassified_Bacillariophyceae:plas	unclassified_Bacillariophyceae:plas
SILVA 138.2	needham-ASV_5274	Bacteria	Cyanobacteriota	Cyanobacteriia	Chloroplast	unspecified_Chloroplast	unspecified_Chloroplast	unspecified_Chloroplast
CABO-16S	needham-ASV_5275	Bacteria	Bacteroidota	Bacteroidia	Flavobacteriales	Flavobacteriaceae	Flavicella	unspecified_Flavicella
SILVA 138.2	needham-ASV_5275	Bacteria	Bacteroidota	Bacteroidia	Flavobacteriales	Flavobacteriaceae	Flavicella	unspecified_Flavicella
CABO-16S	needham-ASV_5276	Bacteria	Verrucomicrobiota	Verrucomicrobiia	Verrucomicrobiales	Rubritaleaceae	Persicirhabdus	unspecified_Persicirhabdus
SILVA 138.2	needham-ASV_5276	Bacteria	Verrucomicrobiota	Verrucomicrobiia	Verrucomicrobiales	Rubritaleaceae	Persicirhabdus	unspecified_Persicirhabdus
CABO-16S	needham-ASV_5277	Bacteria	Bacteroidota	Bacteroidia	Flavobacteriales	Flavobacteriaceae	NS5 marine group	unspecified_NS5 marine group
SILVA 138.2	needham-ASV_5277	Bacteria	Bacteroidota	Bacteroidia	Flavobacteriales	Flavobacteriaceae	NS5 marine group	unspecified_NS5 marine group
CABO-16S	needham-ASV_5278	Bacteria	Pseudomonadota	Alphaproteobacteria	Puniceispirillales	SAR116 clade	unspecified_SAR116 clade	unspecified_SAR116 clade
SILVA 138.2	needham-ASV_5278	Bacteria	Pseudomonadota	Alphaproteobacteria	Puniceispirillales	SAR116 clade	unspecified_SAR116 clade	unspecified_SAR116 clade
CABO-16S	needham-ASV_5279	Bacteria	Pseudomonadota	Alphaproteobacteria	Pelagibacterales	Clade I	Clade Ia	unspecified_Clade Ia
SILVA 138.2	needham-ASV_5279	Bacteria	Pseudomonadota	Alphaproteobacteria	Pelagibacterales	Clade I	Clade Ia	unspecified_Clade Ia
CABO-16S	needham-ASV_5280	Bacteria	Bacteroidota	Bacteroidia	Flavobacteriales	Cryomorphaceae	unspecified_Cryomorphaceae	unspecified_Cryomorphaceae
SILVA 138.2	needham-ASV_5280	Bacteria	Bacteroidota	Bacteroidia	Flavobacteriales	Cryomorphaceae	unspecified_Cryomorphaceae	unspecified_Cryomorphaceae
CABO-16S	needham-ASV_5281	Bacteria	Pseudomonadota	Alphaproteobacteria	Pelagibacterales	Clade I	Clade Ia	unspecified_Clade Ia
SILVA 138.2	needham-ASV_5281	Bacteria	Pseudomonadota	Alphaproteobacteria	Pelagibacterales	Clade I	Clade Ia	unspecified_Clade Ia
CABO-16S	needham-ASV_5282	Bacteria	Bacteroidota	Bacteroidia	Flavobacteriales	Flavobacteriaceae	unclassified_Flavobacteriaceae	unclassified_Flavobacteriaceae
SILVA 138.2	needham-ASV_5282	Bacteria	Bacteroidota	Bacteroidia	Flavobacteriales	Flavobacteriaceae	unclassified_Flavobacteriaceae	unclassified_Flavobacteriaceae
CABO-16S	needham-ASV_5283	Bacteria	Bacteroidota	Bacteroidia	Flavobacteriales	Flavobacteriaceae	unclassified_Flavobacteriaceae	unclassified_Flavobacteriaceae
SILVA 138.2	needham-ASV_5283	Bacteria	Bacteroidota	Bacteroidia	Flavobacteriales	Flavobacteriaceae	unclassified_Flavobacteriaceae	unclassified_Flavobacteriaceae
CABO-16S	needham-ASV_5284	Bacteria	Bacteroidota	Bacteroidia	Flavobacteriales	Flavobacteriaceae	unclassified_Flavobacteriaceae	unclassified_Flavobacteriaceae
SILVA 138.2	needham-ASV_5284	Bacteria	Bacteroidota	Bacteroidia	Flavobacteriales	Flavobacteriaceae	unclassified_Flavobacteriaceae	unclassified_Flavobacteriaceae
CABO-16S	needham-ASV_5285	Bacteria	Pseudomonadota	Gammaproteobacteria	Pseudomonadales	Porticoccaceae	SAR92 clade	unspecified_SAR92 clade
SILVA 138.2	needham-ASV_5285	Bacteria	Pseudomonadota	Gammaproteobacteria	Pseudomonadales	Porticoccaceae	SAR92 clade	unspecified_SAR92 clade
CABO-16S	needham-ASV_5286	Eukaryota:plas	Chlorophyta:plas	Chlorodendrophyceae:plas	Chlorodendrales:plas	Chlorodendraceae:plas	Tetraselmis:plas	unclassified_Tetraselmis:plas
SILVA 138.2	needham-ASV_5286	unclassified_Root	unclassified_Root	unclassified_Root	unclassified_Root	unclassified_Root	unclassified_Root	unclassified_Root
CABO-16S	needham-ASV_5287	Bacteria	Pseudomonadota	Alphaproteobacteria	Rhodobacterales	Paracoccaceae	Planktomarina	unspecified_Planktomarina
SILVA 138.2	needham-ASV_5287	Bacteria	Pseudomonadota	Alphaproteobacteria	Rhodobacterales	Paracoccaceae	Planktomarina	unspecified_Planktomarina
CABO-16S	needham-ASV_5288	unclassified_Root	unclassified_Root	unclassified_Root	unclassified_Root	unclassified_Root	unclassified_Root	unclassified_Root
SILVA 138.2	needham-ASV_5288	unclassified_Root	unclassified_Root	unclassified_Root	unclassified_Root	unclassified_Root	unclassified_Root	unclassified_Root
CABO-16S	needham-ASV_5289	Eukaryota:plas	Stramenopiles:plas	Raphidophyceae:plas	Raphidophyceae_X:plas	Raphidophyceae_XX:plas	Heterosigma:plas	akashiwo:plas
SILVA 138.2	needham-ASV_5289	Bacteria	Cyanobacteriota	Cyanobacteriia	unclassified_Cyanobacteriia	unclassified_Cyanobacteriia	unclassified_Cyanobacteriia	unclassified_Cyanobacteriia
CABO-16S	needham-ASV_5290	Bacteria	Pseudomonadota	Alphaproteobacteria	Rhodobacterales	Paracoccaceae	unclassified_Paracoccaceae	unclassified_Paracoccaceae
SILVA 138.2	needham-ASV_5290	Bacteria	Pseudomonadota	Alphaproteobacteria	Rhodobacterales	Paracoccaceae	unclassified_Paracoccaceae	unclassified_Paracoccaceae
CABO-16S	needham-ASV_5291	Bacteria	Bacteroidota	Bacteroidia	Flavobacteriales	Flavobacteriaceae	unspecified_Flavobacteriaceae	unspecified_Flavobacteriaceae
SILVA 138.2	needham-ASV_5291	Bacteria	Bacteroidota	Bacteroidia	Flavobacteriales	Flavobacteriaceae	unspecified_Flavobacteriaceae	unspecified_Flavobacteriaceae
CABO-16S	needham-ASV_5292	Bacteria	Bacteroidota	Bacteroidia	Flavobacteriales	Crocinitomicaceae	Fluviicola	unspecified_Fluviicola
SILVA 138.2	needham-ASV_5292	Bacteria	Bacteroidota	Bacteroidia	Flavobacteriales	Crocinitomicaceae	Fluviicola	unspecified_Fluviicola
CABO-16S	needham-ASV_5293	Bacteria	Pseudomonadota	Gammaproteobacteria	Enterobacterales	Vibrionaceae	Vibrio	unspecified_Vibrio
SILVA 138.2	needham-ASV_5293	Bacteria	Pseudomonadota	Gammaproteobacteria	Enterobacterales	Vibrionaceae	Vibrio	unclassified_Vibrio
CABO-16S	needham-ASV_5294	Bacteria	Bacteroidota	Bacteroidia	Flavobacteriales	Flavobacteriaceae	Flavicella	unspecified_Flavicella
SILVA 138.2	needham-ASV_5294	Bacteria	Bacteroidota	Bacteroidia	Flavobacteriales	Flavobacteriaceae	Flavicella	unspecified_Flavicella
CABO-16S	needham-ASV_5295	Bacteria	Verrucomicrobiota	Verrucomicrobiia	Verrucomicrobiales	Rubritaleaceae	Persicirhabdus	unspecified_Persicirhabdus
SILVA 138.2	needham-ASV_5295	Bacteria	Verrucomicrobiota	Verrucomicrobiia	Verrucomicrobiales	Rubritaleaceae	Persicirhabdus	unspecified_Persicirhabdus
CABO-16S	needham-ASV_5296	Bacteria	Pseudomonadota	Gammaproteobacteria	Pseudomonadales	SAR86 clade	unspecified_SAR86 clade	unspecified_SAR86 clade
SILVA 138.2	needham-ASV_5296	Bacteria	Pseudomonadota	Gammaproteobacteria	Pseudomonadales	SAR86 clade	unspecified_SAR86 clade	unspecified_SAR86 clade
CABO-16S	needham-ASV_5297	Eukaryota:plas	Chlorophyta:plas	Mamiellophyceae:plas	Mamiellales:plas	Mamiellaceae:plas	Micromonas:plas	unclassified_Micromonas:plas
SILVA 138.2	needham-ASV_5297	unclassified_Root	unclassified_Root	unclassified_Root	unclassified_Root	unclassified_Root	unclassified_Root	unclassified_Root
CABO-16S	needham-ASV_5298	Bacteria	Pseudomonadota	Gammaproteobacteria	Ectothiorhodospirales	Ectothiorhodospiraceae	unspecified_Ectothiorhodospiraceae	unspecified_Ectothiorhodospiraceae
SILVA 138.2	needham-ASV_5298	Bacteria	Pseudomonadota	Gammaproteobacteria	Ectothiorhodospirales	Ectothiorhodospiraceae	unspecified_Ectothiorhodospiraceae	unspecified_Ectothiorhodospiraceae
CABO-16S	needham-ASV_5299	Bacteria	Pseudomonadota	Alphaproteobacteria	Rhodobacterales	Paracoccaceae	unclassified_Paracoccaceae	unclassified_Paracoccaceae
SILVA 138.2	needham-ASV_5299	Bacteria	Pseudomonadota	Alphaproteobacteria	Rhodobacterales	Paracoccaceae	unclassified_Paracoccaceae	unclassified_Paracoccaceae
CABO-16S	needham-ASV_5300	Bacteria	Bacteroidota	Bacteroidia	Flavobacteriales	Flavobacteriaceae	unclassified_Flavobacteriaceae	unclassified_Flavobacteriaceae
SILVA 138.2	needham-ASV_5300	Bacteria	Bacteroidota	Bacteroidia	Flavobacteriales	Flavobacteriaceae	unclassified_Flavobacteriaceae	unclassified_Flavobacteriaceae
CABO-16S	needham-ASV_5301	Archaea	Thermoplasmatota	Thermoplasmata	Marine Group II	unspecified_Marine Group II	unspecified_Marine Group II	unspecified_Marine Group II
SILVA 138.2	needham-ASV_5301	Archaea	Thermoplasmatota	Thermoplasmata	Marine Group II	unspecified_Marine Group II	unspecified_Marine Group II	unspecified_Marine Group II
CABO-16S	needham-ASV_5302	Bacteria	Bacteroidota	Bacteroidia	Flavobacteriales	Flavobacteriaceae	Flavicella	unspecified_Flavicella
SILVA 138.2	needham-ASV_5302	Bacteria	Bacteroidota	Bacteroidia	Flavobacteriales	Flavobacteriaceae	Flavicella	unspecified_Flavicella
CABO-16S	needham-ASV_5303	Eukaryota:plas	Chlorophyta:plas	Mamiellophyceae:plas	Mamiellales:plas	Bathycoccaceae:plas	Ostreococcus:plas	unclassified_Ostreococcus:plas
SILVA 138.2	needham-ASV_5303	unclassified_Root	unclassified_Root	unclassified_Root	unclassified_Root	unclassified_Root	unclassified_Root	unclassified_Root
CABO-16S	needham-ASV_5304	Bacteria	Pseudomonadota	Alphaproteobacteria	Pelagibacterales	Clade I	unclassified_Clade I	unclassified_Clade I
SILVA 138.2	needham-ASV_5304	Bacteria	Pseudomonadota	Alphaproteobacteria	Pelagibacterales	Clade I	Clade Ia	unspecified_Clade Ia
CABO-16S	needham-ASV_5305	Bacteria	Bacteroidota	Bacteroidia	Flavobacteriales	Flavobacteriaceae	unspecified_Flavobacteriaceae	unspecified_Flavobacteriaceae
SILVA 138.2	needham-ASV_5305	Bacteria	Bacteroidota	Bacteroidia	Flavobacteriales	Flavobacteriaceae	unspecified_Flavobacteriaceae	unspecified_Flavobacteriaceae
CABO-16S	needham-ASV_5306	Bacteria	Bacteroidota	Bacteroidia	Flavobacteriales	Flavobacteriaceae	unspecified_Flavobacteriaceae	unspecified_Flavobacteriaceae
SILVA 138.2	needham-ASV_5306	Bacteria	Bacteroidota	Bacteroidia	Flavobacteriales	Flavobacteriaceae	unspecified_Flavobacteriaceae	unspecified_Flavobacteriaceae
CABO-16S	needham-ASV_5307	Bacteria	Pseudomonadota	Gammaproteobacteria	Pseudomonadales	Porticoccaceae	SAR92 clade	unspecified_SAR92 clade
SILVA 138.2	needham-ASV_5307	Bacteria	Pseudomonadota	Gammaproteobacteria	Pseudomonadales	Porticoccaceae	SAR92 clade	unspecified_SAR92 clade
CABO-16S	needham-ASV_5308	Bacteria	Bacteroidota	Bacteroidia	Flavobacteriales	Cryomorphaceae	unspecified_Cryomorphaceae	unspecified_Cryomorphaceae
SILVA 138.2	needham-ASV_5308	Bacteria	Bacteroidota	Bacteroidia	Flavobacteriales	Cryomorphaceae	unspecified_Cryomorphaceae	unspecified_Cryomorphaceae
CABO-16S	needham-ASV_5309	Bacteria	Bacteroidota	Bacteroidia	Flavobacteriales	Flavobacteriaceae	Formosa	unspecified_Formosa
SILVA 138.2	needham-ASV_5309	Bacteria	Bacteroidota	Bacteroidia	Flavobacteriales	Flavobacteriaceae	unclassified_Flavobacteriaceae	unclassified_Flavobacteriaceae
CABO-16S	needham-ASV_5310	Bacteria	Pseudomonadota	Alphaproteobacteria	Rhodobacterales	Paracoccaceae	unclassified_Paracoccaceae	unclassified_Paracoccaceae
SILVA 138.2	needham-ASV_5310	Bacteria	Pseudomonadota	Alphaproteobacteria	Rhodobacterales	Paracoccaceae	unclassified_Paracoccaceae	unclassified_Paracoccaceae
CABO-16S	needham-ASV_5311	unclassified_Root	unclassified_Root	unclassified_Root	unclassified_Root	unclassified_Root	unclassified_Root	unclassified_Root
SILVA 138.2	needham-ASV_5311	unclassified_Root	unclassified_Root	unclassified_Root	unclassified_Root	unclassified_Root	unclassified_Root	unclassified_Root
CABO-16S	needham-ASV_5312	unclassified_Root	unclassified_Root	unclassified_Root	unclassified_Root	unclassified_Root	unclassified_Root	unclassified_Root
SILVA 138.2	needham-ASV_5312	unclassified_Root	unclassified_Root	unclassified_Root	unclassified_Root	unclassified_Root	unclassified_Root	unclassified_Root
CABO-16S	needham-ASV_5313	Bacteria	Bacteroidota	Bacteroidia	Flavobacteriales	Flavobacteriaceae	unclassified_Flavobacteriaceae	unclassified_Flavobacteriaceae
SILVA 138.2	needham-ASV_5313	Bacteria	Bacteroidota	Bacteroidia	Flavobacteriales	Flavobacteriaceae	unclassified_Flavobacteriaceae	unclassified_Flavobacteriaceae
CABO-16S	needham-ASV_5314	Bacteria	Pseudomonadota	Gammaproteobacteria	Pseudomonadales	Porticoccaceae	SAR92 clade	unspecified_SAR92 clade
SILVA 138.2	needham-ASV_5314	Bacteria	Pseudomonadota	Gammaproteobacteria	Pseudomonadales	Porticoccaceae	SAR92 clade	unspecified_SAR92 clade
CABO-16S	needham-ASV_5315	Bacteria	Bacteroidota	Bacteroidia	Flavobacteriales	Crocinitomicaceae	Fluviicola	unspecified_Fluviicola
SILVA 138.2	needham-ASV_5315	Bacteria	Bacteroidota	Bacteroidia	Flavobacteriales	Crocinitomicaceae	Fluviicola	unspecified_Fluviicola
CABO-16S	needham-ASV_5316	Bacteria	Bacteroidota	Bacteroidia	Flavobacteriales	Flavobacteriaceae	unclassified_Flavobacteriaceae	unclassified_Flavobacteriaceae
SILVA 138.2	needham-ASV_5316	Bacteria	Bacteroidota	Bacteroidia	Flavobacteriales	Flavobacteriaceae	Tenacibaculum	unclassified_Tenacibaculum
CABO-16S	needham-ASV_5317	Eukaryota:plas	Haptophyta:plas	Prymnesiophyceae:plas	Prymnesiales:plas	Prymnesiaceae:plas	Haptolina:plas	unclassified_Haptolina:plas
SILVA 138.2	needham-ASV_5317	Bacteria	Cyanobacteriota	Cyanobacteriia	Chloroplast	unspecified_Chloroplast	unspecified_Chloroplast	unspecified_Chloroplast
CABO-16S	needham-ASV_5318	Bacteria	Bacteroidota	Bacteroidia	Flavobacteriales	Flavobacteriaceae	Polaribacter	unspecified_Polaribacter
SILVA 138.2	needham-ASV_5318	Bacteria	Bacteroidota	Bacteroidia	Flavobacteriales	Flavobacteriaceae	Polaribacter	unspecified_Polaribacter
CABO-16S	needham-ASV_5319	Bacteria	Pseudomonadota	Gammaproteobacteria	Pseudomonadales	SAR86 clade	unspecified_SAR86 clade	unspecified_SAR86 clade
SILVA 138.2	needham-ASV_5319	Bacteria	Pseudomonadota	Gammaproteobacteria	Pseudomonadales	SAR86 clade	unspecified_SAR86 clade	unspecified_SAR86 clade
CABO-16S	needham-ASV_5320	Bacteria	Bacteroidota	Bacteroidia	Flavobacteriales	Flavobacteriaceae	Flavicella	unspecified_Flavicella
SILVA 138.2	needham-ASV_5320	Bacteria	Bacteroidota	Bacteroidia	Flavobacteriales	Flavobacteriaceae	Flavicella	unspecified_Flavicella
CABO-16S	needham-ASV_5321	Bacteria	Pseudomonadota	Alphaproteobacteria	Rhodobacterales	Paracoccaceae	unclassified_Paracoccaceae	unclassified_Paracoccaceae
SILVA 138.2	needham-ASV_5321	Bacteria	Pseudomonadota	Alphaproteobacteria	Rhodobacterales	Paracoccaceae	unclassified_Paracoccaceae	unclassified_Paracoccaceae
CABO-16S	needham-ASV_5322	Archaea	Thermoplasmatota	Thermoplasmata	Marine Group II	unspecified_Marine Group II	unspecified_Marine Group II	unspecified_Marine Group II
SILVA 138.2	needham-ASV_5322	Archaea	Thermoplasmatota	Thermoplasmata	Marine Group II	unspecified_Marine Group II	unspecified_Marine Group II	unspecified_Marine Group II
CABO-16S	needham-ASV_5323	Bacteria	Pseudomonadota	Gammaproteobacteria	Pseudomonadales	Halieaceae	OM60(NOR5) clade	unspecified_OM60(NOR5) clade
SILVA 138.2	needham-ASV_5323	Bacteria	Pseudomonadota	Gammaproteobacteria	Pseudomonadales	Halieaceae	OM60(NOR5) clade	unspecified_OM60(NOR5) clade
CABO-16S	needham-ASV_5324	Bacteria	Bacteroidota	Bacteroidia	Flavobacteriales	Cryomorphaceae	unspecified_Cryomorphaceae	unspecified_Cryomorphaceae
SILVA 138.2	needham-ASV_5324	Bacteria	Bacteroidota	Bacteroidia	Flavobacteriales	Cryomorphaceae	unspecified_Cryomorphaceae	unspecified_Cryomorphaceae
CABO-16S	needham-ASV_5325	Bacteria	Pseudomonadota	Gammaproteobacteria	Pseudomonadales	Porticoccaceae	SAR92 clade	unspecified_SAR92 clade
SILVA 138.2	needham-ASV_5325	Bacteria	Pseudomonadota	Gammaproteobacteria	Pseudomonadales	Porticoccaceae	SAR92 clade	unspecified_SAR92 clade
CABO-16S	needham-ASV_5326	Bacteria	Pseudomonadota	Gammaproteobacteria	Pseudomonadales	Spongiibacteraceae	BD1-7 clade	unspecified_BD1-7 clade
SILVA 138.2	needham-ASV_5326	Bacteria	Pseudomonadota	Gammaproteobacteria	Pseudomonadales	Spongiibacteraceae	BD1-7 clade	unspecified_BD1-7 clade
CABO-16S	needham-ASV_5327	Bacteria	Bacteroidota	Bacteroidia	Flavobacteriales	Flavobacteriaceae	Formosa	unspecified_Formosa
SILVA 138.2	needham-ASV_5327	Bacteria	Bacteroidota	Bacteroidia	Flavobacteriales	Flavobacteriaceae	Formosa	unspecified_Formosa
CABO-16S	needham-ASV_5328	Bacteria	Bdellovibrionota	Bdellovibrionia	Bdellovibrionales	Pseudobdellovibrionaceae	OM27 clade	unspecified_OM27 clade
SILVA 138.2	needham-ASV_5328	Bacteria	Bdellovibrionota	Bdellovibrionia	Bdellovibrionales	Pseudobdellovibrionaceae	OM27 clade	unspecified_OM27 clade
CABO-16S	needham-ASV_5329	Bacteria	Cyanobacteriota	Cyanobacteriia	Synechococcales	Cyanobiaceae	Synechococcus CC9902	unspecified_Synechococcus CC9902
SILVA 138.2	needham-ASV_5329	Bacteria	Cyanobacteriota	Cyanobacteriia	Synechococcales	Cyanobiaceae	unclassified_Cyanobiaceae	unclassified_Cyanobiaceae
CABO-16S	needham-ASV_5330	Bacteria	Pseudomonadota	Alphaproteobacteria	Rhodobacterales	Paracoccaceae	unclassified_Paracoccaceae	unclassified_Paracoccaceae
SILVA 138.2	needham-ASV_5330	Bacteria	Pseudomonadota	Alphaproteobacteria	Rhodobacterales	Paracoccaceae	unclassified_Paracoccaceae	unclassified_Paracoccaceae
CABO-16S	needham-ASV_5331	Bacteria	Pseudomonadota	Alphaproteobacteria	Pelagibacterales	Clade I	Clade Ia	unspecified_Clade Ia
SILVA 138.2	needham-ASV_5331	Bacteria	Pseudomonadota	Alphaproteobacteria	Pelagibacterales	Clade I	Clade Ia	unspecified_Clade Ia
CABO-16S	needham-ASV_5332	Bacteria	Bacteroidota	Bacteroidia	Flavobacteriales	Cryomorphaceae	unspecified_Cryomorphaceae	unspecified_Cryomorphaceae
SILVA 138.2	needham-ASV_5332	Bacteria	Bacteroidota	Bacteroidia	Flavobacteriales	Cryomorphaceae	unspecified_Cryomorphaceae	unspecified_Cryomorphaceae
CABO-16S	needham-ASV_5333	Bacteria	Bacteroidota	Bacteroidia	Flavobacteriales	Flavobacteriaceae	unspecified_Flavobacteriaceae	unspecified_Flavobacteriaceae
SILVA 138.2	needham-ASV_5333	Bacteria	Bacteroidota	Bacteroidia	Flavobacteriales	Flavobacteriaceae	unspecified_Flavobacteriaceae	unspecified_Flavobacteriaceae
CABO-16S	needham-ASV_5334	Bacteria	Pseudomonadota	Gammaproteobacteria	Pseudomonadales	Porticoccaceae	SAR92 clade	unspecified_SAR92 clade
SILVA 138.2	needham-ASV_5334	Bacteria	Pseudomonadota	Gammaproteobacteria	Pseudomonadales	Porticoccaceae	SAR92 clade	unspecified_SAR92 clade
CABO-16S	needham-ASV_5335	Eukaryota:plas	Stramenopiles:plas	Chrysophyceae:plas	Chrysophyceae_X:plas	Chrysophyceae_XX:plas	Chrysophyceae_XXX:plas	plas
SILVA 138.2	needham-ASV_5335	Bacteria	unclassified_Bacteria	unclassified_Bacteria	unclassified_Bacteria	unclassified_Bacteria	unclassified_Bacteria	unclassified_Bacteria
CABO-16S	needham-ASV_5336	Bacteria	Bacteroidota	Bacteroidia	Flavobacteriales	Flavobacteriaceae	NS2b marine group	unspecified_NS2b marine group
SILVA 138.2	needham-ASV_5336	Bacteria	Bacteroidota	Bacteroidia	Flavobacteriales	Flavobacteriaceae	NS2b marine group	unspecified_NS2b marine group
CABO-16S	needham-ASV_5337	Bacteria	Pseudomonadota	Alphaproteobacteria	Pelagibacterales	Clade I	Clade Ia	unspecified_Clade Ia
SILVA 138.2	needham-ASV_5337	Bacteria	Pseudomonadota	Alphaproteobacteria	Pelagibacterales	Clade I	Clade Ia	unspecified_Clade Ia
CABO-16S	needham-ASV_5338	Bacteria	Actinomycetota	Acidimicrobiia	Actinomarinales	Actinomarinaceae	Candidatus Actinomarina	unspecified_Candidatus Actinomarina
SILVA 138.2	needham-ASV_5338	Bacteria	Actinomycetota	Acidimicrobiia	Actinomarinales	Actinomarinaceae	Candidatus Actinomarina	unspecified_Candidatus Actinomarina
CABO-16S	needham-ASV_5339	Bacteria	Pseudomonadota	Alphaproteobacteria	Pelagibacterales	Clade I	Clade Ia	unspecified_Clade Ia
SILVA 138.2	needham-ASV_5339	Bacteria	Pseudomonadota	Alphaproteobacteria	Pelagibacterales	Clade I	Clade Ia	unspecified_Clade Ia
CABO-16S	needham-ASV_5340	Bacteria	Balneolota	Balneolia	Balneolales	Balneolaceae	Balneola	unspecified_Balneola
SILVA 138.2	needham-ASV_5340	Bacteria	Balneolota	Balneolia	Balneolales	Balneolaceae	Balneola	unspecified_Balneola
CABO-16S	needham-ASV_5341	Bacteria	Cyanobacteriota	Cyanobacteriia	Synechococcales	Cyanobiaceae	Synechococcus CC9902	unspecified_Synechococcus CC9902
SILVA 138.2	needham-ASV_5341	Bacteria	Cyanobacteriota	Cyanobacteriia	Synechococcales	Cyanobiaceae	Synechococcus CC9902	unspecified_Synechococcus CC9902
CABO-16S	needham-ASV_5342	Bacteria	Pseudomonadota	Gammaproteobacteria	Enterobacterales	Pseudoalteromonadaceae	Pseudoalteromonas	unclassified_Pseudoalteromonas
SILVA 138.2	needham-ASV_5342	Bacteria	Pseudomonadota	Gammaproteobacteria	Enterobacterales	Pseudoalteromonadaceae	Pseudoalteromonas	unspecified_Pseudoalteromonas
CABO-16S	needham-ASV_5343	Eukaryota:plas	Chlorophyta:plas	Mamiellophyceae:plas	Mamiellales:plas	Mamiellaceae:plas	Micromonas:plas	unclassified_Micromonas:plas
SILVA 138.2	needham-ASV_5343	unclassified_Root	unclassified_Root	unclassified_Root	unclassified_Root	unclassified_Root	unclassified_Root	unclassified_Root
CABO-16S	needham-ASV_5344	Bacteria	Bacteroidota	Bacteroidia	Flavobacteriales	Flavobacteriaceae	Flavicella	unspecified_Flavicella
SILVA 138.2	needham-ASV_5344	Bacteria	Bacteroidota	Bacteroidia	Flavobacteriales	Flavobacteriaceae	Flavicella	unspecified_Flavicella
CABO-16S	needham-ASV_5345	Bacteria	Verrucomicrobiota	Verrucomicrobiia	Verrucomicrobiales	Rubritaleaceae	Persicirhabdus	unspecified_Persicirhabdus
SILVA 138.2	needham-ASV_5345	Bacteria	Verrucomicrobiota	Verrucomicrobiia	Verrucomicrobiales	Rubritaleaceae	Persicirhabdus	unspecified_Persicirhabdus
CABO-16S	needham-ASV_5346	Eukaryota:plas	Stramenopiles:plas	Mediophyceae:plas	unclassified_Mediophyceae:plas	unclassified_Mediophyceae:plas	unclassified_Mediophyceae:plas	unclassified_Mediophyceae:plas
SILVA 138.2	needham-ASV_5346	Bacteria	Cyanobacteriota	Cyanobacteriia	Chloroplast	unspecified_Chloroplast	unspecified_Chloroplast	unspecified_Chloroplast
CABO-16S	needham-ASV_5347	Archaea	Thermoplasmatota	Thermoplasmata	Marine Group II	unspecified_Marine Group II	unspecified_Marine Group II	unspecified_Marine Group II
SILVA 138.2	needham-ASV_5347	Archaea	Thermoplasmatota	Thermoplasmata	Marine Group II	unspecified_Marine Group II	unspecified_Marine Group II	unspecified_Marine Group II
CABO-16S	needham-ASV_5348	Bacteria	Bacteroidota	Bacteroidia	Flavobacteriales	NS9 marine group	unspecified_NS9 marine group	unspecified_NS9 marine group
SILVA 138.2	needham-ASV_5348	Bacteria	Bacteroidota	Bacteroidia	unclassified_Bacteroidia	unclassified_Bacteroidia	unclassified_Bacteroidia	unclassified_Bacteroidia
CABO-16S	needham-ASV_5349	Eukaryota:plas	Chlorophyta:plas	Mamiellophyceae:plas	Mamiellales:plas	Mamiellaceae:plas	unclassified_Mamiellaceae:plas	unclassified_Mamiellaceae:plas
SILVA 138.2	needham-ASV_5349	unclassified_Root	unclassified_Root	unclassified_Root	unclassified_Root	unclassified_Root	unclassified_Root	unclassified_Root
CABO-16S	needham-ASV_5350	Bacteria	Bacteroidota	Bacteroidia	Flavobacteriales	Cryomorphaceae	unspecified_Cryomorphaceae	unspecified_Cryomorphaceae
SILVA 138.2	needham-ASV_5350	Bacteria	Bacteroidota	Bacteroidia	Flavobacteriales	Cryomorphaceae	unspecified_Cryomorphaceae	unspecified_Cryomorphaceae
CABO-16S	needham-ASV_5351	Bacteria	Pseudomonadota	Alphaproteobacteria	Pelagibacterales	Clade I	Clade Ia	unspecified_Clade Ia
SILVA 138.2	needham-ASV_5351	Bacteria	Pseudomonadota	Alphaproteobacteria	Pelagibacterales	Clade I	unclassified_Clade I	unclassified_Clade I
CABO-16S	needham-ASV_5352	Bacteria	Bacteroidota	Bacteroidia	Flavobacteriales	Flavobacteriaceae	Formosa	unspecified_Formosa
SILVA 138.2	needham-ASV_5352	Bacteria	Bacteroidota	Bacteroidia	Flavobacteriales	Flavobacteriaceae	Formosa	unspecified_Formosa
CABO-16S	needham-ASV_5353	Bacteria	Bacteroidota	Bacteroidia	Flavobacteriales	Flavobacteriaceae	Flavicella	unspecified_Flavicella
SILVA 138.2	needham-ASV_5353	Bacteria	Bacteroidota	Bacteroidia	Flavobacteriales	Flavobacteriaceae	Flavicella	unspecified_Flavicella
CABO-16S	needham-ASV_5354	Bacteria	Bacteroidota	Bacteroidia	Flavobacteriales	Flavobacteriaceae	unclassified_Flavobacteriaceae	unclassified_Flavobacteriaceae
SILVA 138.2	needham-ASV_5354	Bacteria	Bacteroidota	Bacteroidia	Flavobacteriales	Flavobacteriaceae	unclassified_Flavobacteriaceae	unclassified_Flavobacteriaceae
CABO-16S	needham-ASV_5355	Archaea	Thermoplasmatota	Thermoplasmata	Marine Group II	unspecified_Marine Group II	unspecified_Marine Group II	unspecified_Marine Group II
SILVA 138.2	needham-ASV_5355	Archaea	Thermoplasmatota	Thermoplasmata	Marine Group II	unspecified_Marine Group II	unspecified_Marine Group II	unspecified_Marine Group II
CABO-16S	needham-ASV_5356	Eukaryota:plas	Haptophyta:plas	Prymnesiophyceae:plas	Phaeocystales:plas	Phaeocystaceae:plas	Phaeocystis:plas	unclassified_Phaeocystis:plas
SILVA 138.2	needham-ASV_5356	Bacteria	Cyanobacteriota	Cyanobacteriia	Chloroplast	unspecified_Chloroplast	unspecified_Chloroplast	unspecified_Chloroplast
CABO-16S	needham-ASV_5357	Eukaryota:plas	Stramenopiles:plas	unclassified_Stramenopiles:plas	unclassified_Stramenopiles:plas	unclassified_Stramenopiles:plas	unclassified_Stramenopiles:plas	unclassified_Stramenopiles:plas
SILVA 138.2	needham-ASV_5357	Bacteria	Cyanobacteriota	Cyanobacteriia	Chloroplast	unspecified_Chloroplast	unspecified_Chloroplast	unspecified_Chloroplast
CABO-16S	needham-ASV_5358	Bacteria	Pseudomonadota	Gammaproteobacteria	Pseudomonadales	SAR86 clade	unspecified_SAR86 clade	unspecified_SAR86 clade
SILVA 138.2	needham-ASV_5358	Bacteria	Pseudomonadota	Gammaproteobacteria	Pseudomonadales	SAR86 clade	unspecified_SAR86 clade	unspecified_SAR86 clade
CABO-16S	needham-ASV_5359	Bacteria	Pseudomonadota	Alphaproteobacteria	Pelagibacterales	Clade I	unspecified_Clade I	unspecified_Clade I
SILVA 138.2	needham-ASV_5359	Bacteria	Pseudomonadota	Alphaproteobacteria	Pelagibacterales	Clade II	unspecified_Clade II	unspecified_Clade II
CABO-16S	needham-ASV_5360	Bacteria	Bacteroidota	Bacteroidia	Flavobacteriales	Flavobacteriaceae	Formosa	unspecified_Formosa
SILVA 138.2	needham-ASV_5360	Bacteria	Bacteroidota	Bacteroidia	Flavobacteriales	Flavobacteriaceae	Formosa	unspecified_Formosa
CABO-16S	needham-ASV_5361	Eukaryota:plas	Cryptophyta:plas	Cryptophyceae:plas	Cryptomonadales:plas	Cryptomonadales_X:plas	unclassified_Cryptomonadales_X:plas	unclassified_Cryptomonadales_X:plas
SILVA 138.2	needham-ASV_5361	Bacteria	Cyanobacteriota	Cyanobacteriia	Chloroplast	unspecified_Chloroplast	unspecified_Chloroplast	unspecified_Chloroplast
CABO-16S	needham-ASV_5362	Bacteria	Pseudomonadota	Alphaproteobacteria	Caulobacterales	Hyphomonadaceae	Hellea	unspecified_Hellea
SILVA 138.2	needham-ASV_5362	Bacteria	Pseudomonadota	Alphaproteobacteria	Caulobacterales	Hyphomonadaceae	Hellea	balneolensis
CABO-16S	needham-ASV_5363	Bacteria	Pseudomonadota	Alphaproteobacteria	Puniceispirillales	SAR116 clade	unspecified_SAR116 clade	unspecified_SAR116 clade
SILVA 138.2	needham-ASV_5363	Bacteria	Pseudomonadota	Alphaproteobacteria	Puniceispirillales	SAR116 clade	unspecified_SAR116 clade	unspecified_SAR116 clade
CABO-16S	needham-ASV_5364	Bacteria	Pseudomonadota	Gammaproteobacteria	Pseudomonadales	Porticoccaceae	Porticoccus	unspecified_Porticoccus
SILVA 138.2	needham-ASV_5364	Bacteria	Pseudomonadota	Gammaproteobacteria	Pseudomonadales	Porticoccaceae	Porticoccus	unspecified_Porticoccus
CABO-16S	needham-ASV_5365	Bacteria	Bacteroidota	Bacteroidia	Flavobacteriales	Crocinitomicaceae	Fluviicola	unspecified_Fluviicola
SILVA 138.2	needham-ASV_5365	Bacteria	Bacteroidota	Bacteroidia	Flavobacteriales	Crocinitomicaceae	Fluviicola	unspecified_Fluviicola
CABO-16S	needham-ASV_5366	Bacteria	Bacteroidota	Bacteroidia	Flavobacteriales	Flavobacteriaceae	unclassified_Flavobacteriaceae	unclassified_Flavobacteriaceae
SILVA 138.2	needham-ASV_5366	Bacteria	Bacteroidota	Bacteroidia	Flavobacteriales	Flavobacteriaceae	unclassified_Flavobacteriaceae	unclassified_Flavobacteriaceae
CABO-16S	needham-ASV_5367	Eukaryota:plas	Haptophyta:plas	Prymnesiophyceae:plas	Phaeocystales:plas	Phaeocystaceae:plas	Phaeocystis:plas	unclassified_Phaeocystis:plas
SILVA 138.2	needham-ASV_5367	Bacteria	Cyanobacteriota	Cyanobacteriia	Chloroplast	unspecified_Chloroplast	unspecified_Chloroplast	unspecified_Chloroplast
CABO-16S	needham-ASV_5368	Eukaryota:plas	Chlorophyta:plas	Chlorodendrophyceae:plas	Chlorodendrales:plas	Chlorodendraceae:plas	Tetraselmis:plas	unclassified_Tetraselmis:plas
SILVA 138.2	needham-ASV_5368	unclassified_Root	unclassified_Root	unclassified_Root	unclassified_Root	unclassified_Root	unclassified_Root	unclassified_Root
CABO-16S	needham-ASV_5369	Bacteria	Pseudomonadota	Alphaproteobacteria	Rickettsiales	AB1	unspecified_AB1	unspecified_AB1
SILVA 138.2	needham-ASV_5369	Bacteria	Pseudomonadota	Alphaproteobacteria	Rickettsiales	AB1	unspecified_AB1	unspecified_AB1
CABO-16S	needham-ASV_5370	Bacteria	Bacteroidota	Bacteroidia	Flavobacteriales	NS9 marine group	unspecified_NS9 marine group	unspecified_NS9 marine group
SILVA 138.2	needham-ASV_5370	Bacteria	Bacteroidota	Bacteroidia	Flavobacteriales	NS9 marine group	unspecified_NS9 marine group	unspecified_NS9 marine group
CABO-16S	needham-ASV_5371	Bacteria	Bacteroidota	Bacteroidia	Flavobacteriales	Flavobacteriaceae	Flavicella	unspecified_Flavicella
SILVA 138.2	needham-ASV_5371	Bacteria	Bacteroidota	Bacteroidia	Flavobacteriales	Flavobacteriaceae	unclassified_Flavobacteriaceae	unclassified_Flavobacteriaceae
CABO-16S	needham-ASV_5372	Bacteria	Pseudomonadota	Alphaproteobacteria	Rhodobacterales	Paracoccaceae	Loktanella	unspecified_Loktanella
SILVA 138.2	needham-ASV_5372	Bacteria	Pseudomonadota	Alphaproteobacteria	Rhodobacterales	Paracoccaceae	Loktanella	unspecified_Loktanella
CABO-16S	needham-ASV_5373	Bacteria	Verrucomicrobiota	Verrucomicrobiia	Verrucomicrobiales	Rubritaleaceae	Persicirhabdus	unspecified_Persicirhabdus
SILVA 138.2	needham-ASV_5373	Bacteria	Verrucomicrobiota	Verrucomicrobiia	Verrucomicrobiales	Rubritaleaceae	Persicirhabdus	unspecified_Persicirhabdus
CABO-16S	needham-ASV_5374	Bacteria	Bacteroidota	Bacteroidia	Flavobacteriales	Flavobacteriaceae	Flavicella	unspecified_Flavicella
SILVA 138.2	needham-ASV_5374	Bacteria	Bacteroidota	Bacteroidia	Flavobacteriales	Flavobacteriaceae	Flavicella	unspecified_Flavicella
CABO-16S	needham-ASV_5375	Bacteria	Pseudomonadota	Alphaproteobacteria	Rhodobacterales	Paracoccaceae	unclassified_Paracoccaceae	unclassified_Paracoccaceae
SILVA 138.2	needham-ASV_5375	Bacteria	Pseudomonadota	Alphaproteobacteria	Rhodobacterales	Paracoccaceae	unclassified_Paracoccaceae	unclassified_Paracoccaceae
CABO-16S	needham-ASV_5376	Bacteria	Bacteroidota	Bacteroidia	Flavobacteriales	Flavobacteriaceae	unclassified_Flavobacteriaceae	unclassified_Flavobacteriaceae
SILVA 138.2	needham-ASV_5376	Bacteria	Bacteroidota	Bacteroidia	Flavobacteriales	Flavobacteriaceae	unclassified_Flavobacteriaceae	unclassified_Flavobacteriaceae
CABO-16S	needham-ASV_5377	Bacteria	Verrucomicrobiota	Verrucomicrobiia	Verrucomicrobiales	Rubritaleaceae	Persicirhabdus	unspecified_Persicirhabdus
SILVA 138.2	needham-ASV_5377	Bacteria	Verrucomicrobiota	Verrucomicrobiia	Verrucomicrobiales	Rubritaleaceae	Persicirhabdus	unspecified_Persicirhabdus
CABO-16S	needham-ASV_5378	Bacteria	Bacteroidota	Bacteroidia	unclassified_Bacteroidia	unclassified_Bacteroidia	unclassified_Bacteroidia	unclassified_Bacteroidia
SILVA 138.2	needham-ASV_5378	Bacteria	unclassified_Bacteria	unclassified_Bacteria	unclassified_Bacteria	unclassified_Bacteria	unclassified_Bacteria	unclassified_Bacteria
CABO-16S	needham-ASV_5379	Bacteria	Pseudomonadota	Gammaproteobacteria	Pseudomonadales	Porticoccaceae	SAR92 clade	unspecified_SAR92 clade
SILVA 138.2	needham-ASV_5379	Bacteria	Pseudomonadota	Gammaproteobacteria	Pseudomonadales	Porticoccaceae	SAR92 clade	unspecified_SAR92 clade
CABO-16S	needham-ASV_5380	Bacteria	Bacteroidota	Bacteroidia	Flavobacteriales	Flavobacteriaceae	unspecified_Flavobacteriaceae	unspecified_Flavobacteriaceae
SILVA 138.2	needham-ASV_5380	Bacteria	Bacteroidota	Bacteroidia	Flavobacteriales	Flavobacteriaceae	unspecified_Flavobacteriaceae	unspecified_Flavobacteriaceae
CABO-16S	needham-ASV_5381	Bacteria	Pseudomonadota	Gammaproteobacteria	Pseudomonadales	Thioglobaceae	SUP05 cluster	unspecified_SUP05 cluster
SILVA 138.2	needham-ASV_5381	Bacteria	Pseudomonadota	Gammaproteobacteria	Pseudomonadales	Thioglobaceae	SUP05 cluster	unspecified_SUP05 cluster
CABO-16S	needham-ASV_5382	Bacteria	Pseudomonadota	Alphaproteobacteria	Puniceispirillales	SAR116 clade	unclassified_SAR116 clade	unclassified_SAR116 clade
SILVA 138.2	needham-ASV_5382	Bacteria	Pseudomonadota	Alphaproteobacteria	Puniceispirillales	SAR116 clade	Candidatus Puniceispirillum	marinum
CABO-16S	needham-ASV_5383	Bacteria	Bacteroidota	Bacteroidia	Flavobacteriales	Flavobacteriaceae	unclassified_Flavobacteriaceae	unclassified_Flavobacteriaceae
SILVA 138.2	needham-ASV_5383	Bacteria	Bacteroidota	Bacteroidia	Flavobacteriales	Flavobacteriaceae	Leeuwenhoekiella	unspecified_Leeuwenhoekiella
CABO-16S	needham-ASV_5384	Bacteria	Bacteroidota	Bacteroidia	Flavobacteriales	Flavobacteriaceae	NS5 marine group	unspecified_NS5 marine group
SILVA 138.2	needham-ASV_5384	Bacteria	Bacteroidota	Bacteroidia	Flavobacteriales	Flavobacteriaceae	NS5 marine group	unspecified_NS5 marine group
CABO-16S	needham-ASV_5385	Bacteria	Pseudomonadota	Alphaproteobacteria	Rhodobacterales	Paracoccaceae	unclassified_Paracoccaceae	unclassified_Paracoccaceae
SILVA 138.2	needham-ASV_5385	Bacteria	Pseudomonadota	Alphaproteobacteria	Rhodobacterales	Paracoccaceae	unclassified_Paracoccaceae	unclassified_Paracoccaceae
CABO-16S	needham-ASV_5386	Eukaryota:plas	Stramenopiles:plas	Mediophyceae:plas	Chaetocerotales:plas	Chaetocerotaceae:plas	Chaetoceros:plas	unclassified_Chaetoceros:plas
SILVA 138.2	needham-ASV_5386	Bacteria	Cyanobacteriota	Cyanobacteriia	Chloroplast	unspecified_Chloroplast	unspecified_Chloroplast	unspecified_Chloroplast
CABO-16S	needham-ASV_5387	Eukaryota:plas	Haptophyta:plas	Prymnesiophyceae:plas	unclassified_Prymnesiophyceae:plas	unclassified_Prymnesiophyceae:plas	unclassified_Prymnesiophyceae:plas	unclassified_Prymnesiophyceae:plas
SILVA 138.2	needham-ASV_5387	Bacteria	Cyanobacteriota	Cyanobacteriia	Chloroplast	unspecified_Chloroplast	unspecified_Chloroplast	unspecified_Chloroplast
CABO-16S	needham-ASV_5388	Bacteria	Pseudomonadota	Gammaproteobacteria	Pseudomonadales	Porticoccaceae	SAR92 clade	unspecified_SAR92 clade
SILVA 138.2	needham-ASV_5388	Bacteria	Pseudomonadota	Gammaproteobacteria	Pseudomonadales	Porticoccaceae	SAR92 clade	unspecified_SAR92 clade
CABO-16S	needham-ASV_5389	Bacteria	Pseudomonadota	Gammaproteobacteria	Pseudomonadales	Pseudohongiellaceae	Pseudohongiella	unspecified_Pseudohongiella
SILVA 138.2	needham-ASV_5389	Bacteria	Pseudomonadota	Gammaproteobacteria	Pseudomonadales	Pseudohongiellaceae	Pseudohongiella	unspecified_Pseudohongiella
CABO-16S	needham-ASV_5390	Bacteria	Bacteroidota	Bacteroidia	Flavobacteriales	Cryomorphaceae	unspecified_Cryomorphaceae	unspecified_Cryomorphaceae
SILVA 138.2	needham-ASV_5390	Bacteria	Bacteroidota	Bacteroidia	Flavobacteriales	Cryomorphaceae	unspecified_Cryomorphaceae	unspecified_Cryomorphaceae
CABO-16S	needham-ASV_5391	Eukaryota:plas	Cryptophyta:plas	Cryptophyceae:plas	Cryptomonadales:plas	Cryptomonadales_X:plas	unclassified_Cryptomonadales_X:plas	unclassified_Cryptomonadales_X:plas
SILVA 138.2	needham-ASV_5391	Bacteria	Cyanobacteriota	Cyanobacteriia	Chloroplast	unspecified_Chloroplast	unspecified_Chloroplast	unspecified_Chloroplast
CABO-16S	needham-ASV_5392	unclassified_Root	unclassified_Root	unclassified_Root	unclassified_Root	unclassified_Root	unclassified_Root	unclassified_Root
SILVA 138.2	needham-ASV_5392	unclassified_Root	unclassified_Root	unclassified_Root	unclassified_Root	unclassified_Root	unclassified_Root	unclassified_Root
CABO-16S	needham-ASV_5393	Bacteria	Bacteroidota	Bacteroidia	Flavobacteriales	NS9 marine group	unspecified_NS9 marine group	unspecified_NS9 marine group
SILVA 138.2	needham-ASV_5393	Bacteria	Bacteroidota	Bacteroidia	Flavobacteriales	NS9 marine group	unspecified_NS9 marine group	unspecified_NS9 marine group
CABO-16S	needham-ASV_5394	Bacteria	Pseudomonadota	Alphaproteobacteria	Rhodobacterales	Paracoccaceae	unclassified_Paracoccaceae	unclassified_Paracoccaceae
SILVA 138.2	needham-ASV_5394	Bacteria	Pseudomonadota	Alphaproteobacteria	Rhodobacterales	Paracoccaceae	unclassified_Paracoccaceae	unclassified_Paracoccaceae
CABO-16S	needham-ASV_5395	Bacteria	Bacteroidota	Bacteroidia	Flavobacteriales	Flavobacteriaceae	Formosa	unspecified_Formosa
SILVA 138.2	needham-ASV_5395	Bacteria	Bacteroidota	Bacteroidia	Flavobacteriales	Flavobacteriaceae	unclassified_Flavobacteriaceae	unclassified_Flavobacteriaceae
CABO-16S	needham-ASV_5396	Bacteria	Bacteroidota	Bacteroidia	Flavobacteriales	Flavobacteriaceae	unclassified_Flavobacteriaceae	unclassified_Flavobacteriaceae
SILVA 138.2	needham-ASV_5396	Bacteria	Bacteroidota	Bacteroidia	Flavobacteriales	Flavobacteriaceae	unclassified_Flavobacteriaceae	unclassified_Flavobacteriaceae
CABO-16S	needham-ASV_5397	Bacteria	Verrucomicrobiota	Verrucomicrobiia	Verrucomicrobiales	Rubritaleaceae	Persicirhabdus	unspecified_Persicirhabdus
SILVA 138.2	needham-ASV_5397	Bacteria	Verrucomicrobiota	Verrucomicrobiia	Verrucomicrobiales	Rubritaleaceae	Persicirhabdus	unspecified_Persicirhabdus
CABO-16S	needham-ASV_5398	Eukaryota:plas	Stramenopiles:plas	unclassified_Stramenopiles:plas	unclassified_Stramenopiles:plas	unclassified_Stramenopiles:plas	unclassified_Stramenopiles:plas	unclassified_Stramenopiles:plas
SILVA 138.2	needham-ASV_5398	Bacteria	Cyanobacteriota	Cyanobacteriia	Chloroplast	unspecified_Chloroplast	unspecified_Chloroplast	unspecified_Chloroplast
CABO-16S	needham-ASV_5399	Eukaryota:plas	Stramenopiles:plas	Bacillariophyceae:plas	unclassified_Bacillariophyceae:plas	unclassified_Bacillariophyceae:plas	unclassified_Bacillariophyceae:plas	unclassified_Bacillariophyceae:plas
SILVA 138.2	needham-ASV_5399	Bacteria	Cyanobacteriota	Cyanobacteriia	Chloroplast	unspecified_Chloroplast	unspecified_Chloroplast	unspecified_Chloroplast
CABO-16S	needham-ASV_5400	Bacteria	Bacteroidota	Bacteroidia	Flavobacteriales	Flavobacteriaceae	unclassified_Flavobacteriaceae	unclassified_Flavobacteriaceae
SILVA 138.2	needham-ASV_5400	Bacteria	Bacteroidota	Bacteroidia	Flavobacteriales	Flavobacteriaceae	unclassified_Flavobacteriaceae	unclassified_Flavobacteriaceae
CABO-16S	needham-ASV_5401	Eukaryota:plas	Haptophyta:plas	Prymnesiophyceae:plas	unclassified_Prymnesiophyceae:plas	unclassified_Prymnesiophyceae:plas	unclassified_Prymnesiophyceae:plas	unclassified_Prymnesiophyceae:plas
SILVA 138.2	needham-ASV_5401	Bacteria	Cyanobacteriota	Cyanobacteriia	Chloroplast	unspecified_Chloroplast	unspecified_Chloroplast	unspecified_Chloroplast
CABO-16S	needham-ASV_5402	Bacteria	Verrucomicrobiota	Verrucomicrobiia	Verrucomicrobiales	Rubritaleaceae	Persicirhabdus	unspecified_Persicirhabdus
SILVA 138.2	needham-ASV_5402	Bacteria	Verrucomicrobiota	Verrucomicrobiia	Verrucomicrobiales	Rubritaleaceae	Persicirhabdus	unspecified_Persicirhabdus
CABO-16S	needham-ASV_5403	Eukaryota:plas	Cryptophyta:plas	Cryptophyceae:plas	Cryptomonadales:plas	Cryptomonadales_X:plas	unclassified_Cryptomonadales_X:plas	unclassified_Cryptomonadales_X:plas
SILVA 138.2	needham-ASV_5403	Bacteria	Cyanobacteriota	Cyanobacteriia	Chloroplast	unspecified_Chloroplast	unspecified_Chloroplast	unspecified_Chloroplast
CABO-16S	needham-ASV_5404	Eukaryota:plas	Haptophyta:plas	Prymnesiophyceae:plas	Phaeocystales:plas	Phaeocystaceae:plas	Phaeocystis:plas	unclassified_Phaeocystis:plas
SILVA 138.2	needham-ASV_5404	Bacteria	Cyanobacteriota	Cyanobacteriia	Chloroplast	unspecified_Chloroplast	unspecified_Chloroplast	unspecified_Chloroplast
CABO-16S	needham-ASV_5405	Bacteria	Bacteroidota	Bacteroidia	Flavobacteriales	NS9 marine group	unspecified_NS9 marine group	unspecified_NS9 marine group
SILVA 138.2	needham-ASV_5405	Bacteria	Bacteroidota	Bacteroidia	unclassified_Bacteroidia	unclassified_Bacteroidia	unclassified_Bacteroidia	unclassified_Bacteroidia
CABO-16S	needham-ASV_5406	Bacteria	Bacteroidota	Bacteroidia	Flavobacteriales	Cryomorphaceae	unspecified_Cryomorphaceae	unspecified_Cryomorphaceae
SILVA 138.2	needham-ASV_5406	Bacteria	Bacteroidota	Bacteroidia	Flavobacteriales	Cryomorphaceae	unspecified_Cryomorphaceae	unspecified_Cryomorphaceae
CABO-16S	needham-ASV_5407	Bacteria	Bacteroidota	Bacteroidia	Flavobacteriales	Cryomorphaceae	unspecified_Cryomorphaceae	unspecified_Cryomorphaceae
SILVA 138.2	needham-ASV_5407	Bacteria	Bacteroidota	Bacteroidia	Flavobacteriales	Cryomorphaceae	unspecified_Cryomorphaceae	unspecified_Cryomorphaceae
CABO-16S	needham-ASV_5408	Bacteria	Bacteroidota	Bacteroidia	Flavobacteriales	NS9 marine group	unspecified_NS9 marine group	unspecified_NS9 marine group
SILVA 138.2	needham-ASV_5408	Bacteria	Bacteroidota	Bacteroidia	Flavobacteriales	NS9 marine group	unspecified_NS9 marine group	unspecified_NS9 marine group
CABO-16S	needham-ASV_5409	Bacteria	Pseudomonadota	Gammaproteobacteria	Arenicellales	Arenicellaceae	Arenicella	unspecified_Arenicella
SILVA 138.2	needham-ASV_5409	Bacteria	Pseudomonadota	Gammaproteobacteria	Arenicellales	Arenicellaceae	Arenicella	unspecified_Arenicella
CABO-16S	needham-ASV_5410	Bacteria	Pseudomonadota	Alphaproteobacteria	Rhodobacterales	Paracoccaceae	unclassified_Paracoccaceae	unclassified_Paracoccaceae
SILVA 138.2	needham-ASV_5410	Bacteria	Pseudomonadota	Alphaproteobacteria	Rhodobacterales	Paracoccaceae	unclassified_Paracoccaceae	unclassified_Paracoccaceae
CABO-16S	needham-ASV_5411	Bacteria	Actinomycetota	Acidimicrobiia	Actinomarinales	Actinomarinaceae	Candidatus Actinomarina	unspecified_Candidatus Actinomarina
SILVA 138.2	needham-ASV_5411	Bacteria	Actinomycetota	Acidimicrobiia	Actinomarinales	Actinomarinaceae	Candidatus Actinomarina	unspecified_Candidatus Actinomarina
CABO-16S	needham-ASV_5412	Archaea	Thermoplasmatota	Thermoplasmata	Marine Group II	unspecified_Marine Group II	unspecified_Marine Group II	unspecified_Marine Group II
SILVA 138.2	needham-ASV_5412	Archaea	Thermoplasmatota	Thermoplasmata	Marine Group II	unspecified_Marine Group II	unspecified_Marine Group II	unspecified_Marine Group II
CABO-16S	needham-ASV_5413	Bacteria	Pseudomonadota	Alphaproteobacteria	Pelagibacterales	Clade I	Clade Ib	unspecified_Clade Ib
SILVA 138.2	needham-ASV_5413	Bacteria	Pseudomonadota	Alphaproteobacteria	Pelagibacterales	Clade I	Clade Ia	unspecified_Clade Ia
CABO-16S	needham-ASV_5414	Eukaryota:plas	Chlorophyta:plas	Chlorodendrophyceae:plas	Chlorodendrales:plas	Chlorodendraceae:plas	Tetraselmis:plas	unclassified_Tetraselmis:plas
SILVA 138.2	needham-ASV_5414	Bacteria	unclassified_Bacteria	unclassified_Bacteria	unclassified_Bacteria	unclassified_Bacteria	unclassified_Bacteria	unclassified_Bacteria
CABO-16S	needham-ASV_5415	Bacteria	Bacteroidota	Bacteroidia	Flavobacteriales	Flavobacteriaceae	NS2b marine group	unspecified_NS2b marine group
SILVA 138.2	needham-ASV_5415	Bacteria	Bacteroidota	Bacteroidia	Flavobacteriales	Flavobacteriaceae	NS2b marine group	unspecified_NS2b marine group
CABO-16S	needham-ASV_5416	Bacteria	Bacteroidota	Bacteroidia	Flavobacteriales	Flavobacteriaceae	unspecified_Flavobacteriaceae	unspecified_Flavobacteriaceae
SILVA 138.2	needham-ASV_5416	Bacteria	Bacteroidota	Bacteroidia	Flavobacteriales	Flavobacteriaceae	unspecified_Flavobacteriaceae	unspecified_Flavobacteriaceae
CABO-16S	needham-ASV_5417	Eukaryota:plas	Chlorophyta:plas	Chlorodendrophyceae:plas	Chlorodendrales:plas	Chlorodendraceae:plas	Tetraselmis:plas	convolutae:plas
SILVA 138.2	needham-ASV_5417	Bacteria	unclassified_Bacteria	unclassified_Bacteria	unclassified_Bacteria	unclassified_Bacteria	unclassified_Bacteria	unclassified_Bacteria
CABO-16S	needham-ASV_5418	Eukaryota:plas	Haptophyta:plas	Prymnesiophyceae:plas	Coccolithales:plas	Hymenomonadaceae:plas	Hymenomonadaceae_X:plas	plas
SILVA 138.2	needham-ASV_5418	Bacteria	Cyanobacteriota	Cyanobacteriia	Chloroplast	unspecified_Chloroplast	unspecified_Chloroplast	unspecified_Chloroplast
CABO-16S	needham-ASV_5419	Bacteria	Bacteroidota	Bacteroidia	Flavobacteriales	NS9 marine group	unspecified_NS9 marine group	unspecified_NS9 marine group
SILVA 138.2	needham-ASV_5419	Bacteria	Bacteroidota	Bacteroidia	Flavobacteriales	NS9 marine group	unspecified_NS9 marine group	unspecified_NS9 marine group
CABO-16S	needham-ASV_5420	Eukaryota:plas	Stramenopiles:plas	Chrysophyceae:plas	Ochromonadales:plas	Ochromonadaceae:plas	Ochromonadaceae_X:plas	plas
SILVA 138.2	needham-ASV_5420	Bacteria	unclassified_Bacteria	unclassified_Bacteria	unclassified_Bacteria	unclassified_Bacteria	unclassified_Bacteria	unclassified_Bacteria
CABO-16S	needham-ASV_5421	Bacteria	Bacteroidota	Bacteroidia	Flavobacteriales	Cryomorphaceae	unspecified_Cryomorphaceae	unspecified_Cryomorphaceae
SILVA 138.2	needham-ASV_5421	Bacteria	Bacteroidota	Bacteroidia	Flavobacteriales	Cryomorphaceae	unspecified_Cryomorphaceae	unspecified_Cryomorphaceae
CABO-16S	needham-ASV_5422	Eukaryota:plas	Stramenopiles:plas	Bacillariophyceae:plas	unclassified_Bacillariophyceae:plas	unclassified_Bacillariophyceae:plas	unclassified_Bacillariophyceae:plas	unclassified_Bacillariophyceae:plas
SILVA 138.2	needham-ASV_5422	Bacteria	Cyanobacteriota	Cyanobacteriia	Chloroplast	unspecified_Chloroplast	unspecified_Chloroplast	unspecified_Chloroplast
CABO-16S	needham-ASV_5423	Bacteria	Bacteroidota	Bacteroidia	Flavobacteriales	Flavobacteriaceae	Flavicella	unspecified_Flavicella
SILVA 138.2	needham-ASV_5423	Bacteria	Bacteroidota	Bacteroidia	Flavobacteriales	Flavobacteriaceae	Flavicella	unspecified_Flavicella
CABO-16S	needham-ASV_5424	Eukaryota:plas	Stramenopiles:plas	unclassified_Stramenopiles:plas	unclassified_Stramenopiles:plas	unclassified_Stramenopiles:plas	unclassified_Stramenopiles:plas	unclassified_Stramenopiles:plas
SILVA 138.2	needham-ASV_5424	Bacteria	Cyanobacteriota	Cyanobacteriia	Chloroplast	unspecified_Chloroplast	unspecified_Chloroplast	unspecified_Chloroplast
CABO-16S	needham-ASV_5425	Archaea	Thermoplasmatota	Thermoplasmata	Marine Group II	unspecified_Marine Group II	unspecified_Marine Group II	unspecified_Marine Group II
SILVA 138.2	needham-ASV_5425	Archaea	Thermoplasmatota	Thermoplasmata	Marine Group II	unspecified_Marine Group II	unspecified_Marine Group II	unspecified_Marine Group II
CABO-16S	needham-ASV_5426	Bacteria	Bacteroidota	Bacteroidia	Flavobacteriales	Flavobacteriaceae	unclassified_Flavobacteriaceae	unclassified_Flavobacteriaceae
SILVA 138.2	needham-ASV_5426	Bacteria	Bacteroidota	Bacteroidia	Flavobacteriales	Flavobacteriaceae	unclassified_Flavobacteriaceae	unclassified_Flavobacteriaceae
CABO-16S	needham-ASV_5427	Bacteria	Pseudomonadota	Gammaproteobacteria	Pseudomonadales	Porticoccaceae	SAR92 clade	unspecified_SAR92 clade
SILVA 138.2	needham-ASV_5427	Bacteria	Pseudomonadota	Gammaproteobacteria	Pseudomonadales	Porticoccaceae	SAR92 clade	unspecified_SAR92 clade
CABO-16S	needham-ASV_5428	Bacteria	Pseudomonadota	Alphaproteobacteria	Rhodospirillales	AEGEAN-169 marine group	unspecified_AEGEAN-169 marine group	unspecified_AEGEAN-169 marine group
SILVA 138.2	needham-ASV_5428	Bacteria	Pseudomonadota	Alphaproteobacteria	Rhodospirillales	AEGEAN-169 marine group	unspecified_AEGEAN-169 marine group	unspecified_AEGEAN-169 marine group
CABO-16S	needham-ASV_5429	Bacteria	Pseudomonadota	Alphaproteobacteria	Pelagibacterales	Clade I	Clade Ia	unspecified_Clade Ia
SILVA 138.2	needham-ASV_5429	Bacteria	Pseudomonadota	Alphaproteobacteria	Pelagibacterales	Clade I	Clade Ia	unspecified_Clade Ia
CABO-16S	needham-ASV_5430	Bacteria	Pseudomonadota	Gammaproteobacteria	Pseudomonadales	Porticoccaceae	SAR92 clade	unspecified_SAR92 clade
SILVA 138.2	needham-ASV_5430	Bacteria	Pseudomonadota	Gammaproteobacteria	Pseudomonadales	Porticoccaceae	SAR92 clade	unspecified_SAR92 clade
CABO-16S	needham-ASV_5431	Bacteria	Bacteroidota	Bacteroidia	Flavobacteriales	Flavobacteriaceae	Polaribacter	unspecified_Polaribacter
SILVA 138.2	needham-ASV_5431	Bacteria	Bacteroidota	Bacteroidia	Flavobacteriales	Flavobacteriaceae	Polaribacter	unspecified_Polaribacter
CABO-16S	needham-ASV_5432	Bacteria	Bacteroidota	Bacteroidia	Flavobacteriales	Flavobacteriaceae	unspecified_Flavobacteriaceae	unspecified_Flavobacteriaceae
SILVA 138.2	needham-ASV_5432	Bacteria	Bacteroidota	Bacteroidia	Flavobacteriales	Flavobacteriaceae	unspecified_Flavobacteriaceae	unspecified_Flavobacteriaceae
CABO-16S	needham-ASV_5433	Bacteria	Pseudomonadota	Gammaproteobacteria	Pseudomonadales	Porticoccaceae	SAR92 clade	unspecified_SAR92 clade
SILVA 138.2	needham-ASV_5433	Bacteria	Pseudomonadota	Gammaproteobacteria	Pseudomonadales	Porticoccaceae	SAR92 clade	unspecified_SAR92 clade
CABO-16S	needham-ASV_5434	Bacteria	Bacteroidota	Bacteroidia	Flavobacteriales	Cryomorphaceae	unspecified_Cryomorphaceae	unspecified_Cryomorphaceae
SILVA 138.2	needham-ASV_5434	Bacteria	Bacteroidota	Bacteroidia	Flavobacteriales	Cryomorphaceae	unspecified_Cryomorphaceae	unspecified_Cryomorphaceae
CABO-16S	needham-ASV_5435	Bacteria	Pseudomonadota	Alphaproteobacteria	Rhodobacterales	Paracoccaceae	unclassified_Paracoccaceae	unclassified_Paracoccaceae
SILVA 138.2	needham-ASV_5435	Bacteria	Pseudomonadota	Alphaproteobacteria	Rhodobacterales	Paracoccaceae	unclassified_Paracoccaceae	unclassified_Paracoccaceae
CABO-16S	needham-ASV_5436	unclassified_Root	unclassified_Root	unclassified_Root	unclassified_Root	unclassified_Root	unclassified_Root	unclassified_Root
SILVA 138.2	needham-ASV_5436	unclassified_Root	unclassified_Root	unclassified_Root	unclassified_Root	unclassified_Root	unclassified_Root	unclassified_Root
CABO-16S	needham-ASV_5437	Bacteria	Bacteroidota	Bacteroidia	Flavobacteriales	Flavobacteriaceae	unspecified_Flavobacteriaceae	unspecified_Flavobacteriaceae
SILVA 138.2	needham-ASV_5437	Bacteria	Bacteroidota	Bacteroidia	Flavobacteriales	Flavobacteriaceae	unspecified_Flavobacteriaceae	unspecified_Flavobacteriaceae
CABO-16S	needham-ASV_5438	Eukaryota:plas	Stramenopiles:plas	Bacillariophyceae:plas	unclassified_Bacillariophyceae:plas	unclassified_Bacillariophyceae:plas	unclassified_Bacillariophyceae:plas	unclassified_Bacillariophyceae:plas
SILVA 138.2	needham-ASV_5438	Bacteria	Cyanobacteriota	Cyanobacteriia	Chloroplast	unspecified_Chloroplast	unspecified_Chloroplast	unspecified_Chloroplast
CABO-16S	needham-ASV_5439	Bacteria	Pseudomonadota	Gammaproteobacteria	Enterobacterales	Yersiniaceae	unclassified_Yersiniaceae	unclassified_Yersiniaceae
SILVA 138.2	needham-ASV_5439	Bacteria	Pseudomonadota	Gammaproteobacteria	Enterobacterales	Yersiniaceae	unclassified_Yersiniaceae	unclassified_Yersiniaceae
CABO-16S	needham-ASV_5440	Bacteria	Bacteroidota	Bacteroidia	Flavobacteriales	Flavobacteriaceae	Tenacibaculum	unclassified_Tenacibaculum
SILVA 138.2	needham-ASV_5440	Bacteria	Bacteroidota	Bacteroidia	Flavobacteriales	Flavobacteriaceae	unclassified_Flavobacteriaceae	unclassified_Flavobacteriaceae
CABO-16S	needham-ASV_5441	Bacteria	Bacteroidota	Bacteroidia	Flavobacteriales	Flavobacteriaceae	Polaribacter	unclassified_Polaribacter
SILVA 138.2	needham-ASV_5441	Bacteria	Bacteroidota	Bacteroidia	Flavobacteriales	Flavobacteriaceae	Polaribacter	unspecified_Polaribacter
CABO-16S	needham-ASV_5442	Eukaryota:plas	Stramenopiles:plas	Raphidophyceae:plas	Raphidophyceae_X:plas	Raphidophyceae_XX:plas	Heterosigma:plas	akashiwo:plas
SILVA 138.2	needham-ASV_5442	Bacteria	Cyanobacteriota	Cyanobacteriia	unclassified_Cyanobacteriia	unclassified_Cyanobacteriia	unclassified_Cyanobacteriia	unclassified_Cyanobacteriia
CABO-16S	needham-ASV_5443	Bacteria	Pseudomonadota	Alphaproteobacteria	Rhodobacterales	Paracoccaceae	unclassified_Paracoccaceae	unclassified_Paracoccaceae
SILVA 138.2	needham-ASV_5443	Bacteria	Pseudomonadota	Alphaproteobacteria	Rhodobacterales	Paracoccaceae	unclassified_Paracoccaceae	unclassified_Paracoccaceae
CABO-16S	needham-ASV_5444	Bacteria	Cyanobacteriota	Cyanobacteriia	Synechococcales	Cyanobiaceae	unclassified_Cyanobiaceae	unclassified_Cyanobiaceae
SILVA 138.2	needham-ASV_5444	Bacteria	Cyanobacteriota	Cyanobacteriia	Synechococcales	Cyanobiaceae	Prochlorococcus MIT9313	marinus
CABO-16S	needham-ASV_5445	Eukaryota:plas	Chlorophyta:plas	Mamiellophyceae:plas	Mamiellales:plas	Mamiellaceae:plas	Micromonas:plas	unclassified_Micromonas:plas
SILVA 138.2	needham-ASV_5445	unclassified_Root	unclassified_Root	unclassified_Root	unclassified_Root	unclassified_Root	unclassified_Root	unclassified_Root
CABO-16S	needham-ASV_5446	Bacteria	Bacteroidota	Bacteroidia	Flavobacteriales	Flavobacteriaceae	Flavicella	unspecified_Flavicella
SILVA 138.2	needham-ASV_5446	Bacteria	Bacteroidota	Bacteroidia	Flavobacteriales	Flavobacteriaceae	Flavicella	unspecified_Flavicella
CABO-16S	needham-ASV_5447	Bacteria	Pseudomonadota	Gammaproteobacteria	Pseudomonadales	Porticoccaceae	SAR92 clade	unspecified_SAR92 clade
SILVA 138.2	needham-ASV_5447	Bacteria	Pseudomonadota	Gammaproteobacteria	Pseudomonadales	Porticoccaceae	SAR92 clade	unspecified_SAR92 clade
CABO-16S	needham-ASV_5448	Bacteria	Pseudomonadota	Alphaproteobacteria	Puniceispirillales	SAR116 clade	unspecified_SAR116 clade	unspecified_SAR116 clade
SILVA 138.2	needham-ASV_5448	Bacteria	Pseudomonadota	Alphaproteobacteria	Puniceispirillales	SAR116 clade	unspecified_SAR116 clade	unspecified_SAR116 clade
CABO-16S	needham-ASV_5449	Bacteria	Bacteroidota	Bacteroidia	Flavobacteriales	Flavobacteriaceae	Flavicella	unspecified_Flavicella
SILVA 138.2	needham-ASV_5449	Bacteria	Bacteroidota	Bacteroidia	Flavobacteriales	Flavobacteriaceae	Flavicella	unspecified_Flavicella
CABO-16S	needham-ASV_5450	Bacteria	Pseudomonadota	Alphaproteobacteria	Pelagibacterales	Clade I	Clade Ia	unspecified_Clade Ia
SILVA 138.2	needham-ASV_5450	Bacteria	Pseudomonadota	Alphaproteobacteria	Pelagibacterales	Clade I	Clade Ia	unspecified_Clade Ia
CABO-16S	needham-ASV_5451	unclassified_Root	unclassified_Root	unclassified_Root	unclassified_Root	unclassified_Root	unclassified_Root	unclassified_Root
SILVA 138.2	needham-ASV_5451	unclassified_Root	unclassified_Root	unclassified_Root	unclassified_Root	unclassified_Root	unclassified_Root	unclassified_Root
CABO-16S	needham-ASV_5452	Bacteria	Pseudomonadota	Gammaproteobacteria	Pseudomonadales	SAR86 clade	unspecified_SAR86 clade	unspecified_SAR86 clade
SILVA 138.2	needham-ASV_5452	Bacteria	Pseudomonadota	Gammaproteobacteria	Pseudomonadales	SAR86 clade	unspecified_SAR86 clade	unspecified_SAR86 clade
CABO-16S	needham-ASV_5453	Bacteria	Pseudomonadota	Gammaproteobacteria	Pseudomonadales	SAR86 clade	unspecified_SAR86 clade	unspecified_SAR86 clade
SILVA 138.2	needham-ASV_5453	Bacteria	Pseudomonadota	Gammaproteobacteria	Pseudomonadales	SAR86 clade	unspecified_SAR86 clade	unspecified_SAR86 clade
CABO-16S	needham-ASV_5454	Bacteria	Bacteroidota	Bacteroidia	Flavobacteriales	Flavobacteriaceae	unspecified_Flavobacteriaceae	unspecified_Flavobacteriaceae
SILVA 138.2	needham-ASV_5454	Bacteria	Bacteroidota	Bacteroidia	Flavobacteriales	Flavobacteriaceae	unspecified_Flavobacteriaceae	unspecified_Flavobacteriaceae
CABO-16S	needham-ASV_5455	Bacteria	Pseudomonadota	Gammaproteobacteria	Pseudomonadales	Porticoccaceae	SAR92 clade	unspecified_SAR92 clade
SILVA 138.2	needham-ASV_5455	Bacteria	Pseudomonadota	Gammaproteobacteria	Pseudomonadales	Porticoccaceae	SAR92 clade	unspecified_SAR92 clade
CABO-16S	needham-ASV_5456	Bacteria	Bacteroidota	Bacteroidia	Flavobacteriales	Flavobacteriaceae	Polaribacter	unspecified_Polaribacter
SILVA 138.2	needham-ASV_5456	Bacteria	Bacteroidota	Bacteroidia	Flavobacteriales	Flavobacteriaceae	Polaribacter	unspecified_Polaribacter
CABO-16S	needham-ASV_5457	Bacteria	Bacteroidota	Bacteroidia	Flavobacteriales	NS7 marine group	unspecified_NS7 marine group	unspecified_NS7 marine group
SILVA 138.2	needham-ASV_5457	Bacteria	Bacteroidota	Bacteroidia	Flavobacteriales	NS7 marine group	unspecified_NS7 marine group	unspecified_NS7 marine group
CABO-16S	needham-ASV_5458	Eukaryota:plas	Stramenopiles:plas	Mediophyceae:plas	unclassified_Mediophyceae:plas	unclassified_Mediophyceae:plas	unclassified_Mediophyceae:plas	unclassified_Mediophyceae:plas
SILVA 138.2	needham-ASV_5458	Bacteria	Cyanobacteriota	Cyanobacteriia	Chloroplast	unspecified_Chloroplast	unspecified_Chloroplast	unspecified_Chloroplast
CABO-16S	needham-ASV_5459	unclassified_Root	unclassified_Root	unclassified_Root	unclassified_Root	unclassified_Root	unclassified_Root	unclassified_Root
SILVA 138.2	needham-ASV_5459	unclassified_Root	unclassified_Root	unclassified_Root	unclassified_Root	unclassified_Root	unclassified_Root	unclassified_Root
CABO-16S	needham-ASV_5460	Bacteria	Pseudomonadota	Gammaproteobacteria	Pseudomonadales	Porticoccaceae	SAR92 clade	unspecified_SAR92 clade
SILVA 138.2	needham-ASV_5460	Bacteria	Pseudomonadota	Gammaproteobacteria	Pseudomonadales	Porticoccaceae	SAR92 clade	unspecified_SAR92 clade
CABO-16S	needham-ASV_5461	Eukaryota:plas	Stramenopiles:plas	unclassified_Stramenopiles:plas	unclassified_Stramenopiles:plas	unclassified_Stramenopiles:plas	unclassified_Stramenopiles:plas	unclassified_Stramenopiles:plas
SILVA 138.2	needham-ASV_5461	Bacteria	Cyanobacteriota	Cyanobacteriia	Chloroplast	unspecified_Chloroplast	unspecified_Chloroplast	unspecified_Chloroplast
CABO-16S	needham-ASV_5462	Bacteria	Bacteroidota	Bacteroidia	Flavobacteriales	NS9 marine group	unspecified_NS9 marine group	unspecified_NS9 marine group
SILVA 138.2	needham-ASV_5462	Bacteria	Bacteroidota	Bacteroidia	Flavobacteriales	NS9 marine group	unspecified_NS9 marine group	unspecified_NS9 marine group
CABO-16S	needham-ASV_5463	Bacteria	Pseudomonadota	Alphaproteobacteria	Sphingomonadales	Sphingomonadaceae	Alteriqipengyuania	unspecified_Alteriqipengyuania
SILVA 138.2	needham-ASV_5463	Bacteria	Pseudomonadota	Alphaproteobacteria	Sphingomonadales	Sphingomonadaceae	Alteriqipengyuania	unspecified_Alteriqipengyuania
CABO-16S	needham-ASV_5464	Bacteria	Bacteroidota	Bacteroidia	Flavobacteriales	Flavobacteriaceae	Formosa	unspecified_Formosa
SILVA 138.2	needham-ASV_5464	Bacteria	Bacteroidota	Bacteroidia	Flavobacteriales	Flavobacteriaceae	Formosa	unspecified_Formosa
CABO-16S	needham-ASV_5465	Bacteria	Bacteroidota	Bacteroidia	Flavobacteriales	Flavobacteriaceae	NS5 marine group	unspecified_NS5 marine group
SILVA 138.2	needham-ASV_5465	Bacteria	Bacteroidota	Bacteroidia	Flavobacteriales	Flavobacteriaceae	NS5 marine group	unspecified_NS5 marine group
CABO-16S	needham-ASV_5466	Bacteria	Bacteroidota	Bacteroidia	Cytophagales	Cyclobacteriaceae	Marinoscillum	unspecified_Marinoscillum
SILVA 138.2	needham-ASV_5466	Bacteria	Bacteroidota	Bacteroidia	Cytophagales	Cyclobacteriaceae	Marinoscillum	unspecified_Marinoscillum
CABO-16S	needham-ASV_5467	Eukaryota:plas	Stramenopiles:plas	Olisthodiscophyceae:plas	Olisthodiscales:plas	Olisthodiscaceae:plas	Olisthodiscus:plas	luteus:plas
SILVA 138.2	needham-ASV_5467	Bacteria	unclassified_Bacteria	unclassified_Bacteria	unclassified_Bacteria	unclassified_Bacteria	unclassified_Bacteria	unclassified_Bacteria
CABO-16S	needham-ASV_5468	Eukaryota:plas	Haptophyta:plas	Prymnesiophyceae:plas	Coccolithales:plas	unclassified_Coccolithales:plas	unclassified_Coccolithales:plas	unclassified_Coccolithales:plas
SILVA 138.2	needham-ASV_5468	Bacteria	Cyanobacteriota	Cyanobacteriia	Chloroplast	unspecified_Chloroplast	unspecified_Chloroplast	unspecified_Chloroplast
CABO-16S	needham-ASV_5469	Eukaryota:plas	Stramenopiles:plas	Bacillariophyceae:plas	unclassified_Bacillariophyceae:plas	unclassified_Bacillariophyceae:plas	unclassified_Bacillariophyceae:plas	unclassified_Bacillariophyceae:plas
SILVA 138.2	needham-ASV_5469	Bacteria	Cyanobacteriota	Cyanobacteriia	Chloroplast	unspecified_Chloroplast	unspecified_Chloroplast	unspecified_Chloroplast
CABO-16S	needham-ASV_5470	Bacteria	Bacteroidota	Bacteroidia	Flavobacteriales	Flavobacteriaceae	Flavicella	unspecified_Flavicella
SILVA 138.2	needham-ASV_5470	Bacteria	Bacteroidota	Bacteroidia	Flavobacteriales	Flavobacteriaceae	Flavicella	unspecified_Flavicella
CABO-16S	needham-ASV_5471	Eukaryota:plas	Cryptophyta:plas	Cryptophyceae:plas	Cryptomonadales:plas	Cryptomonadales_X:plas	Teleaulax:plas	unclassified_Teleaulax:plas
SILVA 138.2	needham-ASV_5471	Bacteria	Cyanobacteriota	Cyanobacteriia	Chloroplast	unspecified_Chloroplast	unspecified_Chloroplast	unspecified_Chloroplast
CABO-16S	needham-ASV_5472	Bacteria	Pseudomonadota	Alphaproteobacteria	Pelagibacterales	Clade I	unclassified_Clade I	unclassified_Clade I
SILVA 138.2	needham-ASV_5472	Bacteria	Pseudomonadota	Alphaproteobacteria	Pelagibacterales	Clade I	Clade Ia	unspecified_Clade Ia
CABO-16S	needham-ASV_5473	Bacteria	Bacteroidota	Bacteroidia	Flavobacteriales	Cryomorphaceae	unspecified_Cryomorphaceae	unspecified_Cryomorphaceae
SILVA 138.2	needham-ASV_5473	Bacteria	Bacteroidota	Bacteroidia	Flavobacteriales	Cryomorphaceae	unspecified_Cryomorphaceae	unspecified_Cryomorphaceae
CABO-16S	needham-ASV_5474	Eukaryota:plas	Chlorophyta:plas	Pyramimonadophyceae:plas	Pyramimonadales:plas	Pyramimonadaceae:plas	Pyramimonas:plas	plas
SILVA 138.2	needham-ASV_5474	Bacteria	unclassified_Bacteria	unclassified_Bacteria	unclassified_Bacteria	unclassified_Bacteria	unclassified_Bacteria	unclassified_Bacteria
CABO-16S	needham-ASV_5475	Eukaryota:plas	Haptophyta:plas	Prymnesiophyceae:plas	unclassified_Prymnesiophyceae:plas	unclassified_Prymnesiophyceae:plas	unclassified_Prymnesiophyceae:plas	unclassified_Prymnesiophyceae:plas
SILVA 138.2	needham-ASV_5475	Bacteria	Cyanobacteriota	Cyanobacteriia	Chloroplast	unspecified_Chloroplast	unspecified_Chloroplast	unspecified_Chloroplast
CABO-16S	needham-ASV_5476	Bacteria	Pseudomonadota	Alphaproteobacteria	Pelagibacterales	Clade I	Clade Ia	unspecified_Clade Ia
SILVA 138.2	needham-ASV_5476	Bacteria	Pseudomonadota	Alphaproteobacteria	Pelagibacterales	Clade I	Clade Ia	unspecified_Clade Ia
CABO-16S	needham-ASV_5477	Bacteria	Bacteroidota	Bacteroidia	Flavobacteriales	Flavobacteriaceae	unclassified_Flavobacteriaceae	unclassified_Flavobacteriaceae
SILVA 138.2	needham-ASV_5477	Bacteria	Bacteroidota	Bacteroidia	Flavobacteriales	Flavobacteriaceae	unclassified_Flavobacteriaceae	unclassified_Flavobacteriaceae
CABO-16S	needham-ASV_5478	Bacteria	Bacteroidota	Bacteroidia	Flavobacteriales	Cryomorphaceae	unspecified_Cryomorphaceae	unspecified_Cryomorphaceae
SILVA 138.2	needham-ASV_5478	Bacteria	Bacteroidota	Bacteroidia	Flavobacteriales	Cryomorphaceae	unspecified_Cryomorphaceae	unspecified_Cryomorphaceae
CABO-16S	needham-ASV_5479	Eukaryota:plas	Cryptophyta:plas	Cryptophyceae:plas	Cryptomonadales:plas	Cryptomonadales_X:plas	Teleaulax:plas	unclassified_Teleaulax:plas
SILVA 138.2	needham-ASV_5479	Bacteria	Cyanobacteriota	Cyanobacteriia	Chloroplast	unspecified_Chloroplast	unspecified_Chloroplast	unspecified_Chloroplast
CABO-16S	needham-ASV_5480	Bacteria	Pseudomonadota	Alphaproteobacteria	Puniceispirillales	SAR116 clade	unspecified_SAR116 clade	unspecified_SAR116 clade
SILVA 138.2	needham-ASV_5480	Bacteria	Pseudomonadota	Alphaproteobacteria	Puniceispirillales	SAR116 clade	unspecified_SAR116 clade	unspecified_SAR116 clade
CABO-16S	needham-ASV_5481	Bacteria	Pseudomonadota	Gammaproteobacteria	Pseudomonadales	Porticoccaceae	SAR92 clade	unspecified_SAR92 clade
SILVA 138.2	needham-ASV_5481	Bacteria	Pseudomonadota	Gammaproteobacteria	Pseudomonadales	Porticoccaceae	SAR92 clade	unspecified_SAR92 clade
CABO-16S	needham-ASV_5482	Bacteria	Pseudomonadota	Gammaproteobacteria	Pseudomonadales	Spongiibacteraceae	BD1-7 clade	unspecified_BD1-7 clade
SILVA 138.2	needham-ASV_5482	Bacteria	Pseudomonadota	Gammaproteobacteria	Pseudomonadales	Spongiibacteraceae	BD1-7 clade	unspecified_BD1-7 clade
CABO-16S	needham-ASV_5483	Bacteria	Bacteroidota	Bacteroidia	Flavobacteriales	Flavobacteriaceae	NS2b marine group	unspecified_NS2b marine group
SILVA 138.2	needham-ASV_5483	Bacteria	Bacteroidota	Bacteroidia	Flavobacteriales	Flavobacteriaceae	NS2b marine group	unspecified_NS2b marine group
CABO-16S	needham-ASV_5484	Bacteria	Bacteroidota	Bacteroidia	Flavobacteriales	Flavobacteriaceae	Flavicella	unspecified_Flavicella
SILVA 138.2	needham-ASV_5484	Bacteria	Bacteroidota	Bacteroidia	Flavobacteriales	Flavobacteriaceae	Flavicella	unspecified_Flavicella
CABO-16S	needham-ASV_5485	Bacteria	Bacteroidota	Bacteroidia	Flavobacteriales	Flavobacteriaceae	unclassified_Flavobacteriaceae	unclassified_Flavobacteriaceae
SILVA 138.2	needham-ASV_5485	Bacteria	Bacteroidota	Bacteroidia	Flavobacteriales	Flavobacteriaceae	unclassified_Flavobacteriaceae	unclassified_Flavobacteriaceae
CABO-16S	needham-ASV_5486	Eukaryota:plas	Stramenopiles:plas	Bacillariophyceae:plas	unclassified_Bacillariophyceae:plas	unclassified_Bacillariophyceae:plas	unclassified_Bacillariophyceae:plas	unclassified_Bacillariophyceae:plas
SILVA 138.2	needham-ASV_5486	Bacteria	Cyanobacteriota	Cyanobacteriia	Chloroplast	unspecified_Chloroplast	unspecified_Chloroplast	unspecified_Chloroplast
CABO-16S	needham-ASV_5487	Bacteria	Pseudomonadota	Alphaproteobacteria	Puniceispirillales	SAR116 clade	unspecified_SAR116 clade	unspecified_SAR116 clade
SILVA 138.2	needham-ASV_5487	Bacteria	Pseudomonadota	Alphaproteobacteria	Puniceispirillales	SAR116 clade	unspecified_SAR116 clade	unspecified_SAR116 clade
CABO-16S	needham-ASV_5488	unclassified_Root	unclassified_Root	unclassified_Root	unclassified_Root	unclassified_Root	unclassified_Root	unclassified_Root
SILVA 138.2	needham-ASV_5488	unclassified_Root	unclassified_Root	unclassified_Root	unclassified_Root	unclassified_Root	unclassified_Root	unclassified_Root
CABO-16S	needham-ASV_5489	Eukaryota:plas	Haptophyta:plas	Prymnesiophyceae:plas	Phaeocystales:plas	Phaeocystaceae:plas	Phaeocystis:plas	unclassified_Phaeocystis:plas
SILVA 138.2	needham-ASV_5489	Bacteria	Cyanobacteriota	Cyanobacteriia	Chloroplast	unspecified_Chloroplast	unspecified_Chloroplast	unspecified_Chloroplast
CABO-16S	needham-ASV_5490	Bacteria	Verrucomicrobiota	Verrucomicrobiia	Verrucomicrobiales	Rubritaleaceae	Persicirhabdus	unspecified_Persicirhabdus
SILVA 138.2	needham-ASV_5490	Bacteria	Verrucomicrobiota	Verrucomicrobiia	Verrucomicrobiales	Rubritaleaceae	Persicirhabdus	unspecified_Persicirhabdus
CABO-16S	needham-ASV_5491	Bacteria	Verrucomicrobiota	Verrucomicrobiia	Verrucomicrobiales	Rubritaleaceae	Persicirhabdus	unspecified_Persicirhabdus
SILVA 138.2	needham-ASV_5491	Bacteria	Verrucomicrobiota	Verrucomicrobiia	Verrucomicrobiales	Rubritaleaceae	Persicirhabdus	unspecified_Persicirhabdus
CABO-16S	needham-ASV_5492	Bacteria	Verrucomicrobiota	Verrucomicrobiia	Verrucomicrobiales	Rubritaleaceae	Persicirhabdus	unspecified_Persicirhabdus
SILVA 138.2	needham-ASV_5492	Bacteria	Verrucomicrobiota	Verrucomicrobiia	Verrucomicrobiales	Rubritaleaceae	Persicirhabdus	unspecified_Persicirhabdus
CABO-16S	needham-ASV_5493	Bacteria	Bacteroidota	Bacteroidia	Flavobacteriales	Cryomorphaceae	unspecified_Cryomorphaceae	unspecified_Cryomorphaceae
SILVA 138.2	needham-ASV_5493	Bacteria	Bacteroidota	Bacteroidia	Flavobacteriales	Cryomorphaceae	unspecified_Cryomorphaceae	unspecified_Cryomorphaceae
CABO-16S	needham-ASV_5494	Bacteria	Planctomycetota	OM190	unspecified_OM190	unspecified_OM190	unspecified_OM190	unspecified_OM190
SILVA 138.2	needham-ASV_5494	Bacteria	Planctomycetota	OM190	unspecified_OM190	unspecified_OM190	unspecified_OM190	unspecified_OM190
CABO-16S	needham-ASV_5495	Bacteria	Bacteroidota	Bacteroidia	Flavobacteriales	Crocinitomicaceae	Fluviicola	unspecified_Fluviicola
SILVA 138.2	needham-ASV_5495	Bacteria	Bacteroidota	Bacteroidia	Flavobacteriales	Crocinitomicaceae	Fluviicola	unspecified_Fluviicola
CABO-16S	needham-ASV_5496	Eukaryota:plas	Haptophyta:plas	Prymnesiophyceae:plas	Phaeocystales:plas	Phaeocystaceae:plas	Phaeocystis:plas	plas
SILVA 138.2	needham-ASV_5496	Bacteria	Cyanobacteriota	Cyanobacteriia	Chloroplast	unspecified_Chloroplast	unspecified_Chloroplast	unspecified_Chloroplast
CABO-16S	needham-ASV_5497	Bacteria	Bacteroidota	Bacteroidia	Flavobacteriales	Flavobacteriaceae	unclassified_Flavobacteriaceae	unclassified_Flavobacteriaceae
SILVA 138.2	needham-ASV_5497	Bacteria	Bacteroidota	Bacteroidia	Flavobacteriales	Flavobacteriaceae	unclassified_Flavobacteriaceae	unclassified_Flavobacteriaceae
CABO-16S	needham-ASV_5498	unclassified_Root	unclassified_Root	unclassified_Root	unclassified_Root	unclassified_Root	unclassified_Root	unclassified_Root
SILVA 138.2	needham-ASV_5498	unclassified_Root	unclassified_Root	unclassified_Root	unclassified_Root	unclassified_Root	unclassified_Root	unclassified_Root
CABO-16S	needham-ASV_5499	unclassified_Root	unclassified_Root	unclassified_Root	unclassified_Root	unclassified_Root	unclassified_Root	unclassified_Root
SILVA 138.2	needham-ASV_5499	unclassified_Root	unclassified_Root	unclassified_Root	unclassified_Root	unclassified_Root	unclassified_Root	unclassified_Root
CABO-16S	needham-ASV_5500	Bacteria	Pseudomonadota	Alphaproteobacteria	Pelagibacterales	Clade I	Clade Ia	unspecified_Clade Ia
SILVA 138.2	needham-ASV_5500	Bacteria	Pseudomonadota	Alphaproteobacteria	Pelagibacterales	Clade I	Clade Ia	unspecified_Clade Ia
CABO-16S	needham-ASV_5501	Bacteria	Pseudomonadota	Alphaproteobacteria	Pelagibacterales	Clade I	Clade Ia	unspecified_Clade Ia
SILVA 138.2	needham-ASV_5501	Bacteria	Pseudomonadota	Alphaproteobacteria	Pelagibacterales	Clade I	Clade Ia	unspecified_Clade Ia
CABO-16S	needham-ASV_5502	Archaea	Thermoplasmatota	Thermoplasmata	Marine Group II	unspecified_Marine Group II	unspecified_Marine Group II	unspecified_Marine Group II
SILVA 138.2	needham-ASV_5502	Archaea	Thermoplasmatota	Thermoplasmata	Marine Group II	unspecified_Marine Group II	unspecified_Marine Group II	unspecified_Marine Group II
CABO-16S	needham-ASV_5503	Bacteria	Pseudomonadota	Gammaproteobacteria	Pseudomonadales	Porticoccaceae	SAR92 clade	unspecified_SAR92 clade
SILVA 138.2	needham-ASV_5503	Bacteria	Pseudomonadota	Gammaproteobacteria	Pseudomonadales	Porticoccaceae	SAR92 clade	unspecified_SAR92 clade
CABO-16S	needham-ASV_5504	Eukaryota:plas	Chlorophyta:plas	Mamiellophyceae:plas	Mamiellales:plas	Mamiellaceae:plas	unclassified_Mamiellaceae:plas	unclassified_Mamiellaceae:plas
SILVA 138.2	needham-ASV_5504	unclassified_Root	unclassified_Root	unclassified_Root	unclassified_Root	unclassified_Root	unclassified_Root	unclassified_Root
CABO-16S	needham-ASV_5505	Eukaryota:plas	Haptophyta:plas	Prymnesiophyceae:plas	Phaeocystales:plas	Phaeocystaceae:plas	Phaeocystis:plas	unclassified_Phaeocystis:plas
SILVA 138.2	needham-ASV_5505	Bacteria	Cyanobacteriota	Cyanobacteriia	Chloroplast	unspecified_Chloroplast	unspecified_Chloroplast	unspecified_Chloroplast
CABO-16S	needham-ASV_5506	Bacteria	Bacteroidota	Bacteroidia	Flavobacteriales	Flavobacteriaceae	Flavicella	unspecified_Flavicella
SILVA 138.2	needham-ASV_5506	Bacteria	Bacteroidota	Bacteroidia	Flavobacteriales	Flavobacteriaceae	Flavicella	unspecified_Flavicella
CABO-16S	needham-ASV_5507	Bacteria	Pseudomonadota	Gammaproteobacteria	Enterobacterales	Pseudoalteromonadaceae	Pseudoalteromonas	unclassified_Pseudoalteromonas
SILVA 138.2	needham-ASV_5507	Bacteria	Pseudomonadota	Gammaproteobacteria	Enterobacterales	Pseudoalteromonadaceae	Pseudoalteromonas	unspecified_Pseudoalteromonas
CABO-16S	needham-ASV_5508	Bacteria	Pseudomonadota	Gammaproteobacteria	Pseudomonadales	Porticoccaceae	SAR92 clade	unspecified_SAR92 clade
SILVA 138.2	needham-ASV_5508	Bacteria	Pseudomonadota	Gammaproteobacteria	Pseudomonadales	Porticoccaceae	SAR92 clade	unspecified_SAR92 clade
CABO-16S	needham-ASV_5509	Bacteria	Bacteroidota	Bacteroidia	Flavobacteriales	Flavobacteriaceae	Flavicella	unspecified_Flavicella
SILVA 138.2	needham-ASV_5509	Bacteria	Bacteroidota	Bacteroidia	Flavobacteriales	Flavobacteriaceae	Flavicella	unspecified_Flavicella
CABO-16S	needham-ASV_5510	Bacteria	Pseudomonadota	Alphaproteobacteria	Pelagibacterales	Clade II	unspecified_Clade II	unspecified_Clade II
SILVA 138.2	needham-ASV_5510	Bacteria	Pseudomonadota	Alphaproteobacteria	Pelagibacterales	Clade I	unspecified_Clade I	unspecified_Clade I
CABO-16S	needham-ASV_5511	Bacteria	Bacteroidota	Bacteroidia	Flavobacteriales	Cryomorphaceae	unspecified_Cryomorphaceae	unspecified_Cryomorphaceae
SILVA 138.2	needham-ASV_5511	Bacteria	Bacteroidota	Bacteroidia	Flavobacteriales	Cryomorphaceae	unspecified_Cryomorphaceae	unspecified_Cryomorphaceae
CABO-16S	needham-ASV_5512	Bacteria	Bacteroidota	Bacteroidia	Flavobacteriales	Flavobacteriaceae	unspecified_Flavobacteriaceae	unspecified_Flavobacteriaceae
SILVA 138.2	needham-ASV_5512	Bacteria	Bacteroidota	Bacteroidia	Flavobacteriales	Flavobacteriaceae	unspecified_Flavobacteriaceae	unspecified_Flavobacteriaceae
CABO-16S	needham-ASV_5513	Bacteria	Bacteroidota	Bacteroidia	Flavobacteriales	Flavobacteriaceae	unspecified_Flavobacteriaceae	unspecified_Flavobacteriaceae
SILVA 138.2	needham-ASV_5513	Bacteria	Bacteroidota	Bacteroidia	Flavobacteriales	Flavobacteriaceae	unspecified_Flavobacteriaceae	unspecified_Flavobacteriaceae
CABO-16S	needham-ASV_5514	Eukaryota:plas	Stramenopiles:plas	Mediophyceae:plas	unclassified_Mediophyceae:plas	unclassified_Mediophyceae:plas	unclassified_Mediophyceae:plas	unclassified_Mediophyceae:plas
SILVA 138.2	needham-ASV_5514	Bacteria	Cyanobacteriota	Cyanobacteriia	Chloroplast	unspecified_Chloroplast	unspecified_Chloroplast	unspecified_Chloroplast
CABO-16S	needham-ASV_5515	Bacteria	Pseudomonadota	Gammaproteobacteria	Pseudomonadales	Porticoccaceae	SAR92 clade	unspecified_SAR92 clade
SILVA 138.2	needham-ASV_5515	Bacteria	Pseudomonadota	Gammaproteobacteria	Pseudomonadales	Porticoccaceae	SAR92 clade	unspecified_SAR92 clade
CABO-16S	needham-ASV_5516	Bacteria	Bacteroidota	Bacteroidia	Flavobacteriales	Flavobacteriaceae	unspecified_Flavobacteriaceae	unspecified_Flavobacteriaceae
SILVA 138.2	needham-ASV_5516	Bacteria	Bacteroidota	Bacteroidia	Flavobacteriales	Flavobacteriaceae	unspecified_Flavobacteriaceae	unspecified_Flavobacteriaceae
CABO-16S	needham-ASV_5517	Bacteria	Bacteroidota	Bacteroidia	Flavobacteriales	Flavobacteriaceae	Polaribacter	unspecified_Polaribacter
SILVA 138.2	needham-ASV_5517	Bacteria	Bacteroidota	Bacteroidia	Flavobacteriales	Flavobacteriaceae	Polaribacter	unspecified_Polaribacter
CABO-16S	needham-ASV_5518	Bacteria	Verrucomicrobiota	Verrucomicrobiia	Verrucomicrobiales	Rubritaleaceae	Persicirhabdus	unspecified_Persicirhabdus
SILVA 138.2	needham-ASV_5518	Bacteria	Verrucomicrobiota	Verrucomicrobiia	Verrucomicrobiales	Rubritaleaceae	Persicirhabdus	unspecified_Persicirhabdus
CABO-16S	needham-ASV_5519	Eukaryota:plas	Haptophyta:plas	Prymnesiophyceae:plas	unclassified_Prymnesiophyceae:plas	unclassified_Prymnesiophyceae:plas	unclassified_Prymnesiophyceae:plas	unclassified_Prymnesiophyceae:plas
SILVA 138.2	needham-ASV_5519	Bacteria	Cyanobacteriota	Cyanobacteriia	Chloroplast	unspecified_Chloroplast	unspecified_Chloroplast	unspecified_Chloroplast
CABO-16S	needham-ASV_5520	Bacteria	Pseudomonadota	Gammaproteobacteria	Pseudomonadales	Saccharospirillaceae	unspecified_Saccharospirillaceae	unspecified_Saccharospirillaceae
SILVA 138.2	needham-ASV_5520	Bacteria	Pseudomonadota	Gammaproteobacteria	Pseudomonadales	Saccharospirillaceae	unspecified_Saccharospirillaceae	unspecified_Saccharospirillaceae
CABO-16S	needham-ASV_5521	Bacteria	Bacteroidota	Bacteroidia	Cytophagales	Hymenobacteraceae	Pontibacter	unspecified_Pontibacter
SILVA 138.2	needham-ASV_5521	Bacteria	Bacteroidota	Bacteroidia	Cytophagales	Hymenobacteraceae	Pontibacter	unclassified_Pontibacter
CABO-16S	needham-ASV_5522	Eukaryota:plas	Stramenopiles:plas	unclassified_Stramenopiles:plas	unclassified_Stramenopiles:plas	unclassified_Stramenopiles:plas	unclassified_Stramenopiles:plas	unclassified_Stramenopiles:plas
SILVA 138.2	needham-ASV_5522	Bacteria	Cyanobacteriota	Cyanobacteriia	Chloroplast	unspecified_Chloroplast	unspecified_Chloroplast	unspecified_Chloroplast
CABO-16S	needham-ASV_5523	Bacteria	Pseudomonadota	Gammaproteobacteria	Pseudomonadales	Halieaceae	OM60(NOR5) clade	unspecified_OM60(NOR5) clade
SILVA 138.2	needham-ASV_5523	Bacteria	Pseudomonadota	Gammaproteobacteria	Pseudomonadales	Halieaceae	OM60(NOR5) clade	unspecified_OM60(NOR5) clade
CABO-16S	needham-ASV_5524	Eukaryota:plas	Stramenopiles:plas	unclassified_Stramenopiles:plas	unclassified_Stramenopiles:plas	unclassified_Stramenopiles:plas	unclassified_Stramenopiles:plas	unclassified_Stramenopiles:plas
SILVA 138.2	needham-ASV_5524	Bacteria	Cyanobacteriota	Cyanobacteriia	Chloroplast	unspecified_Chloroplast	unspecified_Chloroplast	unspecified_Chloroplast
CABO-16S	needham-ASV_5525	unclassified_Root	unclassified_Root	unclassified_Root	unclassified_Root	unclassified_Root	unclassified_Root	unclassified_Root
SILVA 138.2	needham-ASV_5525	unclassified_Root	unclassified_Root	unclassified_Root	unclassified_Root	unclassified_Root	unclassified_Root	unclassified_Root
CABO-16S	needham-ASV_5526	Bacteria	Bacteroidota	Bacteroidia	Flavobacteriales	NS9 marine group	unspecified_NS9 marine group	unspecified_NS9 marine group
SILVA 138.2	needham-ASV_5526	Bacteria	Bacteroidota	Bacteroidia	Flavobacteriales	NS9 marine group	unspecified_NS9 marine group	unspecified_NS9 marine group
CABO-16S	needham-ASV_5527	Bacteria	Bacteroidota	Bacteroidia	Flavobacteriales	Flavobacteriaceae	Flavicella	unspecified_Flavicella
SILVA 138.2	needham-ASV_5527	Bacteria	Bacteroidota	Bacteroidia	Flavobacteriales	Flavobacteriaceae	Flavicella	unspecified_Flavicella
CABO-16S	needham-ASV_5528	Eukaryota:plas	Chlorophyta:plas	Mamiellophyceae:plas	Mamiellales:plas	Bathycoccaceae:plas	Ostreococcus:plas	unclassified_Ostreococcus:plas
SILVA 138.2	needham-ASV_5528	unclassified_Root	unclassified_Root	unclassified_Root	unclassified_Root	unclassified_Root	unclassified_Root	unclassified_Root
CABO-16S	needham-ASV_5529	Bacteria	Verrucomicrobiota	Verrucomicrobiia	Verrucomicrobiales	Rubritaleaceae	Persicirhabdus	unspecified_Persicirhabdus
SILVA 138.2	needham-ASV_5529	Bacteria	Verrucomicrobiota	Verrucomicrobiia	Verrucomicrobiales	Rubritaleaceae	Persicirhabdus	unspecified_Persicirhabdus
CABO-16S	needham-ASV_5530	Bacteria	Bacteroidota	Bacteroidia	Flavobacteriales	Flavobacteriaceae	Formosa	unspecified_Formosa
SILVA 138.2	needham-ASV_5530	Bacteria	Bacteroidota	Bacteroidia	Flavobacteriales	Flavobacteriaceae	Formosa	unspecified_Formosa
CABO-16S	needham-ASV_5531	Bacteria	Bacteroidota	Bacteroidia	Flavobacteriales	NS7 marine group	unspecified_NS7 marine group	unspecified_NS7 marine group
SILVA 138.2	needham-ASV_5531	Bacteria	Bacteroidota	Bacteroidia	Flavobacteriales	NS7 marine group	unspecified_NS7 marine group	unspecified_NS7 marine group
CABO-16S	needham-ASV_5532	Bacteria	Bacteroidota	Bacteroidia	Flavobacteriales	Flavobacteriaceae	unspecified_Flavobacteriaceae	unspecified_Flavobacteriaceae
SILVA 138.2	needham-ASV_5532	Bacteria	Bacteroidota	Bacteroidia	Flavobacteriales	Flavobacteriaceae	unspecified_Flavobacteriaceae	unspecified_Flavobacteriaceae
CABO-16S	needham-ASV_5533	Eukaryota:plas	Stramenopiles:plas	Bacillariophyceae:plas	unclassified_Bacillariophyceae:plas	unclassified_Bacillariophyceae:plas	unclassified_Bacillariophyceae:plas	unclassified_Bacillariophyceae:plas
SILVA 138.2	needham-ASV_5533	Bacteria	Cyanobacteriota	Cyanobacteriia	Chloroplast	unspecified_Chloroplast	unspecified_Chloroplast	unspecified_Chloroplast
CABO-16S	needham-ASV_5534	Bacteria	Bacteroidota	Bacteroidia	Flavobacteriales	Flavobacteriaceae	unclassified_Flavobacteriaceae	unclassified_Flavobacteriaceae
SILVA 138.2	needham-ASV_5534	Bacteria	Bacteroidota	Bacteroidia	Flavobacteriales	Flavobacteriaceae	unclassified_Flavobacteriaceae	unclassified_Flavobacteriaceae
CABO-16S	needham-ASV_5535	Bacteria	Bacteroidota	Bacteroidia	Flavobacteriales	Crocinitomicaceae	Fluviicola	unspecified_Fluviicola
SILVA 138.2	needham-ASV_5535	Bacteria	Bacteroidota	Bacteroidia	Flavobacteriales	Crocinitomicaceae	Fluviicola	unspecified_Fluviicola
CABO-16S	needham-ASV_5536	Eukaryota:plas	Haptophyta:plas	Prymnesiophyceae:plas	unclassified_Prymnesiophyceae:plas	unclassified_Prymnesiophyceae:plas	unclassified_Prymnesiophyceae:plas	unclassified_Prymnesiophyceae:plas
SILVA 138.2	needham-ASV_5536	Bacteria	Cyanobacteriota	Cyanobacteriia	Chloroplast	unspecified_Chloroplast	unspecified_Chloroplast	unspecified_Chloroplast
CABO-16S	needham-ASV_5537	Bacteria	Bacteroidota	Bacteroidia	Flavobacteriales	Flavobacteriaceae	unclassified_Flavobacteriaceae	unclassified_Flavobacteriaceae
SILVA 138.2	needham-ASV_5537	Bacteria	Bacteroidota	Bacteroidia	Flavobacteriales	Flavobacteriaceae	Tenacibaculum	unclassified_Tenacibaculum
CABO-16S	needham-ASV_5538	Bacteria	Bacteroidota	Bacteroidia	Flavobacteriales	Flavobacteriaceae	unspecified_Flavobacteriaceae	unspecified_Flavobacteriaceae
SILVA 138.2	needham-ASV_5538	Bacteria	Bacteroidota	Bacteroidia	Flavobacteriales	Flavobacteriaceae	unspecified_Flavobacteriaceae	unspecified_Flavobacteriaceae
CABO-16S	needham-ASV_5539	Eukaryota:plas	Chlorophyta:plas	Mamiellophyceae:plas	Mamiellales:plas	Mamiellaceae:plas	unclassified_Mamiellaceae:plas	unclassified_Mamiellaceae:plas
SILVA 138.2	needham-ASV_5539	unclassified_Root	unclassified_Root	unclassified_Root	unclassified_Root	unclassified_Root	unclassified_Root	unclassified_Root
CABO-16S	needham-ASV_5540	Bacteria	Pseudomonadota	Gammaproteobacteria	Pseudomonadales	Porticoccaceae	SAR92 clade	unspecified_SAR92 clade
SILVA 138.2	needham-ASV_5540	Bacteria	Pseudomonadota	Gammaproteobacteria	Pseudomonadales	Porticoccaceae	SAR92 clade	unspecified_SAR92 clade
CABO-16S	needham-ASV_5541	Eukaryota:plas	Stramenopiles:plas	unclassified_Stramenopiles:plas	unclassified_Stramenopiles:plas	unclassified_Stramenopiles:plas	unclassified_Stramenopiles:plas	unclassified_Stramenopiles:plas
SILVA 138.2	needham-ASV_5541	Bacteria	Cyanobacteriota	Cyanobacteriia	Chloroplast	unspecified_Chloroplast	unspecified_Chloroplast	unspecified_Chloroplast
CABO-16S	needham-ASV_5542	Bacteria	Pseudomonadota	Gammaproteobacteria	Pseudomonadales	Porticoccaceae	SAR92 clade	unspecified_SAR92 clade
SILVA 138.2	needham-ASV_5542	Bacteria	Pseudomonadota	Gammaproteobacteria	Pseudomonadales	Porticoccaceae	SAR92 clade	unspecified_SAR92 clade
CABO-16S	needham-ASV_5543	Bacteria	Pseudomonadota	Alphaproteobacteria	Rhodobacterales	unclassified_Rhodobacterales	unclassified_Rhodobacterales	unclassified_Rhodobacterales
SILVA 138.2	needham-ASV_5543	Bacteria	Pseudomonadota	Alphaproteobacteria	Rhodobacterales	Paracoccaceae	unclassified_Paracoccaceae	unclassified_Paracoccaceae
CABO-16S	needham-ASV_5544	Bacteria	Pseudomonadota	Gammaproteobacteria	Enterobacterales	Pseudoalteromonadaceae	Pseudoalteromonas	unclassified_Pseudoalteromonas
SILVA 138.2	needham-ASV_5544	Bacteria	Pseudomonadota	Gammaproteobacteria	Enterobacterales	Pseudoalteromonadaceae	Pseudoalteromonas	unspecified_Pseudoalteromonas
CABO-16S	needham-ASV_5545	Eukaryota:plas	Stramenopiles:plas	Bacillariophyceae:plas	unclassified_Bacillariophyceae:plas	unclassified_Bacillariophyceae:plas	unclassified_Bacillariophyceae:plas	unclassified_Bacillariophyceae:plas
SILVA 138.2	needham-ASV_5545	Bacteria	Cyanobacteriota	Cyanobacteriia	Chloroplast	unspecified_Chloroplast	unspecified_Chloroplast	unspecified_Chloroplast
CABO-16S	needham-ASV_5546	Eukaryota:plas	Stramenopiles:plas	Olisthodiscophyceae:plas	Olisthodiscales:plas	Olisthodiscaceae:plas	Olisthodiscus:plas	luteus:plas
SILVA 138.2	needham-ASV_5546	Bacteria	unclassified_Bacteria	unclassified_Bacteria	unclassified_Bacteria	unclassified_Bacteria	unclassified_Bacteria	unclassified_Bacteria
CABO-16S	needham-ASV_5547	Bacteria	Verrucomicrobiota	Verrucomicrobiia	Verrucomicrobiales	Rubritaleaceae	Persicirhabdus	unspecified_Persicirhabdus
SILVA 138.2	needham-ASV_5547	Bacteria	Verrucomicrobiota	Verrucomicrobiia	Verrucomicrobiales	Rubritaleaceae	Persicirhabdus	unspecified_Persicirhabdus
CABO-16S	needham-ASV_5548	unclassified_Root	unclassified_Root	unclassified_Root	unclassified_Root	unclassified_Root	unclassified_Root	unclassified_Root
SILVA 138.2	needham-ASV_5548	unclassified_Root	unclassified_Root	unclassified_Root	unclassified_Root	unclassified_Root	unclassified_Root	unclassified_Root
CABO-16S	needham-ASV_5549	Bacteria	Bacteroidota	Bacteroidia	Flavobacteriales	Cryomorphaceae	unspecified_Cryomorphaceae	unspecified_Cryomorphaceae
SILVA 138.2	needham-ASV_5549	Bacteria	Bacteroidota	Bacteroidia	Flavobacteriales	Cryomorphaceae	unspecified_Cryomorphaceae	unspecified_Cryomorphaceae
CABO-16S	needham-ASV_5550	Bacteria	Pseudomonadota	Alphaproteobacteria	Puniceispirillales	SAR116 clade	unspecified_SAR116 clade	unspecified_SAR116 clade
SILVA 138.2	needham-ASV_5550	Bacteria	Pseudomonadota	Alphaproteobacteria	Puniceispirillales	SAR116 clade	unspecified_SAR116 clade	unspecified_SAR116 clade
CABO-16S	needham-ASV_5551	Bacteria	Bacteroidota	Bacteroidia	Flavobacteriales	NS9 marine group	unspecified_NS9 marine group	unspecified_NS9 marine group
SILVA 138.2	needham-ASV_5551	Bacteria	Bacteroidota	Bacteroidia	Flavobacteriales	NS9 marine group	unspecified_NS9 marine group	unspecified_NS9 marine group
CABO-16S	needham-ASV_5552	Bacteria	Pseudomonadota	Gammaproteobacteria	Pseudomonadales	Porticoccaceae	SAR92 clade	unspecified_SAR92 clade
SILVA 138.2	needham-ASV_5552	Bacteria	Pseudomonadota	Gammaproteobacteria	Pseudomonadales	Porticoccaceae	SAR92 clade	unspecified_SAR92 clade
CABO-16S	needham-ASV_5553	Eukaryota:plas	Haptophyta:plas	Prymnesiophyceae:plas	Phaeocystales:plas	Phaeocystaceae:plas	Phaeocystis:plas	plas
SILVA 138.2	needham-ASV_5553	Bacteria	Cyanobacteriota	Cyanobacteriia	Chloroplast	unspecified_Chloroplast	unspecified_Chloroplast	unspecified_Chloroplast
CABO-16S	needham-ASV_5554	Bacteria	Bacteroidota	Bacteroidia	Flavobacteriales	Flavobacteriaceae	Flavicella	unspecified_Flavicella
SILVA 138.2	needham-ASV_5554	Bacteria	Bacteroidota	Bacteroidia	Flavobacteriales	Flavobacteriaceae	unclassified_Flavobacteriaceae	unclassified_Flavobacteriaceae
CABO-16S	needham-ASV_5555	Eukaryota:plas	Chlorophyta:plas	Mamiellophyceae:plas	Mamiellales:plas	Mamiellaceae:plas	Micromonas:plas	unclassified_Micromonas:plas
SILVA 138.2	needham-ASV_5555	unclassified_Root	unclassified_Root	unclassified_Root	unclassified_Root	unclassified_Root	unclassified_Root	unclassified_Root
CABO-16S	needham-ASV_5556	Eukaryota:plas	Haptophyta:plas	Prymnesiophyceae:plas	Coccolithales:plas	Hymenomonadaceae:plas	Hymenomonadaceae_X:plas	plas
SILVA 138.2	needham-ASV_5556	Bacteria	Cyanobacteriota	Cyanobacteriia	Chloroplast	unspecified_Chloroplast	unspecified_Chloroplast	unspecified_Chloroplast
CABO-16S	needham-ASV_5557	Bacteria	Pseudomonadota	Gammaproteobacteria	Enterobacterales	Pseudoalteromonadaceae	Pseudoalteromonas	unspecified_Pseudoalteromonas
SILVA 138.2	needham-ASV_5557	Bacteria	Pseudomonadota	Gammaproteobacteria	Enterobacterales	Pseudoalteromonadaceae	Pseudoalteromonas	unspecified_Pseudoalteromonas
CABO-16S	needham-ASV_5558	Eukaryota:plas	Chlorophyta:plas	Mamiellophyceae:plas	Mamiellales:plas	Mamiellaceae:plas	Micromonas:plas	unclassified_Micromonas:plas
SILVA 138.2	needham-ASV_5558	unclassified_Root	unclassified_Root	unclassified_Root	unclassified_Root	unclassified_Root	unclassified_Root	unclassified_Root
CABO-16S	needham-ASV_5559	Bacteria	Pseudomonadota	Alphaproteobacteria	Pelagibacterales	Clade I	Clade Ia	unspecified_Clade Ia
SILVA 138.2	needham-ASV_5559	Bacteria	Pseudomonadota	Alphaproteobacteria	Pelagibacterales	Clade I	Clade Ia	unspecified_Clade Ia
CABO-16S	needham-ASV_5560	Bacteria	Pseudomonadota	Gammaproteobacteria	Pseudomonadales	Spongiibacteraceae	BD1-7 clade	unspecified_BD1-7 clade
SILVA 138.2	needham-ASV_5560	Bacteria	Pseudomonadota	Gammaproteobacteria	Pseudomonadales	Spongiibacteraceae	BD1-7 clade	unspecified_BD1-7 clade
CABO-16S	needham-ASV_5561	unclassified_Root	unclassified_Root	unclassified_Root	unclassified_Root	unclassified_Root	unclassified_Root	unclassified_Root
SILVA 138.2	needham-ASV_5561	unclassified_Root	unclassified_Root	unclassified_Root	unclassified_Root	unclassified_Root	unclassified_Root	unclassified_Root
CABO-16S	needham-ASV_5562	Bacteria	Pseudomonadota	Gammaproteobacteria	Pseudomonadales	Porticoccaceae	SAR92 clade	unspecified_SAR92 clade
SILVA 138.2	needham-ASV_5562	Bacteria	Pseudomonadota	Gammaproteobacteria	Pseudomonadales	Porticoccaceae	SAR92 clade	unspecified_SAR92 clade
CABO-16S	needham-ASV_5563	Bacteria	Pseudomonadota	Gammaproteobacteria	Pseudomonadales	Porticoccaceae	SAR92 clade	unspecified_SAR92 clade
SILVA 138.2	needham-ASV_5563	Bacteria	Pseudomonadota	Gammaproteobacteria	Pseudomonadales	Porticoccaceae	SAR92 clade	unspecified_SAR92 clade
CABO-16S	needham-ASV_5564	Bacteria	Bacteroidota	Bacteroidia	Flavobacteriales	Cryomorphaceae	unspecified_Cryomorphaceae	unspecified_Cryomorphaceae
SILVA 138.2	needham-ASV_5564	Bacteria	Bacteroidota	Bacteroidia	Flavobacteriales	Cryomorphaceae	unspecified_Cryomorphaceae	unspecified_Cryomorphaceae
CABO-16S	needham-ASV_5565	Bacteria	Bacteroidota	Bacteroidia	Flavobacteriales	Cryomorphaceae	unspecified_Cryomorphaceae	unspecified_Cryomorphaceae
SILVA 138.2	needham-ASV_5565	Bacteria	Bacteroidota	Bacteroidia	Flavobacteriales	Cryomorphaceae	unspecified_Cryomorphaceae	unspecified_Cryomorphaceae
CABO-16S	needham-ASV_5566	unclassified_Root	unclassified_Root	unclassified_Root	unclassified_Root	unclassified_Root	unclassified_Root	unclassified_Root
SILVA 138.2	needham-ASV_5566	unclassified_Root	unclassified_Root	unclassified_Root	unclassified_Root	unclassified_Root	unclassified_Root	unclassified_Root
CABO-16S	needham-ASV_5567	Bacteria	Pseudomonadota	Gammaproteobacteria	Pseudomonadales	Porticoccaceae	SAR92 clade	unspecified_SAR92 clade
SILVA 138.2	needham-ASV_5567	Bacteria	Pseudomonadota	Gammaproteobacteria	Pseudomonadales	Porticoccaceae	SAR92 clade	unspecified_SAR92 clade
CABO-16S	needham-ASV_5568	Eukaryota:plas	Stramenopiles:plas	Bacillariophyceae:plas	unclassified_Bacillariophyceae:plas	unclassified_Bacillariophyceae:plas	unclassified_Bacillariophyceae:plas	unclassified_Bacillariophyceae:plas
SILVA 138.2	needham-ASV_5568	Bacteria	Cyanobacteriota	Cyanobacteriia	Chloroplast	unspecified_Chloroplast	unspecified_Chloroplast	unspecified_Chloroplast
CABO-16S	needham-ASV_5569	Bacteria	Bacteroidota	Bacteroidia	Flavobacteriales	Cryomorphaceae	Vicingus	unspecified_Vicingus
SILVA 138.2	needham-ASV_5569	Bacteria	Bacteroidota	Bacteroidia	Flavobacteriales	Cryomorphaceae	Vicingus	unspecified_Vicingus
CABO-16S	needham-ASV_5570	Bacteria	Bacteroidota	Bacteroidia	Flavobacteriales	NS9 marine group	unspecified_NS9 marine group	unspecified_NS9 marine group
SILVA 138.2	needham-ASV_5570	Bacteria	Bacteroidota	Bacteroidia	Flavobacteriales	NS9 marine group	unspecified_NS9 marine group	unspecified_NS9 marine group
CABO-16S	needham-ASV_5571	unclassified_Root	unclassified_Root	unclassified_Root	unclassified_Root	unclassified_Root	unclassified_Root	unclassified_Root
SILVA 138.2	needham-ASV_5571	unclassified_Root	unclassified_Root	unclassified_Root	unclassified_Root	unclassified_Root	unclassified_Root	unclassified_Root
CABO-16S	needham-ASV_5572	Bacteria	Bacteroidota	Bacteroidia	Flavobacteriales	Flavobacteriaceae	NS5 marine group	unspecified_NS5 marine group
SILVA 138.2	needham-ASV_5572	Bacteria	Bacteroidota	Bacteroidia	Flavobacteriales	Flavobacteriaceae	NS5 marine group	unspecified_NS5 marine group
CABO-16S	needham-ASV_5573	Bacteria	Pseudomonadota	Alphaproteobacteria	Pelagibacterales	Clade I	unspecified_Clade I	unspecified_Clade I
SILVA 138.2	needham-ASV_5573	Bacteria	Pseudomonadota	Alphaproteobacteria	Pelagibacterales	Clade II	unspecified_Clade II	unspecified_Clade II
CABO-16S	needham-ASV_5574	Bacteria	Bacteroidota	Bacteroidia	Flavobacteriales	Flavobacteriaceae	Flavicella	unspecified_Flavicella
SILVA 138.2	needham-ASV_5574	Bacteria	Bacteroidota	Bacteroidia	Flavobacteriales	Flavobacteriaceae	Flavicella	unspecified_Flavicella
CABO-16S	needham-ASV_5575	Bacteria	Pseudomonadota	Alphaproteobacteria	Pelagibacterales	Clade I	unclassified_Clade I	unclassified_Clade I
SILVA 138.2	needham-ASV_5575	Bacteria	Pseudomonadota	Alphaproteobacteria	Pelagibacterales	Clade I	Clade Ia	unspecified_Clade Ia
CABO-16S	needham-ASV_5576	Eukaryota:plas	Haptophyta:plas	Prymnesiophyceae:plas	Phaeocystales:plas	Phaeocystaceae:plas	Phaeocystis:plas	plas
SILVA 138.2	needham-ASV_5576	Bacteria	Cyanobacteriota	Cyanobacteriia	Chloroplast	unspecified_Chloroplast	unspecified_Chloroplast	unspecified_Chloroplast
CABO-16S	needham-ASV_5577	Eukaryota:plas	Stramenopiles:plas	Dictyochophyceae:plas	Dictyochophyceae_X:plas	Florenciellales:plas	Florenciella:plas	unclassified_Florenciella:plas
SILVA 138.2	needham-ASV_5577	Bacteria	Cyanobacteriota	Cyanobacteriia	Chloroplast	unspecified_Chloroplast	unspecified_Chloroplast	unspecified_Chloroplast
CABO-16S	needham-ASV_5578	Bacteria	Pseudomonadota	Alphaproteobacteria	Parvibaculales	OCS116 clade	unspecified_OCS116 clade	unspecified_OCS116 clade
SILVA 138.2	needham-ASV_5578	Bacteria	Pseudomonadota	Alphaproteobacteria	Parvibaculales	OCS116 clade	unspecified_OCS116 clade	unspecified_OCS116 clade
CABO-16S	needham-ASV_5579	Bacteria	Pseudomonadota	Alphaproteobacteria	Puniceispirillales	SAR116 clade	unspecified_SAR116 clade	unspecified_SAR116 clade
SILVA 138.2	needham-ASV_5579	Bacteria	Pseudomonadota	Alphaproteobacteria	Puniceispirillales	SAR116 clade	unspecified_SAR116 clade	unspecified_SAR116 clade
CABO-16S	needham-ASV_5580	Eukaryota:plas	Cryptophyta:plas	Cryptophyceae:plas	Cryptomonadales:plas	Cryptomonadales_X:plas	Teleaulax:plas	unclassified_Teleaulax:plas
SILVA 138.2	needham-ASV_5580	Bacteria	Cyanobacteriota	Cyanobacteriia	Chloroplast	unspecified_Chloroplast	unspecified_Chloroplast	unspecified_Chloroplast
CABO-16S	needham-ASV_5581	Bacteria	Pseudomonadota	Alphaproteobacteria	Rhodobacterales	Paracoccaceae	unclassified_Paracoccaceae	unclassified_Paracoccaceae
SILVA 138.2	needham-ASV_5581	Bacteria	Pseudomonadota	Alphaproteobacteria	Rhodobacterales	Paracoccaceae	unclassified_Paracoccaceae	unclassified_Paracoccaceae
CABO-16S	needham-ASV_5582	Bacteria	Bacteroidota	Bacteroidia	Flavobacteriales	NS9 marine group	unspecified_NS9 marine group	unspecified_NS9 marine group
SILVA 138.2	needham-ASV_5582	Bacteria	Bacteroidota	Bacteroidia	Flavobacteriales	NS9 marine group	unspecified_NS9 marine group	unspecified_NS9 marine group
CABO-16S	needham-ASV_5583	Bacteria	Pseudomonadota	Gammaproteobacteria	Pseudomonadales	Pseudomonadaceae	Pseudomonas	unclassified_Pseudomonas
SILVA 138.2	needham-ASV_5583	Bacteria	Pseudomonadota	Gammaproteobacteria	Pseudomonadales	Pseudomonadaceae	Pseudomonas	unclassified_Pseudomonas
CABO-16S	needham-ASV_5584	Bacteria	Pseudomonadota	Alphaproteobacteria	Rhodobacterales	Paracoccaceae	Planktomarina	unspecified_Planktomarina
SILVA 138.2	needham-ASV_5584	Bacteria	Pseudomonadota	Alphaproteobacteria	Rhodobacterales	Paracoccaceae	Planktomarina	unspecified_Planktomarina
CABO-16S	needham-ASV_5585	Bacteria	Pseudomonadota	Alphaproteobacteria	Puniceispirillales	SAR116 clade	unspecified_SAR116 clade	unspecified_SAR116 clade
SILVA 138.2	needham-ASV_5585	Bacteria	Pseudomonadota	Alphaproteobacteria	Puniceispirillales	SAR116 clade	unspecified_SAR116 clade	unspecified_SAR116 clade
CABO-16S	needham-ASV_5586	Bacteria	Bacteroidota	Bacteroidia	Flavobacteriales	Flavobacteriaceae	unclassified_Flavobacteriaceae	unclassified_Flavobacteriaceae
SILVA 138.2	needham-ASV_5586	Bacteria	Bacteroidota	Bacteroidia	Flavobacteriales	Flavobacteriaceae	unclassified_Flavobacteriaceae	unclassified_Flavobacteriaceae
CABO-16S	needham-ASV_5587	Eukaryota:plas	Cryptophyta:plas	Cryptophyceae:plas	Cryptomonadales:plas	Hemiselmidaceae:plas	Hemiselmis:plas	plas
SILVA 138.2	needham-ASV_5587	Bacteria	Cyanobacteriota	Cyanobacteriia	Chloroplast	unspecified_Chloroplast	unspecified_Chloroplast	unspecified_Chloroplast
CABO-16S	needham-ASV_5588	Bacteria	Verrucomicrobiota	Verrucomicrobiia	Verrucomicrobiales	Rubritaleaceae	Persicirhabdus	unspecified_Persicirhabdus
SILVA 138.2	needham-ASV_5588	Bacteria	Verrucomicrobiota	Verrucomicrobiia	Verrucomicrobiales	Rubritaleaceae	Persicirhabdus	unspecified_Persicirhabdus
CABO-16S	needham-ASV_5589	unclassified_Root	unclassified_Root	unclassified_Root	unclassified_Root	unclassified_Root	unclassified_Root	unclassified_Root
SILVA 138.2	needham-ASV_5589	unclassified_Root	unclassified_Root	unclassified_Root	unclassified_Root	unclassified_Root	unclassified_Root	unclassified_Root
CABO-16S	needham-ASV_5590	Bacteria	Pseudomonadota	Alphaproteobacteria	Rhodobacterales	Paracoccaceae	Limimaricola	unclassified_Limimaricola
SILVA 138.2	needham-ASV_5590	Bacteria	Pseudomonadota	Alphaproteobacteria	Rhodobacterales	Paracoccaceae	Limimaricola	unspecified_Limimaricola
CABO-16S	needham-ASV_5591	Eukaryota:plas	Stramenopiles:plas	Raphidophyceae:plas	Raphidophyceae_X:plas	Raphidophyceae_XX:plas	Heterosigma:plas	akashiwo:plas
SILVA 138.2	needham-ASV_5591	Bacteria	unclassified_Bacteria	unclassified_Bacteria	unclassified_Bacteria	unclassified_Bacteria	unclassified_Bacteria	unclassified_Bacteria
CABO-16S	needham-ASV_5592	Bacteria	Pseudomonadota	Gammaproteobacteria	Pseudomonadales	Pseudohongiellaceae	Pseudohongiella	unspecified_Pseudohongiella
SILVA 138.2	needham-ASV_5592	Bacteria	Pseudomonadota	Gammaproteobacteria	Pseudomonadales	Pseudohongiellaceae	Pseudohongiella	unspecified_Pseudohongiella
CABO-16S	needham-ASV_5593	Eukaryota:plas	Stramenopiles:plas	Mediophyceae:plas	unclassified_Mediophyceae:plas	unclassified_Mediophyceae:plas	unclassified_Mediophyceae:plas	unclassified_Mediophyceae:plas
SILVA 138.2	needham-ASV_5593	Bacteria	Cyanobacteriota	Cyanobacteriia	Chloroplast	unspecified_Chloroplast	unspecified_Chloroplast	unspecified_Chloroplast
CABO-16S	needham-ASV_5594	Bacteria	Pseudomonadota	Alphaproteobacteria	Puniceispirillales	SAR116 clade	unspecified_SAR116 clade	unspecified_SAR116 clade
SILVA 138.2	needham-ASV_5594	Bacteria	Pseudomonadota	Alphaproteobacteria	Puniceispirillales	SAR116 clade	unspecified_SAR116 clade	unspecified_SAR116 clade
CABO-16S	needham-ASV_5595	Bacteria	Bacteroidota	Bacteroidia	Flavobacteriales	Flavobacteriaceae	Flavicella	unspecified_Flavicella
SILVA 138.2	needham-ASV_5595	Bacteria	Bacteroidota	Bacteroidia	Flavobacteriales	Flavobacteriaceae	Flavicella	unspecified_Flavicella
CABO-16S	needham-ASV_5596	Eukaryota:plas	Stramenopiles:plas	Mediophyceae:plas	Chaetocerotales:plas	Chaetocerotaceae:plas	Chaetoceros:plas	unclassified_Chaetoceros:plas
SILVA 138.2	needham-ASV_5596	Bacteria	Cyanobacteriota	Cyanobacteriia	Chloroplast	unspecified_Chloroplast	unspecified_Chloroplast	unspecified_Chloroplast
CABO-16S	needham-ASV_5597	Eukaryota:plas	Haptophyta:plas	Prymnesiophyceae:plas	unclassified_Prymnesiophyceae:plas	unclassified_Prymnesiophyceae:plas	unclassified_Prymnesiophyceae:plas	unclassified_Prymnesiophyceae:plas
SILVA 138.2	needham-ASV_5597	Bacteria	Cyanobacteriota	Cyanobacteriia	Chloroplast	unspecified_Chloroplast	unspecified_Chloroplast	unspecified_Chloroplast
CABO-16S	needham-ASV_5598	Bacteria	Pseudomonadota	Gammaproteobacteria	Enterobacterales	Pseudoalteromonadaceae	Pseudoalteromonas	unclassified_Pseudoalteromonas
SILVA 138.2	needham-ASV_5598	Bacteria	Pseudomonadota	Gammaproteobacteria	Enterobacterales	Pseudoalteromonadaceae	Pseudoalteromonas	unspecified_Pseudoalteromonas
CABO-16S	needham-ASV_5599	Bacteria	Verrucomicrobiota	Verrucomicrobiia	Verrucomicrobiales	Rubritaleaceae	Persicirhabdus	unspecified_Persicirhabdus
SILVA 138.2	needham-ASV_5599	Bacteria	Verrucomicrobiota	Verrucomicrobiia	Verrucomicrobiales	Rubritaleaceae	Persicirhabdus	unspecified_Persicirhabdus
CABO-16S	needham-ASV_5600	Bacteria	Pseudomonadota	Gammaproteobacteria	Pseudomonadales	Thioglobaceae	SUP05 cluster	unspecified_SUP05 cluster
SILVA 138.2	needham-ASV_5600	Bacteria	Pseudomonadota	Gammaproteobacteria	Pseudomonadales	Thioglobaceae	SUP05 cluster	unspecified_SUP05 cluster
CABO-16S	needham-ASV_5601	Bacteria	Pseudomonadota	Gammaproteobacteria	Pseudomonadales	Porticoccaceae	SAR92 clade	unspecified_SAR92 clade
SILVA 138.2	needham-ASV_5601	Bacteria	Pseudomonadota	Gammaproteobacteria	Pseudomonadales	Porticoccaceae	SAR92 clade	unspecified_SAR92 clade
CABO-16S	needham-ASV_5602	Eukaryota:plas	Stramenopiles:plas	Dictyochophyceae:plas	Dictyochophyceae_X:plas	unclassified_Dictyochophyceae_X:plas	unclassified_Dictyochophyceae_X:plas	unclassified_Dictyochophyceae_X:plas
SILVA 138.2	needham-ASV_5602	Bacteria	Cyanobacteriota	Cyanobacteriia	Chloroplast	unspecified_Chloroplast	unspecified_Chloroplast	unspecified_Chloroplast
CABO-16S	needham-ASV_5603	Bacteria	Bacteroidota	Bacteroidia	Flavobacteriales	Flavobacteriaceae	unclassified_Flavobacteriaceae	unclassified_Flavobacteriaceae
SILVA 138.2	needham-ASV_5603	Bacteria	Bacteroidota	Bacteroidia	Flavobacteriales	Flavobacteriaceae	unclassified_Flavobacteriaceae	unclassified_Flavobacteriaceae
CABO-16S	needham-ASV_5604	Bacteria	Actinomycetota	Acidimicrobiia	Actinomarinales	Actinomarinaceae	Candidatus Actinomarina	unspecified_Candidatus Actinomarina
SILVA 138.2	needham-ASV_5604	Bacteria	Actinomycetota	Acidimicrobiia	Actinomarinales	Actinomarinaceae	Candidatus Actinomarina	unspecified_Candidatus Actinomarina
CABO-16S	needham-ASV_5605	Bacteria	Pseudomonadota	Alphaproteobacteria	Pelagibacterales	Clade I	unspecified_Clade I	unspecified_Clade I
SILVA 138.2	needham-ASV_5605	Bacteria	Pseudomonadota	Alphaproteobacteria	Pelagibacterales	Clade II	unspecified_Clade II	unspecified_Clade II
CABO-16S	needham-ASV_5606	Bacteria	Bacteroidota	Bacteroidia	Flavobacteriales	Cryomorphaceae	unspecified_Cryomorphaceae	unspecified_Cryomorphaceae
SILVA 138.2	needham-ASV_5606	Bacteria	Bacteroidota	Bacteroidia	Flavobacteriales	Cryomorphaceae	unspecified_Cryomorphaceae	unspecified_Cryomorphaceae
CABO-16S	needham-ASV_5607	Bacteria	Actinomycetota	Acidimicrobiia	Actinomarinales	Actinomarinaceae	Candidatus Actinomarina	unspecified_Candidatus Actinomarina
SILVA 138.2	needham-ASV_5607	Bacteria	Actinomycetota	Acidimicrobiia	Actinomarinales	Actinomarinaceae	Candidatus Actinomarina	unspecified_Candidatus Actinomarina
CABO-16S	needham-ASV_5608	Bacteria	Bacteroidota	Bacteroidia	Flavobacteriales	Flavobacteriaceae	unclassified_Flavobacteriaceae	unclassified_Flavobacteriaceae
SILVA 138.2	needham-ASV_5608	Bacteria	Bacteroidota	Bacteroidia	Flavobacteriales	Flavobacteriaceae	unclassified_Flavobacteriaceae	unclassified_Flavobacteriaceae
CABO-16S	needham-ASV_5609	Bacteria	Bacteroidota	Bacteroidia	Flavobacteriales	Flavobacteriaceae	unclassified_Flavobacteriaceae	unclassified_Flavobacteriaceae
SILVA 138.2	needham-ASV_5609	Bacteria	Bacteroidota	Bacteroidia	Flavobacteriales	Flavobacteriaceae	unclassified_Flavobacteriaceae	unclassified_Flavobacteriaceae
CABO-16S	needham-ASV_5610	Eukaryota:plas	Stramenopiles:plas	Bacillariophyceae:plas	unclassified_Bacillariophyceae:plas	unclassified_Bacillariophyceae:plas	unclassified_Bacillariophyceae:plas	unclassified_Bacillariophyceae:plas
SILVA 138.2	needham-ASV_5610	Bacteria	Cyanobacteriota	Cyanobacteriia	Chloroplast	unspecified_Chloroplast	unspecified_Chloroplast	unspecified_Chloroplast
CABO-16S	needham-ASV_5611	Eukaryota:plas	Haptophyta:plas	Prymnesiophyceae:plas	Phaeocystales:plas	Phaeocystaceae:plas	Phaeocystis:plas	unclassified_Phaeocystis:plas
SILVA 138.2	needham-ASV_5611	Bacteria	Cyanobacteriota	Cyanobacteriia	Chloroplast	unspecified_Chloroplast	unspecified_Chloroplast	unspecified_Chloroplast
CABO-16S	needham-ASV_5612	Bacteria	Pseudomonadota	Alphaproteobacteria	Pelagibacterales	Clade I	unclassified_Clade I	unclassified_Clade I
SILVA 138.2	needham-ASV_5612	Bacteria	Pseudomonadota	Alphaproteobacteria	Pelagibacterales	Clade I	Clade Ia	unspecified_Clade Ia
CABO-16S	needham-ASV_5613	Bacteria	Bacteroidota	Bacteroidia	Flavobacteriales	Flavobacteriaceae	Formosa	unspecified_Formosa
SILVA 138.2	needham-ASV_5613	Bacteria	Bacteroidota	Bacteroidia	Flavobacteriales	Flavobacteriaceae	Formosa	unspecified_Formosa
CABO-16S	needham-ASV_5614	Bacteria	Bacteroidota	Bacteroidia	Flavobacteriales	NS7 marine group	unspecified_NS7 marine group	unspecified_NS7 marine group
SILVA 138.2	needham-ASV_5614	Bacteria	Bacteroidota	Bacteroidia	Flavobacteriales	NS7 marine group	unspecified_NS7 marine group	unspecified_NS7 marine group
CABO-16S	needham-ASV_5615	Bacteria	Pseudomonadota	Alphaproteobacteria	Pelagibacterales	Clade I	unspecified_Clade I	unspecified_Clade I
SILVA 138.2	needham-ASV_5615	Bacteria	Pseudomonadota	Alphaproteobacteria	Pelagibacterales	Clade I	unspecified_Clade I	unspecified_Clade I
CABO-16S	needham-ASV_5616	Bacteria	Pseudomonadota	Gammaproteobacteria	Pseudomonadales	Porticoccaceae	SAR92 clade	unspecified_SAR92 clade
SILVA 138.2	needham-ASV_5616	Bacteria	Pseudomonadota	Gammaproteobacteria	Pseudomonadales	Porticoccaceae	SAR92 clade	unspecified_SAR92 clade
CABO-16S	needham-ASV_5617	Eukaryota:plas	Stramenopiles:plas	unclassified_Stramenopiles:plas	unclassified_Stramenopiles:plas	unclassified_Stramenopiles:plas	unclassified_Stramenopiles:plas	unclassified_Stramenopiles:plas
SILVA 138.2	needham-ASV_5617	Bacteria	unclassified_Bacteria	unclassified_Bacteria	unclassified_Bacteria	unclassified_Bacteria	unclassified_Bacteria	unclassified_Bacteria
CABO-16S	needham-ASV_5618	Bacteria	Pseudomonadota	Gammaproteobacteria	Pseudomonadales	Porticoccaceae	SAR92 clade	unspecified_SAR92 clade
SILVA 138.2	needham-ASV_5618	Bacteria	Pseudomonadota	Gammaproteobacteria	Pseudomonadales	Porticoccaceae	SAR92 clade	unspecified_SAR92 clade
CABO-16S	needham-ASV_5619	Bacteria	Bacteroidota	Bacteroidia	Chitinophagales	Saprospiraceae	unspecified_Saprospiraceae	unspecified_Saprospiraceae
SILVA 138.2	needham-ASV_5619	Bacteria	Bacteroidota	Bacteroidia	Chitinophagales	Saprospiraceae	unclassified_Saprospiraceae	unclassified_Saprospiraceae
CABO-16S	needham-ASV_5620	Eukaryota:plas	Stramenopiles:plas	Mediophyceae:plas	Thalassiosirales:plas	unclassified_Thalassiosirales:plas	unclassified_Thalassiosirales:plas	unclassified_Thalassiosirales:plas
SILVA 138.2	needham-ASV_5620	Bacteria	Cyanobacteriota	Cyanobacteriia	Chloroplast	unspecified_Chloroplast	unspecified_Chloroplast	unspecified_Chloroplast
CABO-16S	needham-ASV_5621	Eukaryota:plas	Chlorophyta:plas	Mamiellophyceae:plas	Mamiellales:plas	Mamiellaceae:plas	unclassified_Mamiellaceae:plas	unclassified_Mamiellaceae:plas
SILVA 138.2	needham-ASV_5621	unclassified_Root	unclassified_Root	unclassified_Root	unclassified_Root	unclassified_Root	unclassified_Root	unclassified_Root
CABO-16S	needham-ASV_5622	Bacteria	Bacteroidota	Bacteroidia	Flavobacteriales	Cryomorphaceae	unspecified_Cryomorphaceae	unspecified_Cryomorphaceae
SILVA 138.2	needham-ASV_5622	Bacteria	Bacteroidota	Bacteroidia	Flavobacteriales	Cryomorphaceae	unspecified_Cryomorphaceae	unspecified_Cryomorphaceae
CABO-16S	needham-ASV_5623	Bacteria	Pseudomonadota	Gammaproteobacteria	Pseudomonadales	Halieaceae	Luminiphilus	unspecified_Luminiphilus
SILVA 138.2	needham-ASV_5623	Bacteria	Pseudomonadota	Gammaproteobacteria	Pseudomonadales	Halieaceae	Luminiphilus	unspecified_Luminiphilus
CABO-16S	needham-ASV_5624	Bacteria	Bacteroidota	Bacteroidia	Flavobacteriales	Flavobacteriaceae	unspecified_Flavobacteriaceae	unspecified_Flavobacteriaceae
SILVA 138.2	needham-ASV_5624	Bacteria	Bacteroidota	Bacteroidia	Flavobacteriales	Flavobacteriaceae	unspecified_Flavobacteriaceae	unspecified_Flavobacteriaceae
CABO-16S	needham-ASV_5625	Bacteria	Bacteroidota	Bacteroidia	Flavobacteriales	Flavobacteriaceae	Flavicella	unspecified_Flavicella
SILVA 138.2	needham-ASV_5625	Bacteria	Bacteroidota	Bacteroidia	Flavobacteriales	Flavobacteriaceae	Flavicella	unspecified_Flavicella
CABO-16S	needham-ASV_5626	Bacteria	Pseudomonadota	Alphaproteobacteria	Parvibaculales	PS1 clade	unspecified_PS1 clade	unspecified_PS1 clade
SILVA 138.2	needham-ASV_5626	Bacteria	Pseudomonadota	Alphaproteobacteria	Parvibaculales	PS1 clade	unspecified_PS1 clade	unspecified_PS1 clade
CABO-16S	needham-ASV_5627	Bacteria	Bacteroidota	Bacteroidia	Flavobacteriales	Flavobacteriaceae	unclassified_Flavobacteriaceae	unclassified_Flavobacteriaceae
SILVA 138.2	needham-ASV_5627	Bacteria	Bacteroidota	Bacteroidia	Flavobacteriales	Flavobacteriaceae	unclassified_Flavobacteriaceae	unclassified_Flavobacteriaceae
CABO-16S	needham-ASV_5628	Eukaryota:plas	Chlorophyta:plas	Mamiellophyceae:plas	Mamiellales:plas	Mamiellaceae:plas	Micromonas:plas	unclassified_Micromonas:plas
SILVA 138.2	needham-ASV_5628	unclassified_Root	unclassified_Root	unclassified_Root	unclassified_Root	unclassified_Root	unclassified_Root	unclassified_Root
CABO-16S	needham-ASV_5629	Bacteria	Pseudomonadota	Gammaproteobacteria	Pseudomonadales	SAR86 clade	unspecified_SAR86 clade	unspecified_SAR86 clade
SILVA 138.2	needham-ASV_5629	Bacteria	Pseudomonadota	Gammaproteobacteria	Pseudomonadales	SAR86 clade	unspecified_SAR86 clade	unspecified_SAR86 clade
CABO-16S	needham-ASV_5630	Bacteria	Bacteroidota	Bacteroidia	Flavobacteriales	Crocinitomicaceae	Fluviicola	unspecified_Fluviicola
SILVA 138.2	needham-ASV_5630	Bacteria	Bacteroidota	Bacteroidia	Flavobacteriales	Crocinitomicaceae	Fluviicola	unspecified_Fluviicola
CABO-16S	needham-ASV_5631	Bacteria	Verrucomicrobiota	Verrucomicrobiia	Opitutales	Puniceicoccaceae	MB11C04 marine group	unspecified_MB11C04 marine group
SILVA 138.2	needham-ASV_5631	Bacteria	Verrucomicrobiota	Verrucomicrobiia	Opitutales	Puniceicoccaceae	MB11C04 marine group	unspecified_MB11C04 marine group
CABO-16S	needham-ASV_5632	Eukaryota:plas	Stramenopiles:plas	Bacillariophyceae:plas	unclassified_Bacillariophyceae:plas	unclassified_Bacillariophyceae:plas	unclassified_Bacillariophyceae:plas	unclassified_Bacillariophyceae:plas
SILVA 138.2	needham-ASV_5632	Bacteria	Cyanobacteriota	Cyanobacteriia	Chloroplast	unspecified_Chloroplast	unspecified_Chloroplast	unspecified_Chloroplast
CABO-16S	needham-ASV_5633	Bacteria	Bacteroidota	Bacteroidia	Flavobacteriales	Crocinitomicaceae	Fluviicola	unspecified_Fluviicola
SILVA 138.2	needham-ASV_5633	Bacteria	Bacteroidota	Bacteroidia	Flavobacteriales	Crocinitomicaceae	Fluviicola	unspecified_Fluviicola
CABO-16S	needham-ASV_5634	Bacteria	Pseudomonadota	Alphaproteobacteria	Pelagibacterales	Clade I	Clade Ia	unspecified_Clade Ia
SILVA 138.2	needham-ASV_5634	Bacteria	Pseudomonadota	Alphaproteobacteria	Pelagibacterales	Clade I	Clade Ia	unspecified_Clade Ia
CABO-16S	needham-ASV_5635	Eukaryota:plas	Cryptophyta:plas	Cryptophyceae:plas	Cryptomonadales:plas	Cryptomonadales_X:plas	Teleaulax:plas	unclassified_Teleaulax:plas
SILVA 138.2	needham-ASV_5635	Bacteria	Cyanobacteriota	Cyanobacteriia	Chloroplast	unspecified_Chloroplast	unspecified_Chloroplast	unspecified_Chloroplast
CABO-16S	needham-ASV_5636	Bacteria	Bacteroidota	Bacteroidia	Flavobacteriales	Flavobacteriaceae	Formosa	unspecified_Formosa
SILVA 138.2	needham-ASV_5636	Bacteria	Bacteroidota	Bacteroidia	Flavobacteriales	Flavobacteriaceae	Formosa	unspecified_Formosa
CABO-16S	needham-ASV_5637	Eukaryota:plas	Stramenopiles:plas	unclassified_Stramenopiles:plas	unclassified_Stramenopiles:plas	unclassified_Stramenopiles:plas	unclassified_Stramenopiles:plas	unclassified_Stramenopiles:plas
SILVA 138.2	needham-ASV_5637	Bacteria	Cyanobacteriota	Cyanobacteriia	Chloroplast	unspecified_Chloroplast	unspecified_Chloroplast	unspecified_Chloroplast
CABO-16S	needham-ASV_5638	Bacteria	Bacteroidota	Bacteroidia	Flavobacteriales	NS9 marine group	unspecified_NS9 marine group	unspecified_NS9 marine group
SILVA 138.2	needham-ASV_5638	Bacteria	Bacteroidota	Bacteroidia	Flavobacteriales	NS9 marine group	unspecified_NS9 marine group	unspecified_NS9 marine group
CABO-16S	needham-ASV_5639	Bacteria	Verrucomicrobiota	Verrucomicrobiia	Verrucomicrobiales	Rubritaleaceae	Persicirhabdus	unspecified_Persicirhabdus
SILVA 138.2	needham-ASV_5639	Bacteria	Verrucomicrobiota	Verrucomicrobiia	Verrucomicrobiales	Rubritaleaceae	Persicirhabdus	unspecified_Persicirhabdus
CABO-16S	needham-ASV_5640	Bacteria	Bacteroidota	Bacteroidia	Flavobacteriales	Flavobacteriaceae	unclassified_Flavobacteriaceae	unclassified_Flavobacteriaceae
SILVA 138.2	needham-ASV_5640	Bacteria	Bacteroidota	Bacteroidia	Flavobacteriales	Flavobacteriaceae	unclassified_Flavobacteriaceae	unclassified_Flavobacteriaceae
CABO-16S	needham-ASV_5641	Bacteria	Verrucomicrobiota	Verrucomicrobiia	Verrucomicrobiales	Rubritaleaceae	Roseibacillus	unspecified_Roseibacillus
SILVA 138.2	needham-ASV_5641	Bacteria	Verrucomicrobiota	Verrucomicrobiia	Verrucomicrobiales	Rubritaleaceae	Roseibacillus	unspecified_Roseibacillus
CABO-16S	needham-ASV_5642	Eukaryota:plas	Stramenopiles:plas	Olisthodiscophyceae:plas	Olisthodiscales:plas	Olisthodiscaceae:plas	Olisthodiscus:plas	luteus:plas
SILVA 138.2	needham-ASV_5642	Bacteria	unclassified_Bacteria	unclassified_Bacteria	unclassified_Bacteria	unclassified_Bacteria	unclassified_Bacteria	unclassified_Bacteria
CABO-16S	needham-ASV_5643	Bacteria	Pseudomonadota	Gammaproteobacteria	Pseudomonadales	Halieaceae	Seongchinamella	unspecified_Seongchinamella
SILVA 138.2	needham-ASV_5643	Bacteria	Pseudomonadota	Gammaproteobacteria	Pseudomonadales	Halieaceae	Seongchinamella	unspecified_Seongchinamella
CABO-16S	needham-ASV_5644	Bacteria	Bacteroidota	Bacteroidia	Flavobacteriales	NS9 marine group	unspecified_NS9 marine group	unspecified_NS9 marine group
SILVA 138.2	needham-ASV_5644	Bacteria	Bacteroidota	Bacteroidia	Flavobacteriales	NS9 marine group	unspecified_NS9 marine group	unspecified_NS9 marine group
CABO-16S	needham-ASV_5645	Bacteria	Bacteroidota	Bacteroidia	Flavobacteriales	Flavobacteriaceae	Formosa	unspecified_Formosa
SILVA 138.2	needham-ASV_5645	Bacteria	Bacteroidota	Bacteroidia	Flavobacteriales	Flavobacteriaceae	unclassified_Flavobacteriaceae	unclassified_Flavobacteriaceae
CABO-16S	needham-ASV_5646	Bacteria	Pseudomonadota	Alphaproteobacteria	Pelagibacterales	Clade I	unspecified_Clade I	unspecified_Clade I
SILVA 138.2	needham-ASV_5646	Bacteria	Pseudomonadota	Alphaproteobacteria	Pelagibacterales	Clade I	unspecified_Clade I	unspecified_Clade I
CABO-16S	needham-ASV_5647	Bacteria	Pseudomonadota	Gammaproteobacteria	Pseudomonadales	SAR86 clade	unspecified_SAR86 clade	unspecified_SAR86 clade
SILVA 138.2	needham-ASV_5647	Bacteria	Pseudomonadota	Gammaproteobacteria	Pseudomonadales	SAR86 clade	unspecified_SAR86 clade	unspecified_SAR86 clade
CABO-16S	needham-ASV_5648	Bacteria	unclassified_Bacteria	unclassified_Bacteria	unclassified_Bacteria	unclassified_Bacteria	unclassified_Bacteria	unclassified_Bacteria
SILVA 138.2	needham-ASV_5648	Bacteria	unclassified_Bacteria	unclassified_Bacteria	unclassified_Bacteria	unclassified_Bacteria	unclassified_Bacteria	unclassified_Bacteria
CABO-16S	needham-ASV_5649	Bacteria	Bacteroidota	Bacteroidia	Flavobacteriales	Flavobacteriaceae	unspecified_Flavobacteriaceae	unspecified_Flavobacteriaceae
SILVA 138.2	needham-ASV_5649	Bacteria	Bacteroidota	Bacteroidia	Flavobacteriales	Flavobacteriaceae	unspecified_Flavobacteriaceae	unspecified_Flavobacteriaceae
CABO-16S	needham-ASV_5650	Bacteria	Verrucomicrobiota	Verrucomicrobiia	Verrucomicrobiales	Rubritaleaceae	Persicirhabdus	unspecified_Persicirhabdus
SILVA 138.2	needham-ASV_5650	Bacteria	Verrucomicrobiota	Verrucomicrobiia	Verrucomicrobiales	Rubritaleaceae	Persicirhabdus	unspecified_Persicirhabdus
CABO-16S	needham-ASV_5651	Archaea	Thermoplasmatota	Thermoplasmata	Marine Group II	unspecified_Marine Group II	unspecified_Marine Group II	unspecified_Marine Group II
SILVA 138.2	needham-ASV_5651	Archaea	Thermoplasmatota	Thermoplasmata	Marine Group II	unspecified_Marine Group II	unspecified_Marine Group II	unspecified_Marine Group II
CABO-16S	needham-ASV_5652	unclassified_Root	unclassified_Root	unclassified_Root	unclassified_Root	unclassified_Root	unclassified_Root	unclassified_Root
SILVA 138.2	needham-ASV_5652	unclassified_Root	unclassified_Root	unclassified_Root	unclassified_Root	unclassified_Root	unclassified_Root	unclassified_Root
CABO-16S	needham-ASV_5653	Eukaryota:plas	Stramenopiles:plas	Bacillariophyceae:plas	unclassified_Bacillariophyceae:plas	unclassified_Bacillariophyceae:plas	unclassified_Bacillariophyceae:plas	unclassified_Bacillariophyceae:plas
SILVA 138.2	needham-ASV_5653	Bacteria	Cyanobacteriota	Cyanobacteriia	Chloroplast	unspecified_Chloroplast	unspecified_Chloroplast	unspecified_Chloroplast
CABO-16S	needham-ASV_5654	Bacteria	Pseudomonadota	Gammaproteobacteria	Pseudomonadales	Halieaceae	Luminiphilus	unspecified_Luminiphilus
SILVA 138.2	needham-ASV_5654	Bacteria	Pseudomonadota	Gammaproteobacteria	Pseudomonadales	Halieaceae	Luminiphilus	unspecified_Luminiphilus
CABO-16S	needham-ASV_5655	Bacteria	Bacteroidota	Bacteroidia	Flavobacteriales	Flavobacteriaceae	unspecified_Flavobacteriaceae	unspecified_Flavobacteriaceae
SILVA 138.2	needham-ASV_5655	Bacteria	Bacteroidota	Bacteroidia	Flavobacteriales	Flavobacteriaceae	unspecified_Flavobacteriaceae	unspecified_Flavobacteriaceae
CABO-16S	needham-ASV_5656	Bacteria	Verrucomicrobiota	Verrucomicrobiia	Verrucomicrobiales	Rubritaleaceae	Persicirhabdus	unspecified_Persicirhabdus
SILVA 138.2	needham-ASV_5656	Bacteria	Verrucomicrobiota	Verrucomicrobiia	Verrucomicrobiales	Rubritaleaceae	Persicirhabdus	unspecified_Persicirhabdus
CABO-16S	needham-ASV_5657	Eukaryota:plas	Chlorophyta:plas	Mamiellophyceae:plas	Dolichomastigales:plas	Crustomastigaceae:plas	Crustomastix:plas	stigmatica:plas
SILVA 138.2	needham-ASV_5657	unclassified_Root	unclassified_Root	unclassified_Root	unclassified_Root	unclassified_Root	unclassified_Root	unclassified_Root
CABO-16S	needham-ASV_5658	Eukaryota:plas	Stramenopiles:plas	Olisthodiscophyceae:plas	Olisthodiscales:plas	Olisthodiscaceae:plas	Olisthodiscus:plas	luteus:plas
SILVA 138.2	needham-ASV_5658	Bacteria	unclassified_Bacteria	unclassified_Bacteria	unclassified_Bacteria	unclassified_Bacteria	unclassified_Bacteria	unclassified_Bacteria
CABO-16S	needham-ASV_5659	Bacteria	Bacteroidota	Bacteroidia	Flavobacteriales	Flavobacteriaceae	Formosa	unspecified_Formosa
SILVA 138.2	needham-ASV_5659	Bacteria	Bacteroidota	Bacteroidia	Flavobacteriales	Flavobacteriaceae	Formosa	unspecified_Formosa
CABO-16S	needham-ASV_5660	Bacteria	Bacteroidota	Bacteroidia	Flavobacteriales	Flavobacteriaceae	Kordia	unspecified_Kordia
SILVA 138.2	needham-ASV_5660	Bacteria	Bacteroidota	Bacteroidia	Flavobacteriales	Flavobacteriaceae	Kordia	unspecified_Kordia
CABO-16S	needham-ASV_5661	Bacteria	Bacteroidota	Bacteroidia	Flavobacteriales	Flavobacteriaceae	unspecified_Flavobacteriaceae	unspecified_Flavobacteriaceae
SILVA 138.2	needham-ASV_5661	Bacteria	Bacteroidota	Bacteroidia	Flavobacteriales	Flavobacteriaceae	unspecified_Flavobacteriaceae	unspecified_Flavobacteriaceae
CABO-16S	needham-ASV_5662	Eukaryota:plas	Stramenopiles:plas	Mediophyceae:plas	Thalassiosirales:plas	Thalassiosiraceae:plas	unclassified_Thalassiosiraceae:plas	unclassified_Thalassiosiraceae:plas
SILVA 138.2	needham-ASV_5662	Bacteria	Cyanobacteriota	Cyanobacteriia	Chloroplast	unspecified_Chloroplast	unspecified_Chloroplast	unspecified_Chloroplast
CABO-16S	needham-ASV_5663	Bacteria	Pseudomonadota	Alphaproteobacteria	Pelagibacterales	Clade I	Clade Ia	unspecified_Clade Ia
SILVA 138.2	needham-ASV_5663	Bacteria	Pseudomonadota	Alphaproteobacteria	Pelagibacterales	Clade I	Clade Ia	unspecified_Clade Ia
CABO-16S	needham-ASV_5664	Eukaryota:plas	Chlorophyta:plas	Chlorodendrophyceae:plas	Chlorodendrales:plas	Chlorodendraceae:plas	Tetraselmis:plas	unclassified_Tetraselmis:plas
SILVA 138.2	needham-ASV_5664	unclassified_Root	unclassified_Root	unclassified_Root	unclassified_Root	unclassified_Root	unclassified_Root	unclassified_Root
CABO-16S	needham-ASV_5665	Bacteria	Pseudomonadota	Alphaproteobacteria	Pelagibacterales	Clade I	unclassified_Clade I	unclassified_Clade I
SILVA 138.2	needham-ASV_5665	Bacteria	Pseudomonadota	Alphaproteobacteria	Pelagibacterales	Clade I	Clade Ia	unspecified_Clade Ia
CABO-16S	needham-ASV_5666	Bacteria	Verrucomicrobiota	Verrucomicrobiia	Verrucomicrobiales	Rubritaleaceae	Persicirhabdus	unspecified_Persicirhabdus
SILVA 138.2	needham-ASV_5666	Bacteria	Verrucomicrobiota	Verrucomicrobiia	Verrucomicrobiales	Rubritaleaceae	Persicirhabdus	unspecified_Persicirhabdus
CABO-16S	needham-ASV_5667	Bacteria	Bacteroidota	Bacteroidia	Flavobacteriales	Cryomorphaceae	unspecified_Cryomorphaceae	unspecified_Cryomorphaceae
SILVA 138.2	needham-ASV_5667	Bacteria	Bacteroidota	Bacteroidia	Flavobacteriales	Cryomorphaceae	unspecified_Cryomorphaceae	unspecified_Cryomorphaceae
CABO-16S	needham-ASV_5668	Eukaryota:plas	Stramenopiles:plas	Bacillariophyceae:plas	unclassified_Bacillariophyceae:plas	unclassified_Bacillariophyceae:plas	unclassified_Bacillariophyceae:plas	unclassified_Bacillariophyceae:plas
SILVA 138.2	needham-ASV_5668	Bacteria	Cyanobacteriota	Cyanobacteriia	Chloroplast	unspecified_Chloroplast	unspecified_Chloroplast	unspecified_Chloroplast
CABO-16S	needham-ASV_5669	Eukaryota:plas	Stramenopiles:plas	Bacillariophyceae:plas	unclassified_Bacillariophyceae:plas	unclassified_Bacillariophyceae:plas	unclassified_Bacillariophyceae:plas	unclassified_Bacillariophyceae:plas
SILVA 138.2	needham-ASV_5669	Bacteria	Cyanobacteriota	Cyanobacteriia	Chloroplast	unspecified_Chloroplast	unspecified_Chloroplast	unspecified_Chloroplast
CABO-16S	needham-ASV_5670	Bacteria	Pseudomonadota	Gammaproteobacteria	Pseudomonadales	Porticoccaceae	SAR92 clade	unspecified_SAR92 clade
SILVA 138.2	needham-ASV_5670	Bacteria	Pseudomonadota	Gammaproteobacteria	Pseudomonadales	Porticoccaceae	SAR92 clade	unspecified_SAR92 clade
CABO-16S	needham-ASV_5671	Archaea	Thermoplasmatota	Thermoplasmata	Marine Group II	unspecified_Marine Group II	unspecified_Marine Group II	unspecified_Marine Group II
SILVA 138.2	needham-ASV_5671	Archaea	Thermoplasmatota	Thermoplasmata	Marine Group II	unspecified_Marine Group II	unspecified_Marine Group II	unspecified_Marine Group II
CABO-16S	needham-ASV_5672	Bacteria	Pseudomonadota	Gammaproteobacteria	Pseudomonadales	Halieaceae	OM60(NOR5) clade	unspecified_OM60(NOR5) clade
SILVA 138.2	needham-ASV_5672	Bacteria	Pseudomonadota	Gammaproteobacteria	Pseudomonadales	Halieaceae	OM60(NOR5) clade	unspecified_OM60(NOR5) clade
CABO-16S	needham-ASV_5673	Eukaryota:plas	Haptophyta:plas	Prymnesiophyceae:plas	unclassified_Prymnesiophyceae:plas	unclassified_Prymnesiophyceae:plas	unclassified_Prymnesiophyceae:plas	unclassified_Prymnesiophyceae:plas
SILVA 138.2	needham-ASV_5673	Bacteria	Cyanobacteriota	Cyanobacteriia	Chloroplast	unspecified_Chloroplast	unspecified_Chloroplast	unspecified_Chloroplast
CABO-16S	needham-ASV_5674	Bacteria	Pseudomonadota	Gammaproteobacteria	Pseudomonadales	Thioglobaceae	SUP05 cluster	unspecified_SUP05 cluster
SILVA 138.2	needham-ASV_5674	Bacteria	Pseudomonadota	Gammaproteobacteria	Pseudomonadales	Thioglobaceae	SUP05 cluster	unspecified_SUP05 cluster
CABO-16S	needham-ASV_5675	Eukaryota:plas	Cryptophyta:plas	Cryptophyceae:plas	Cryptomonadales:plas	Cryptomonadales_X:plas	Teleaulax:plas	unclassified_Teleaulax:plas
SILVA 138.2	needham-ASV_5675	Bacteria	Cyanobacteriota	Cyanobacteriia	Chloroplast	unspecified_Chloroplast	unspecified_Chloroplast	unspecified_Chloroplast
CABO-16S	needham-ASV_5676	Bacteria	Bacteroidota	Bacteroidia	Flavobacteriales	Flavobacteriaceae	unclassified_Flavobacteriaceae	unclassified_Flavobacteriaceae
SILVA 138.2	needham-ASV_5676	Bacteria	Bacteroidota	Bacteroidia	Flavobacteriales	Flavobacteriaceae	unclassified_Flavobacteriaceae	unclassified_Flavobacteriaceae
CABO-16S	needham-ASV_5677	Bacteria	Bacteroidota	Bacteroidia	Flavobacteriales	Flavobacteriaceae	Flavicella	unspecified_Flavicella
SILVA 138.2	needham-ASV_5677	Bacteria	Bacteroidota	Bacteroidia	Flavobacteriales	Flavobacteriaceae	Flavicella	unspecified_Flavicella
CABO-16S	needham-ASV_5678	Bacteria	Pseudomonadota	Gammaproteobacteria	Enterobacterales	Pseudoalteromonadaceae	Pseudoalteromonas	unclassified_Pseudoalteromonas
SILVA 138.2	needham-ASV_5678	Bacteria	Pseudomonadota	Gammaproteobacteria	Enterobacterales	Pseudoalteromonadaceae	Pseudoalteromonas	unclassified_Pseudoalteromonas
CABO-16S	needham-ASV_5679	Bacteria	Pseudomonadota	Alphaproteobacteria	Rhodobacterales	Paracoccaceae	unclassified_Paracoccaceae	unclassified_Paracoccaceae
SILVA 138.2	needham-ASV_5679	Bacteria	Pseudomonadota	Alphaproteobacteria	Rhodobacterales	Paracoccaceae	unclassified_Paracoccaceae	unclassified_Paracoccaceae
CABO-16S	needham-ASV_5680	Eukaryota:plas	Stramenopiles:plas	Mediophyceae:plas	Thalassiosirales:plas	Thalassiosiraceae:plas	unclassified_Thalassiosiraceae:plas	unclassified_Thalassiosiraceae:plas
SILVA 138.2	needham-ASV_5680	Bacteria	Cyanobacteriota	Cyanobacteriia	Chloroplast	unspecified_Chloroplast	unspecified_Chloroplast	unspecified_Chloroplast
CABO-16S	needham-ASV_5681	Bacteria	Verrucomicrobiota	Verrucomicrobiia	Verrucomicrobiales	Rubritaleaceae	Persicirhabdus	unspecified_Persicirhabdus
SILVA 138.2	needham-ASV_5681	Bacteria	Verrucomicrobiota	Verrucomicrobiia	Verrucomicrobiales	Rubritaleaceae	Persicirhabdus	unspecified_Persicirhabdus
CABO-16S	needham-ASV_5682	Eukaryota:plas	Stramenopiles:plas	Dictyochophyceae:plas	Dictyochophyceae_X:plas	unclassified_Dictyochophyceae_X:plas	unclassified_Dictyochophyceae_X:plas	unclassified_Dictyochophyceae_X:plas
SILVA 138.2	needham-ASV_5682	Bacteria	Cyanobacteriota	Cyanobacteriia	Chloroplast	unspecified_Chloroplast	unspecified_Chloroplast	unspecified_Chloroplast
CABO-16S	needham-ASV_5683	Bacteria	Pseudomonadota	Gammaproteobacteria	Pseudomonadales	Porticoccaceae	SAR92 clade	unspecified_SAR92 clade
SILVA 138.2	needham-ASV_5683	Bacteria	Pseudomonadota	Gammaproteobacteria	Pseudomonadales	Porticoccaceae	SAR92 clade	unspecified_SAR92 clade
CABO-16S	needham-ASV_5684	Bacteria	Bacteroidota	Bacteroidia	Flavobacteriales	Flavobacteriaceae	unclassified_Flavobacteriaceae	unclassified_Flavobacteriaceae
SILVA 138.2	needham-ASV_5684	Bacteria	Bacteroidota	Bacteroidia	Flavobacteriales	Flavobacteriaceae	unclassified_Flavobacteriaceae	unclassified_Flavobacteriaceae
CABO-16S	needham-ASV_5685	Bacteria	Bacteroidota	Bacteroidia	Flavobacteriales	Cryomorphaceae	unspecified_Cryomorphaceae	unspecified_Cryomorphaceae
SILVA 138.2	needham-ASV_5685	Bacteria	Bacteroidota	Bacteroidia	Flavobacteriales	Cryomorphaceae	unspecified_Cryomorphaceae	unspecified_Cryomorphaceae
CABO-16S	needham-ASV_5686	Bacteria	Bacteroidota	Bacteroidia	Flavobacteriales	Flavobacteriaceae	unclassified_Flavobacteriaceae	unclassified_Flavobacteriaceae
SILVA 138.2	needham-ASV_5686	Bacteria	Bacteroidota	Bacteroidia	Flavobacteriales	Flavobacteriaceae	unclassified_Flavobacteriaceae	unclassified_Flavobacteriaceae
CABO-16S	needham-ASV_5687	Bacteria	Bacteroidota	Bacteroidia	Flavobacteriales	Flavobacteriaceae	Formosa	unspecified_Formosa
SILVA 138.2	needham-ASV_5687	Bacteria	Bacteroidota	Bacteroidia	Flavobacteriales	Flavobacteriaceae	Formosa	unspecified_Formosa
CABO-16S	needham-ASV_5688	Eukaryota:plas	Stramenopiles:plas	Mediophyceae:plas	Thalassiosirales:plas	Thalassiosiraceae:plas	unclassified_Thalassiosiraceae:plas	unclassified_Thalassiosiraceae:plas
SILVA 138.2	needham-ASV_5688	Bacteria	Cyanobacteriota	Cyanobacteriia	Chloroplast	unspecified_Chloroplast	unspecified_Chloroplast	unspecified_Chloroplast
CABO-16S	needham-ASV_5689	Bacteria	Bacteroidota	Bacteroidia	Flavobacteriales	Flavobacteriaceae	NS5 marine group	unspecified_NS5 marine group
SILVA 138.2	needham-ASV_5689	Bacteria	Bacteroidota	Bacteroidia	Flavobacteriales	Flavobacteriaceae	NS5 marine group	unspecified_NS5 marine group
CABO-16S	needham-ASV_5690	Bacteria	Pseudomonadota	Alphaproteobacteria	Rhodobacterales	Paracoccaceae	Planktomarina	unspecified_Planktomarina
SILVA 138.2	needham-ASV_5690	Bacteria	Pseudomonadota	Alphaproteobacteria	Rhodobacterales	Paracoccaceae	unclassified_Paracoccaceae	unclassified_Paracoccaceae
CABO-16S	needham-ASV_5691	Bacteria	Bacteroidota	Bacteroidia	Flavobacteriales	Flavobacteriaceae	Flavicella	unspecified_Flavicella
SILVA 138.2	needham-ASV_5691	Bacteria	Bacteroidota	Bacteroidia	Flavobacteriales	Flavobacteriaceae	Flavicella	unspecified_Flavicella
CABO-16S	needham-ASV_5692	Bacteria	Pseudomonadota	Gammaproteobacteria	Pseudomonadales	Porticoccaceae	SAR92 clade	unspecified_SAR92 clade
SILVA 138.2	needham-ASV_5692	Bacteria	Pseudomonadota	Gammaproteobacteria	Pseudomonadales	Porticoccaceae	SAR92 clade	unspecified_SAR92 clade
CABO-16S	needham-ASV_5693	Bacteria	Bacteroidota	Bacteroidia	Flavobacteriales	Flavobacteriaceae	unclassified_Flavobacteriaceae	unclassified_Flavobacteriaceae
SILVA 138.2	needham-ASV_5693	Bacteria	Bacteroidota	Bacteroidia	Flavobacteriales	Flavobacteriaceae	unclassified_Flavobacteriaceae	unclassified_Flavobacteriaceae
CABO-16S	needham-ASV_5694	Bacteria	Pseudomonadota	Gammaproteobacteria	Pseudomonadales	SAR86 clade	unspecified_SAR86 clade	unspecified_SAR86 clade
SILVA 138.2	needham-ASV_5694	Bacteria	Pseudomonadota	Gammaproteobacteria	Pseudomonadales	SAR86 clade	unspecified_SAR86 clade	unspecified_SAR86 clade
CABO-16S	needham-ASV_5695	Bacteria	Bacteroidota	Bacteroidia	Flavobacteriales	NS9 marine group	unspecified_NS9 marine group	unspecified_NS9 marine group
SILVA 138.2	needham-ASV_5695	Bacteria	unclassified_Bacteria	unclassified_Bacteria	unclassified_Bacteria	unclassified_Bacteria	unclassified_Bacteria	unclassified_Bacteria
CABO-16S	needham-ASV_5696	Bacteria	Verrucomicrobiota	Verrucomicrobiia	Verrucomicrobiales	Rubritaleaceae	Persicirhabdus	unspecified_Persicirhabdus
SILVA 138.2	needham-ASV_5696	Bacteria	Verrucomicrobiota	Verrucomicrobiia	Verrucomicrobiales	Rubritaleaceae	Persicirhabdus	unspecified_Persicirhabdus
CABO-16S	needham-ASV_5697	Eukaryota:plas	Stramenopiles:plas	unclassified_Stramenopiles:plas	unclassified_Stramenopiles:plas	unclassified_Stramenopiles:plas	unclassified_Stramenopiles:plas	unclassified_Stramenopiles:plas
SILVA 138.2	needham-ASV_5697	Bacteria	Cyanobacteriota	Cyanobacteriia	Chloroplast	unspecified_Chloroplast	unspecified_Chloroplast	unspecified_Chloroplast
CABO-16S	needham-ASV_5698	Bacteria	Bacteroidota	Bacteroidia	Flavobacteriales	Cryomorphaceae	unspecified_Cryomorphaceae	unspecified_Cryomorphaceae
SILVA 138.2	needham-ASV_5698	Bacteria	Bacteroidota	Bacteroidia	Flavobacteriales	Cryomorphaceae	unspecified_Cryomorphaceae	unspecified_Cryomorphaceae
CABO-16S	needham-ASV_5699	Eukaryota:plas	Cryptophyta:plas	Cryptophyceae:plas	Cryptomonadales:plas	Cryptomonadales_X:plas	Teleaulax:plas	unclassified_Teleaulax:plas
SILVA 138.2	needham-ASV_5699	Bacteria	Cyanobacteriota	Cyanobacteriia	Chloroplast	unspecified_Chloroplast	unspecified_Chloroplast	unspecified_Chloroplast
CABO-16S	needham-ASV_5700	Bacteria	Bacteroidota	Bacteroidia	Flavobacteriales	Flavobacteriaceae	unclassified_Flavobacteriaceae	unclassified_Flavobacteriaceae
SILVA 138.2	needham-ASV_5700	Bacteria	Bacteroidota	Bacteroidia	Flavobacteriales	Flavobacteriaceae	unclassified_Flavobacteriaceae	unclassified_Flavobacteriaceae
CABO-16S	needham-ASV_5701	unclassified_Root	unclassified_Root	unclassified_Root	unclassified_Root	unclassified_Root	unclassified_Root	unclassified_Root
SILVA 138.2	needham-ASV_5701	unclassified_Root	unclassified_Root	unclassified_Root	unclassified_Root	unclassified_Root	unclassified_Root	unclassified_Root
CABO-16S	needham-ASV_5702	Eukaryota:plas	Chlorophyta:plas	Pyramimonadophyceae:plas	Pyramimonadales:plas	Pyramimonadaceae:plas	Pyramimonas:plas	plas
SILVA 138.2	needham-ASV_5702	unclassified_Root	unclassified_Root	unclassified_Root	unclassified_Root	unclassified_Root	unclassified_Root	unclassified_Root
CABO-16S	needham-ASV_5703	Bacteria	Bacteroidota	Bacteroidia	Flavobacteriales	Flavobacteriaceae	unclassified_Flavobacteriaceae	unclassified_Flavobacteriaceae
SILVA 138.2	needham-ASV_5703	Bacteria	Bacteroidota	Bacteroidia	Flavobacteriales	Flavobacteriaceae	unclassified_Flavobacteriaceae	unclassified_Flavobacteriaceae
CABO-16S	needham-ASV_5704	Bacteria	Pseudomonadota	Gammaproteobacteria	Pseudomonadales	Pseudomonadaceae	Pseudomonas	unclassified_Pseudomonas
SILVA 138.2	needham-ASV_5704	Bacteria	Pseudomonadota	Gammaproteobacteria	Pseudomonadales	Pseudomonadaceae	Pseudomonas	unclassified_Pseudomonas
CABO-16S	needham-ASV_5705	Eukaryota:plas	Haptophyta:plas	Prymnesiophyceae:plas	unclassified_Prymnesiophyceae:plas	unclassified_Prymnesiophyceae:plas	unclassified_Prymnesiophyceae:plas	unclassified_Prymnesiophyceae:plas
SILVA 138.2	needham-ASV_5705	Bacteria	Cyanobacteriota	Cyanobacteriia	Chloroplast	unspecified_Chloroplast	unspecified_Chloroplast	unspecified_Chloroplast
CABO-16S	needham-ASV_5706	Eukaryota:plas	Stramenopiles:plas	Coscinodiscophyceae:plas	Rhizosoleniales:plas	Rhizosoleniaceae:plas	Rhizosolenia:plas	setigera:plas
SILVA 138.2	needham-ASV_5706	Bacteria	Cyanobacteriota	Cyanobacteriia	Chloroplast	unspecified_Chloroplast	unspecified_Chloroplast	unspecified_Chloroplast
CABO-16S	needham-ASV_5707	Bacteria	Bdellovibrionota	Bacteriovoracia	Bacteriovoracales	Bacteriovoracaceae	Peredibacter	unspecified_Peredibacter
SILVA 138.2	needham-ASV_5707	Bacteria	Bdellovibrionota	Bacteriovoracia	Bacteriovoracales	Bacteriovoracaceae	Peredibacter	unspecified_Peredibacter
CABO-16S	needham-ASV_5708	Bacteria	Pseudomonadota	Gammaproteobacteria	Pseudomonadales	SAR86 clade	unspecified_SAR86 clade	unspecified_SAR86 clade
SILVA 138.2	needham-ASV_5708	Bacteria	Pseudomonadota	Gammaproteobacteria	Pseudomonadales	SAR86 clade	unspecified_SAR86 clade	unspecified_SAR86 clade
CABO-16S	needham-ASV_5709	Eukaryota:plas	Haptophyta:plas	Prymnesiophyceae:plas	Phaeocystales:plas	Phaeocystaceae:plas	Phaeocystis:plas	plas
SILVA 138.2	needham-ASV_5709	Bacteria	Cyanobacteriota	Cyanobacteriia	Chloroplast	unspecified_Chloroplast	unspecified_Chloroplast	unspecified_Chloroplast
CABO-16S	needham-ASV_5710	Bacteria	Cyanobacteriota	Cyanobacteriia	Synechococcales	Cyanobiaceae	Synechococcus CC9902	unspecified_Synechococcus CC9902
SILVA 138.2	needham-ASV_5710	Bacteria	Cyanobacteriota	Cyanobacteriia	Synechococcales	Cyanobiaceae	Synechococcus CC9902	unspecified_Synechococcus CC9902
CABO-16S	needham-ASV_5711	Bacteria	Bacteroidota	Bacteroidia	Flavobacteriales	Flavobacteriaceae	Tenacibaculum	unclassified_Tenacibaculum
SILVA 138.2	needham-ASV_5711	Bacteria	Bacteroidota	Bacteroidia	Flavobacteriales	Flavobacteriaceae	Tenacibaculum	unclassified_Tenacibaculum
CABO-16S	needham-ASV_5712	Eukaryota:plas	Cryptophyta:plas	Cryptophyceae:plas	Cryptomonadales:plas	Cryptomonadales_X:plas	unclassified_Cryptomonadales_X:plas	unclassified_Cryptomonadales_X:plas
SILVA 138.2	needham-ASV_5712	Bacteria	Cyanobacteriota	Cyanobacteriia	Chloroplast	unspecified_Chloroplast	unspecified_Chloroplast	unspecified_Chloroplast
CABO-16S	needham-ASV_5713	Bacteria	Pseudomonadota	Gammaproteobacteria	Pseudomonadales	Pseudohongiellaceae	Pseudohongiella	unspecified_Pseudohongiella
SILVA 138.2	needham-ASV_5713	Bacteria	Pseudomonadota	Gammaproteobacteria	Pseudomonadales	Pseudohongiellaceae	Pseudohongiella	unspecified_Pseudohongiella
CABO-16S	needham-ASV_5714	Bacteria	Pseudomonadota	Alphaproteobacteria	Rhodobacterales	Paracoccaceae	unclassified_Paracoccaceae	unclassified_Paracoccaceae
SILVA 138.2	needham-ASV_5714	Bacteria	Pseudomonadota	Alphaproteobacteria	Rhodobacterales	Paracoccaceae	unclassified_Paracoccaceae	unclassified_Paracoccaceae
CABO-16S	needham-ASV_5715	Bacteria	Verrucomicrobiota	Verrucomicrobiia	Verrucomicrobiales	Rubritaleaceae	Persicirhabdus	unspecified_Persicirhabdus
SILVA 138.2	needham-ASV_5715	Bacteria	Verrucomicrobiota	Verrucomicrobiia	Verrucomicrobiales	Rubritaleaceae	Persicirhabdus	unspecified_Persicirhabdus
CABO-16S	needham-ASV_5716	Bacteria	Pseudomonadota	Alphaproteobacteria	Pelagibacterales	Clade I	Clade Ia	unspecified_Clade Ia
SILVA 138.2	needham-ASV_5716	Bacteria	Pseudomonadota	Alphaproteobacteria	Pelagibacterales	Clade I	Clade Ia	unspecified_Clade Ia
CABO-16S	needham-ASV_5717	Eukaryota:plas	Stramenopiles:plas	Olisthodiscophyceae:plas	Olisthodiscales:plas	Olisthodiscaceae:plas	Olisthodiscus:plas	luteus:plas
SILVA 138.2	needham-ASV_5717	Bacteria	Cyanobacteriota	Cyanobacteriia	unclassified_Cyanobacteriia	unclassified_Cyanobacteriia	unclassified_Cyanobacteriia	unclassified_Cyanobacteriia
CABO-16S	needham-ASV_5718	Bacteria	Pseudomonadota	Alphaproteobacteria	Rhodobacterales	Paracoccaceae	unclassified_Paracoccaceae	unclassified_Paracoccaceae
SILVA 138.2	needham-ASV_5718	Bacteria	Pseudomonadota	Alphaproteobacteria	Rhodobacterales	Paracoccaceae	unclassified_Paracoccaceae	unclassified_Paracoccaceae
CABO-16S	needham-ASV_5719	Eukaryota:plas	Stramenopiles:plas	Mediophyceae:plas	Thalassiosirales:plas	unclassified_Thalassiosirales:plas	unclassified_Thalassiosirales:plas	unclassified_Thalassiosirales:plas
SILVA 138.2	needham-ASV_5719	Bacteria	Cyanobacteriota	Cyanobacteriia	Chloroplast	unspecified_Chloroplast	unspecified_Chloroplast	unspecified_Chloroplast
CABO-16S	needham-ASV_5720	Bacteria	Verrucomicrobiota	Verrucomicrobiia	Verrucomicrobiales	Rubritaleaceae	Persicirhabdus	unspecified_Persicirhabdus
SILVA 138.2	needham-ASV_5720	Bacteria	Verrucomicrobiota	Verrucomicrobiia	Verrucomicrobiales	Rubritaleaceae	Persicirhabdus	unspecified_Persicirhabdus
CABO-16S	needham-ASV_5721	Eukaryota:plas	Stramenopiles:plas	unclassified_Stramenopiles:plas	unclassified_Stramenopiles:plas	unclassified_Stramenopiles:plas	unclassified_Stramenopiles:plas	unclassified_Stramenopiles:plas
SILVA 138.2	needham-ASV_5721	Bacteria	Cyanobacteriota	Cyanobacteriia	Chloroplast	unspecified_Chloroplast	unspecified_Chloroplast	unspecified_Chloroplast
CABO-16S	needham-ASV_5722	Bacteria	Verrucomicrobiota	Verrucomicrobiia	Verrucomicrobiales	Rubritaleaceae	Persicirhabdus	unspecified_Persicirhabdus
SILVA 138.2	needham-ASV_5722	Bacteria	Verrucomicrobiota	Verrucomicrobiia	Verrucomicrobiales	Rubritaleaceae	Persicirhabdus	unspecified_Persicirhabdus
CABO-16S	needham-ASV_5723	Bacteria	Bacteroidota	Bacteroidia	Flavobacteriales	Flavobacteriaceae	Formosa	unspecified_Formosa
SILVA 138.2	needham-ASV_5723	Bacteria	Bacteroidota	Bacteroidia	Flavobacteriales	Flavobacteriaceae	Formosa	unspecified_Formosa
CABO-16S	needham-ASV_5724	Bacteria	Pseudomonadota	Alphaproteobacteria	Pelagibacterales	Clade II	unspecified_Clade II	unspecified_Clade II
SILVA 138.2	needham-ASV_5724	Bacteria	Pseudomonadota	Alphaproteobacteria	Pelagibacterales	Clade II	unspecified_Clade II	unspecified_Clade II
CABO-16S	needham-ASV_5725	Bacteria	Bacteroidota	Bacteroidia	Flavobacteriales	Flavobacteriaceae	Flavicella	unspecified_Flavicella
SILVA 138.2	needham-ASV_5725	Bacteria	Bacteroidota	Bacteroidia	Flavobacteriales	Flavobacteriaceae	Flavicella	unspecified_Flavicella
CABO-16S	needham-ASV_5726	Bacteria	Pseudomonadota	Alphaproteobacteria	Pelagibacterales	Clade I	Clade Ia	unspecified_Clade Ia
SILVA 138.2	needham-ASV_5726	Bacteria	Pseudomonadota	Alphaproteobacteria	Pelagibacterales	Clade I	Clade Ia	unspecified_Clade Ia
CABO-16S	needham-ASV_5727	Eukaryota:plas	Haptophyta:plas	Prymnesiophyceae:plas	Phaeocystales:plas	Phaeocystaceae:plas	Phaeocystis:plas	plas
SILVA 138.2	needham-ASV_5727	Bacteria	Cyanobacteriota	Cyanobacteriia	Chloroplast	unspecified_Chloroplast	unspecified_Chloroplast	unspecified_Chloroplast
CABO-16S	needham-ASV_5728	unclassified_Root	unclassified_Root	unclassified_Root	unclassified_Root	unclassified_Root	unclassified_Root	unclassified_Root
SILVA 138.2	needham-ASV_5728	unclassified_Root	unclassified_Root	unclassified_Root	unclassified_Root	unclassified_Root	unclassified_Root	unclassified_Root
CABO-16S	needham-ASV_5729	Archaea	Thermoplasmatota	Thermoplasmata	Marine Group II	unspecified_Marine Group II	unspecified_Marine Group II	unspecified_Marine Group II
SILVA 138.2	needham-ASV_5729	Archaea	Thermoplasmatota	Thermoplasmata	Marine Group II	unspecified_Marine Group II	unspecified_Marine Group II	unspecified_Marine Group II
CABO-16S	needham-ASV_5730	Eukaryota:plas	Stramenopiles:plas	Mediophyceae:plas	Chaetocerotales:plas	Chaetocerotaceae:plas	Chaetoceros:plas	unclassified_Chaetoceros:plas
SILVA 138.2	needham-ASV_5730	Bacteria	Cyanobacteriota	Cyanobacteriia	Chloroplast	unspecified_Chloroplast	unspecified_Chloroplast	unspecified_Chloroplast
CABO-16S	needham-ASV_5731	Eukaryota:plas	Stramenopiles:plas	Mediophyceae:plas	Chaetocerotales:plas	Chaetocerotaceae:plas	Chaetoceros:plas	unclassified_Chaetoceros:plas
SILVA 138.2	needham-ASV_5731	Bacteria	Cyanobacteriota	Cyanobacteriia	Chloroplast	unspecified_Chloroplast	unspecified_Chloroplast	unspecified_Chloroplast
CABO-16S	needham-ASV_5732	Bacteria	Bacteroidota	Bacteroidia	Flavobacteriales	Flavobacteriaceae	unspecified_Flavobacteriaceae	unspecified_Flavobacteriaceae
SILVA 138.2	needham-ASV_5732	Bacteria	Bacteroidota	Bacteroidia	Flavobacteriales	Flavobacteriaceae	unspecified_Flavobacteriaceae	unspecified_Flavobacteriaceae
CABO-16S	needham-ASV_5733	Bacteria	Pseudomonadota	Gammaproteobacteria	Pseudomonadales	Porticoccaceae	SAR92 clade	unspecified_SAR92 clade
SILVA 138.2	needham-ASV_5733	Bacteria	Pseudomonadota	Gammaproteobacteria	Pseudomonadales	Porticoccaceae	SAR92 clade	unspecified_SAR92 clade
CABO-16S	needham-ASV_5734	Eukaryota:plas	Haptophyta:plas	Prymnesiophyceae:plas	Prymnesiales:plas	Prymnesiaceae:plas	Prymnesium:plas	unclassified_Prymnesium:plas
SILVA 138.2	needham-ASV_5734	Bacteria	Cyanobacteriota	Cyanobacteriia	Chloroplast	unspecified_Chloroplast	unspecified_Chloroplast	unspecified_Chloroplast
CABO-16S	needham-ASV_5735	Bacteria	Pseudomonadota	Alphaproteobacteria	Pelagibacterales	Clade I	Clade Ia	unspecified_Clade Ia
SILVA 138.2	needham-ASV_5735	Bacteria	Pseudomonadota	Alphaproteobacteria	Pelagibacterales	Clade I	unspecified_Clade I	unspecified_Clade I
CABO-16S	needham-ASV_5736	Eukaryota:plas	Stramenopiles:plas	Mediophyceae:plas	unclassified_Mediophyceae:plas	unclassified_Mediophyceae:plas	unclassified_Mediophyceae:plas	unclassified_Mediophyceae:plas
SILVA 138.2	needham-ASV_5736	Bacteria	Cyanobacteriota	Cyanobacteriia	Chloroplast	unspecified_Chloroplast	unspecified_Chloroplast	unspecified_Chloroplast
CABO-16S	needham-ASV_5737	Eukaryota:plas	Stramenopiles:plas	Raphidophyceae:plas	Raphidophyceae_X:plas	Raphidophyceae_XX:plas	Heterosigma:plas	akashiwo:plas
SILVA 138.2	needham-ASV_5737	Bacteria	unclassified_Bacteria	unclassified_Bacteria	unclassified_Bacteria	unclassified_Bacteria	unclassified_Bacteria	unclassified_Bacteria
CABO-16S	needham-ASV_5738	Bacteria	Pseudomonadota	Gammaproteobacteria	Pseudomonadales	Porticoccaceae	SAR92 clade	unspecified_SAR92 clade
SILVA 138.2	needham-ASV_5738	Bacteria	Pseudomonadota	Gammaproteobacteria	Pseudomonadales	Porticoccaceae	SAR92 clade	unspecified_SAR92 clade
CABO-16S	needham-ASV_5739	Bacteria	Bacteroidota	Bacteroidia	Flavobacteriales	Flavobacteriaceae	Formosa	unspecified_Formosa
SILVA 138.2	needham-ASV_5739	Bacteria	Bacteroidota	Bacteroidia	Flavobacteriales	Flavobacteriaceae	Formosa	unspecified_Formosa
CABO-16S	needham-ASV_5740	Bacteria	Pseudomonadota	Gammaproteobacteria	Pseudomonadales	Porticoccaceae	SAR92 clade	unspecified_SAR92 clade
SILVA 138.2	needham-ASV_5740	Bacteria	Pseudomonadota	Gammaproteobacteria	Pseudomonadales	Porticoccaceae	SAR92 clade	unspecified_SAR92 clade
CABO-16S	needham-ASV_5741	Bacteria	Bacteroidota	Bacteroidia	Flavobacteriales	Flavobacteriaceae	Flavicella	unspecified_Flavicella
SILVA 138.2	needham-ASV_5741	Bacteria	Bacteroidota	Bacteroidia	Flavobacteriales	Flavobacteriaceae	Flavicella	unspecified_Flavicella
CABO-16S	needham-ASV_5742	Bacteria	Bacteroidota	Bacteroidia	Flavobacteriales	Flavobacteriaceae	unclassified_Flavobacteriaceae	unclassified_Flavobacteriaceae
SILVA 138.2	needham-ASV_5742	Bacteria	Bacteroidota	Bacteroidia	Flavobacteriales	Flavobacteriaceae	unclassified_Flavobacteriaceae	unclassified_Flavobacteriaceae
CABO-16S	needham-ASV_5743	Eukaryota:plas	Stramenopiles:plas	unclassified_Stramenopiles:plas	unclassified_Stramenopiles:plas	unclassified_Stramenopiles:plas	unclassified_Stramenopiles:plas	unclassified_Stramenopiles:plas
SILVA 138.2	needham-ASV_5743	Bacteria	Cyanobacteriota	Cyanobacteriia	Chloroplast	unspecified_Chloroplast	unspecified_Chloroplast	unspecified_Chloroplast
CABO-16S	needham-ASV_5744	Eukaryota:plas	Stramenopiles:plas	Bacillariophyceae:plas	unclassified_Bacillariophyceae:plas	unclassified_Bacillariophyceae:plas	unclassified_Bacillariophyceae:plas	unclassified_Bacillariophyceae:plas
SILVA 138.2	needham-ASV_5744	Bacteria	Cyanobacteriota	Cyanobacteriia	Chloroplast	unspecified_Chloroplast	unspecified_Chloroplast	unspecified_Chloroplast
CABO-16S	needham-ASV_5745	Bacteria	Bacteroidota	Bacteroidia	Flavobacteriales	Flavobacteriaceae	unclassified_Flavobacteriaceae	unclassified_Flavobacteriaceae
SILVA 138.2	needham-ASV_5745	Bacteria	Bacteroidota	Bacteroidia	Flavobacteriales	Flavobacteriaceae	unclassified_Flavobacteriaceae	unclassified_Flavobacteriaceae
CABO-16S	needham-ASV_5746	Eukaryota:plas	Stramenopiles:plas	Dictyochophyceae:plas	Dictyochophyceae_X:plas	Dictyochophyceae_XX:plas	Dictyochophyceae_XXX:plas	plas
SILVA 138.2	needham-ASV_5746	Bacteria	Cyanobacteriota	Cyanobacteriia	Chloroplast	unspecified_Chloroplast	unspecified_Chloroplast	unspecified_Chloroplast
CABO-16S	needham-ASV_5747	Bacteria	Pseudomonadota	Alphaproteobacteria	Pelagibacterales	Clade II	unspecified_Clade II	unspecified_Clade II
SILVA 138.2	needham-ASV_5747	Bacteria	Pseudomonadota	Alphaproteobacteria	Pelagibacterales	Clade II	unspecified_Clade II	unspecified_Clade II
CABO-16S	needham-ASV_5748	Bacteria	Pseudomonadota	Alphaproteobacteria	Hyphomicrobiales	Stappiaceae	unspecified_Stappiaceae	unspecified_Stappiaceae
SILVA 138.2	needham-ASV_5748	Bacteria	Pseudomonadota	Alphaproteobacteria	Hyphomicrobiales	Stappiaceae	unspecified_Stappiaceae	unspecified_Stappiaceae
CABO-16S	needham-ASV_5749	Bacteria	Bacteroidota	Bacteroidia	Flavobacteriales	Flavobacteriaceae	unspecified_Flavobacteriaceae	unspecified_Flavobacteriaceae
SILVA 138.2	needham-ASV_5749	Bacteria	Bacteroidota	Bacteroidia	Flavobacteriales	Flavobacteriaceae	unspecified_Flavobacteriaceae	unspecified_Flavobacteriaceae
CABO-16S	needham-ASV_5750	Bacteria	Pseudomonadota	Alphaproteobacteria	Rickettsiales	Midichloriaceae	MD3-55	unspecified_MD3-55
SILVA 138.2	needham-ASV_5750	Bacteria	Pseudomonadota	Alphaproteobacteria	Rickettsiales	Midichloriaceae	MD3-55	unspecified_MD3-55
CABO-16S	needham-ASV_5751	Bacteria	Verrucomicrobiota	Verrucomicrobiia	Opitutales	Puniceicoccaceae	unspecified_Puniceicoccaceae	unspecified_Puniceicoccaceae
SILVA 138.2	needham-ASV_5751	Bacteria	Verrucomicrobiota	Verrucomicrobiia	Opitutales	Puniceicoccaceae	unspecified_Puniceicoccaceae	unspecified_Puniceicoccaceae
CABO-16S	needham-ASV_5752	unclassified_Root	unclassified_Root	unclassified_Root	unclassified_Root	unclassified_Root	unclassified_Root	unclassified_Root
SILVA 138.2	needham-ASV_5752	unclassified_Root	unclassified_Root	unclassified_Root	unclassified_Root	unclassified_Root	unclassified_Root	unclassified_Root
CABO-16S	needham-ASV_5753	Eukaryota:plas	Stramenopiles:plas	Mediophyceae:plas	Thalassiosirales:plas	Thalassiosiraceae:plas	unclassified_Thalassiosiraceae:plas	unclassified_Thalassiosiraceae:plas
SILVA 138.2	needham-ASV_5753	Bacteria	Cyanobacteriota	Cyanobacteriia	Chloroplast	unspecified_Chloroplast	unspecified_Chloroplast	unspecified_Chloroplast
CABO-16S	needham-ASV_5754	Eukaryota:plas	Stramenopiles:plas	Bacillariophyceae:plas	unclassified_Bacillariophyceae:plas	unclassified_Bacillariophyceae:plas	unclassified_Bacillariophyceae:plas	unclassified_Bacillariophyceae:plas
SILVA 138.2	needham-ASV_5754	Bacteria	Cyanobacteriota	Cyanobacteriia	Chloroplast	unspecified_Chloroplast	unspecified_Chloroplast	unspecified_Chloroplast
CABO-16S	needham-ASV_5755	Eukaryota:plas	Chlorophyta:plas	Mamiellophyceae:plas	Mamiellales:plas	Bathycoccaceae:plas	Ostreococcus:plas	unclassified_Ostreococcus:plas
SILVA 138.2	needham-ASV_5755	unclassified_Root	unclassified_Root	unclassified_Root	unclassified_Root	unclassified_Root	unclassified_Root	unclassified_Root
CABO-16S	needham-ASV_5756	Archaea	Thermoplasmatota	Thermoplasmata	Marine Group II	unspecified_Marine Group II	unspecified_Marine Group II	unspecified_Marine Group II
SILVA 138.2	needham-ASV_5756	Archaea	Thermoplasmatota	Thermoplasmata	Marine Group II	unspecified_Marine Group II	unspecified_Marine Group II	unspecified_Marine Group II
CABO-16S	needham-ASV_5757	Bacteria	Bacteroidota	Bacteroidia	Flavobacteriales	Flavobacteriaceae	unspecified_Flavobacteriaceae	unspecified_Flavobacteriaceae
SILVA 138.2	needham-ASV_5757	Bacteria	Bacteroidota	Bacteroidia	Flavobacteriales	Flavobacteriaceae	unspecified_Flavobacteriaceae	unspecified_Flavobacteriaceae
CABO-16S	needham-ASV_5758	Bacteria	Bacteroidota	Bacteroidia	Flavobacteriales	Cryomorphaceae	unspecified_Cryomorphaceae	unspecified_Cryomorphaceae
SILVA 138.2	needham-ASV_5758	Bacteria	Bacteroidota	Bacteroidia	Flavobacteriales	Cryomorphaceae	unspecified_Cryomorphaceae	unspecified_Cryomorphaceae
CABO-16S	needham-ASV_5759	Bacteria	Bdellovibrionota	Bdellovibrionia	Bdellovibrionales	Pseudobdellovibrionaceae	OM27 clade	unspecified_OM27 clade
SILVA 138.2	needham-ASV_5759	Bacteria	Bdellovibrionota	Bdellovibrionia	Bdellovibrionales	Pseudobdellovibrionaceae	OM27 clade	unspecified_OM27 clade
CABO-16S	needham-ASV_5760	Eukaryota:plas	Stramenopiles:plas	unclassified_Stramenopiles:plas	unclassified_Stramenopiles:plas	unclassified_Stramenopiles:plas	unclassified_Stramenopiles:plas	unclassified_Stramenopiles:plas
SILVA 138.2	needham-ASV_5760	Bacteria	Cyanobacteriota	Cyanobacteriia	Chloroplast	unspecified_Chloroplast	unspecified_Chloroplast	unspecified_Chloroplast
CABO-16S	needham-ASV_5761	Bacteria	Bacteroidota	Bacteroidia	Chitinophagales	Saprospiraceae	unspecified_Saprospiraceae	unspecified_Saprospiraceae
SILVA 138.2	needham-ASV_5761	Bacteria	Bacteroidota	Bacteroidia	Chitinophagales	Saprospiraceae	unclassified_Saprospiraceae	unclassified_Saprospiraceae
CABO-16S	needham-ASV_5762	Bacteria	Pseudomonadota	Gammaproteobacteria	Pseudomonadales	Porticoccaceae	SAR92 clade	unspecified_SAR92 clade
SILVA 138.2	needham-ASV_5762	Bacteria	Pseudomonadota	Gammaproteobacteria	Pseudomonadales	Porticoccaceae	SAR92 clade	unspecified_SAR92 clade
CABO-16S	needham-ASV_5763	Bacteria	Pseudomonadota	Alphaproteobacteria	Pelagibacterales	Clade I	Clade Ia	unspecified_Clade Ia
SILVA 138.2	needham-ASV_5763	Bacteria	Pseudomonadota	Alphaproteobacteria	Pelagibacterales	Clade I	Clade Ia	unspecified_Clade Ia
CABO-16S	needham-ASV_5764	Bacteria	Bacteroidota	Bacteroidia	Chitinophagales	Saprospiraceae	Aureispira	unspecified_Aureispira
SILVA 138.2	needham-ASV_5764	Bacteria	Bacteroidota	Bacteroidia	Chitinophagales	Saprospiraceae	Aureispira	unspecified_Aureispira
CABO-16S	needham-ASV_5765	Eukaryota:plas	Stramenopiles:plas	Raphidophyceae:plas	Raphidophyceae_X:plas	Raphidophyceae_XX:plas	Heterosigma:plas	akashiwo:plas
SILVA 138.2	needham-ASV_5765	Bacteria	unclassified_Bacteria	unclassified_Bacteria	unclassified_Bacteria	unclassified_Bacteria	unclassified_Bacteria	unclassified_Bacteria
CABO-16S	needham-ASV_5766	Archaea	Thermoplasmatota	Thermoplasmata	Marine Group II	unspecified_Marine Group II	unspecified_Marine Group II	unspecified_Marine Group II
SILVA 138.2	needham-ASV_5766	Archaea	Thermoplasmatota	Thermoplasmata	Marine Group II	unspecified_Marine Group II	unspecified_Marine Group II	unspecified_Marine Group II
CABO-16S	needham-ASV_5767	unclassified_Root	unclassified_Root	unclassified_Root	unclassified_Root	unclassified_Root	unclassified_Root	unclassified_Root
SILVA 138.2	needham-ASV_5767	unclassified_Root	unclassified_Root	unclassified_Root	unclassified_Root	unclassified_Root	unclassified_Root	unclassified_Root
CABO-16S	needham-ASV_5768	Bacteria	Actinomycetota	Acidimicrobiia	Actinomarinales	Actinomarinaceae	Candidatus Actinomarina	unspecified_Candidatus Actinomarina
SILVA 138.2	needham-ASV_5768	Bacteria	Actinomycetota	Acidimicrobiia	Actinomarinales	Actinomarinaceae	Candidatus Actinomarina	unspecified_Candidatus Actinomarina
CABO-16S	needham-ASV_5769	Bacteria	Pseudomonadota	Gammaproteobacteria	Enterobacterales	Vibrionaceae	Vibrio	unclassified_Vibrio
SILVA 138.2	needham-ASV_5769	Bacteria	Pseudomonadota	Gammaproteobacteria	Enterobacterales	Vibrionaceae	Vibrio	unclassified_Vibrio
CABO-16S	needham-ASV_5770	Eukaryota:plas	Haptophyta:plas	Prymnesiophyceae:plas	Isochrysidales:plas	Noelaerhabdaceae:plas	unclassified_Noelaerhabdaceae:plas	unclassified_Noelaerhabdaceae:plas
SILVA 138.2	needham-ASV_5770	Bacteria	Cyanobacteriota	Cyanobacteriia	Chloroplast	unspecified_Chloroplast	unspecified_Chloroplast	unspecified_Chloroplast
CABO-16S	needham-ASV_5771	Bacteria	Bacteroidota	Bacteroidia	Flavobacteriales	Flavobacteriaceae	unclassified_Flavobacteriaceae	unclassified_Flavobacteriaceae
SILVA 138.2	needham-ASV_5771	Bacteria	Bacteroidota	Bacteroidia	Flavobacteriales	Flavobacteriaceae	unclassified_Flavobacteriaceae	unclassified_Flavobacteriaceae
CABO-16S	needham-ASV_5772	Archaea	Thermoplasmatota	Thermoplasmata	Marine Group II	unspecified_Marine Group II	unspecified_Marine Group II	unspecified_Marine Group II
SILVA 138.2	needham-ASV_5772	Archaea	Thermoplasmatota	Thermoplasmata	Marine Group II	unspecified_Marine Group II	unspecified_Marine Group II	unspecified_Marine Group II
CABO-16S	needham-ASV_5773	Bacteria	Pseudomonadota	Alphaproteobacteria	Pelagibacterales	Clade II	unspecified_Clade II	unspecified_Clade II
SILVA 138.2	needham-ASV_5773	Bacteria	Pseudomonadota	Alphaproteobacteria	Pelagibacterales	unclassified_Pelagibacterales	unclassified_Pelagibacterales	unclassified_Pelagibacterales
CABO-16S	needham-ASV_5774	Bacteria	Bacteroidota	Bacteroidia	Flavobacteriales	Flavobacteriaceae	Polaribacter	unspecified_Polaribacter
SILVA 138.2	needham-ASV_5774	Bacteria	Bacteroidota	Bacteroidia	Flavobacteriales	Flavobacteriaceae	Polaribacter	unspecified_Polaribacter
CABO-16S	needham-ASV_5775	Bacteria	Bacteroidota	Bacteroidia	Cytophagales	Cyclobacteriaceae	unspecified_Cyclobacteriaceae	unspecified_Cyclobacteriaceae
SILVA 138.2	needham-ASV_5775	Bacteria	Bacteroidota	Bacteroidia	unclassified_Bacteroidia	unclassified_Bacteroidia	unclassified_Bacteroidia	unclassified_Bacteroidia
CABO-16S	needham-ASV_5776	Bacteria	Pseudomonadota	Alphaproteobacteria	Rhodobacterales	Paracoccaceae	unclassified_Paracoccaceae	unclassified_Paracoccaceae
SILVA 138.2	needham-ASV_5776	Bacteria	Pseudomonadota	Alphaproteobacteria	Rhodobacterales	Paracoccaceae	unclassified_Paracoccaceae	unclassified_Paracoccaceae
CABO-16S	needham-ASV_5777	Bacteria	Pseudomonadota	Alphaproteobacteria	Rhodobacterales	Paracoccaceae	unclassified_Paracoccaceae	unclassified_Paracoccaceae
SILVA 138.2	needham-ASV_5777	Bacteria	Pseudomonadota	Alphaproteobacteria	Rhodobacterales	Paracoccaceae	unclassified_Paracoccaceae	unclassified_Paracoccaceae
CABO-16S	needham-ASV_5778	Bacteria	Planctomycetota	Planctomycetes	Pirellulales	Pirellulaceae	Mariniblastus	unspecified_Mariniblastus
SILVA 138.2	needham-ASV_5778	Bacteria	Planctomycetota	Planctomycetes	Pirellulales	Pirellulaceae	Mariniblastus	unspecified_Mariniblastus
CABO-16S	needham-ASV_5779	Bacteria	Bacteroidota	Bacteroidia	Flavobacteriales	Flavobacteriaceae	Polaribacter	unspecified_Polaribacter
SILVA 138.2	needham-ASV_5779	Bacteria	Bacteroidota	Bacteroidia	Flavobacteriales	Flavobacteriaceae	Polaribacter	unspecified_Polaribacter
CABO-16S	needham-ASV_5780	Bacteria	Bacteroidota	Bacteroidia	Flavobacteriales	Flavobacteriaceae	NS5 marine group	unspecified_NS5 marine group
SILVA 138.2	needham-ASV_5780	Bacteria	Bacteroidota	Bacteroidia	Flavobacteriales	Flavobacteriaceae	NS5 marine group	unspecified_NS5 marine group
CABO-16S	needham-ASV_5781	Bacteria	Bacteroidota	Bacteroidia	unclassified_Bacteroidia	unclassified_Bacteroidia	unclassified_Bacteroidia	unclassified_Bacteroidia
SILVA 138.2	needham-ASV_5781	Bacteria	Bacteroidota	Bacteroidia	Flavobacteriales	NS9 marine group	unspecified_NS9 marine group	unspecified_NS9 marine group
CABO-16S	needham-ASV_5782	Bacteria	Bacteroidota	Bacteroidia	Flavobacteriales	Flavobacteriaceae	Polaribacter	unspecified_Polaribacter
SILVA 138.2	needham-ASV_5782	Bacteria	Bacteroidota	Bacteroidia	Flavobacteriales	Flavobacteriaceae	Polaribacter	unspecified_Polaribacter
CABO-16S	needham-ASV_5783	Eukaryota:plas	Haptophyta:plas	Prymnesiophyceae:plas	unclassified_Prymnesiophyceae:plas	unclassified_Prymnesiophyceae:plas	unclassified_Prymnesiophyceae:plas	unclassified_Prymnesiophyceae:plas
SILVA 138.2	needham-ASV_5783	Bacteria	Cyanobacteriota	Cyanobacteriia	Chloroplast	unspecified_Chloroplast	unspecified_Chloroplast	unspecified_Chloroplast
CABO-16S	needham-ASV_5784	Eukaryota:plas	Stramenopiles:plas	Olisthodiscophyceae:plas	Olisthodiscales:plas	Olisthodiscaceae:plas	Olisthodiscus:plas	luteus:plas
SILVA 138.2	needham-ASV_5784	Bacteria	Cyanobacteriota	Cyanobacteriia	Chloroplast	unspecified_Chloroplast	unspecified_Chloroplast	unspecified_Chloroplast
CABO-16S	needham-ASV_5785	Bacteria	Pseudomonadota	Gammaproteobacteria	Pseudomonadales	Halieaceae	OM60(NOR5) clade	unspecified_OM60(NOR5) clade
SILVA 138.2	needham-ASV_5785	Bacteria	Pseudomonadota	Gammaproteobacteria	Pseudomonadales	Halieaceae	OM60(NOR5) clade	unspecified_OM60(NOR5) clade
CABO-16S	needham-ASV_5786	Bacteria	Pseudomonadota	Alphaproteobacteria	Pelagibacterales	Clade I	unclassified_Clade I	unclassified_Clade I
SILVA 138.2	needham-ASV_5786	Bacteria	Pseudomonadota	Alphaproteobacteria	Pelagibacterales	Clade I	unclassified_Clade I	unclassified_Clade I
CABO-16S	needham-ASV_5787	Bacteria	Pseudomonadota	Alphaproteobacteria	Puniceispirillales	SAR116 clade	unspecified_SAR116 clade	unspecified_SAR116 clade
SILVA 138.2	needham-ASV_5787	Bacteria	Pseudomonadota	Alphaproteobacteria	Puniceispirillales	SAR116 clade	unspecified_SAR116 clade	unspecified_SAR116 clade
CABO-16S	needham-ASV_5788	Bacteria	Pseudomonadota	Alphaproteobacteria	Pelagibacterales	Clade I	Clade Ia	unspecified_Clade Ia
SILVA 138.2	needham-ASV_5788	Bacteria	Pseudomonadota	Alphaproteobacteria	Pelagibacterales	Clade I	Clade Ia	unspecified_Clade Ia
CABO-16S	needham-ASV_5789	Eukaryota:plas	Haptophyta:plas	Prymnesiophyceae:plas	unclassified_Prymnesiophyceae:plas	unclassified_Prymnesiophyceae:plas	unclassified_Prymnesiophyceae:plas	unclassified_Prymnesiophyceae:plas
SILVA 138.2	needham-ASV_5789	Bacteria	Cyanobacteriota	Cyanobacteriia	Chloroplast	unspecified_Chloroplast	unspecified_Chloroplast	unspecified_Chloroplast
CABO-16S	needham-ASV_5790	Eukaryota:plas	Stramenopiles:plas	Bacillariophyceae:plas	unclassified_Bacillariophyceae:plas	unclassified_Bacillariophyceae:plas	unclassified_Bacillariophyceae:plas	unclassified_Bacillariophyceae:plas
SILVA 138.2	needham-ASV_5790	Bacteria	Cyanobacteriota	Cyanobacteriia	Chloroplast	unspecified_Chloroplast	unspecified_Chloroplast	unspecified_Chloroplast
CABO-16S	needham-ASV_5791	Bacteria	Verrucomicrobiota	Verrucomicrobiia	Verrucomicrobiales	Rubritaleaceae	Persicirhabdus	unspecified_Persicirhabdus
SILVA 138.2	needham-ASV_5791	Bacteria	Verrucomicrobiota	Verrucomicrobiia	Verrucomicrobiales	Rubritaleaceae	Persicirhabdus	unspecified_Persicirhabdus
CABO-16S	needham-ASV_5792	Bacteria	Bacteroidota	Bacteroidia	Flavobacteriales	Flavobacteriaceae	unclassified_Flavobacteriaceae	unclassified_Flavobacteriaceae
SILVA 138.2	needham-ASV_5792	Bacteria	Bacteroidota	Bacteroidia	Flavobacteriales	Flavobacteriaceae	unclassified_Flavobacteriaceae	unclassified_Flavobacteriaceae
CABO-16S	needham-ASV_5793	Bacteria	Bacteroidota	Bacteroidia	Flavobacteriales	Flavobacteriaceae	Formosa	unspecified_Formosa
SILVA 138.2	needham-ASV_5793	Bacteria	Bacteroidota	Bacteroidia	Flavobacteriales	Flavobacteriaceae	Formosa	unspecified_Formosa
CABO-16S	needham-ASV_5794	Eukaryota:plas	Stramenopiles:plas	Bacillariophyceae:plas	unclassified_Bacillariophyceae:plas	unclassified_Bacillariophyceae:plas	unclassified_Bacillariophyceae:plas	unclassified_Bacillariophyceae:plas
SILVA 138.2	needham-ASV_5794	Bacteria	Cyanobacteriota	Cyanobacteriia	Chloroplast	unspecified_Chloroplast	unspecified_Chloroplast	unspecified_Chloroplast
CABO-16S	needham-ASV_5795	Bacteria	Chloroflexota	Dehalococcoidia	SAR202 clade	unspecified_SAR202 clade	unspecified_SAR202 clade	unspecified_SAR202 clade
SILVA 138.2	needham-ASV_5795	Bacteria	Chloroflexota	Dehalococcoidia	SAR202 clade	unspecified_SAR202 clade	unspecified_SAR202 clade	unspecified_SAR202 clade
CABO-16S	needham-ASV_5796	Bacteria	Bacteroidota	Bacteroidia	Flavobacteriales	Flavobacteriaceae	unspecified_Flavobacteriaceae	unspecified_Flavobacteriaceae
SILVA 138.2	needham-ASV_5796	Bacteria	Bacteroidota	Bacteroidia	Flavobacteriales	Flavobacteriaceae	unspecified_Flavobacteriaceae	unspecified_Flavobacteriaceae
CABO-16S	needham-ASV_5797	Eukaryota:plas	Chlorophyta:plas	Mamiellophyceae:plas	Mamiellales:plas	Mamiellaceae:plas	Micromonas:plas	unclassified_Micromonas:plas
SILVA 138.2	needham-ASV_5797	unclassified_Root	unclassified_Root	unclassified_Root	unclassified_Root	unclassified_Root	unclassified_Root	unclassified_Root
CABO-16S	needham-ASV_5798	Bacteria	Pseudomonadota	Alphaproteobacteria	Pelagibacterales	Clade I	Clade Ia	unspecified_Clade Ia
SILVA 138.2	needham-ASV_5798	Bacteria	Pseudomonadota	Alphaproteobacteria	Pelagibacterales	Clade I	Clade Ia	unspecified_Clade Ia
CABO-16S	needham-ASV_5799	Bacteria	Pseudomonadota	Gammaproteobacteria	Pseudomonadales	Porticoccaceae	SAR92 clade	unspecified_SAR92 clade
SILVA 138.2	needham-ASV_5799	Bacteria	Pseudomonadota	Gammaproteobacteria	Pseudomonadales	Porticoccaceae	SAR92 clade	unspecified_SAR92 clade
CABO-16S	needham-ASV_5800	Eukaryota:plas	Stramenopiles:plas	Pelagophyceae:plas	Sarcinochrysidales:plas	Sarcinochrysidaceae:plas	Ankylochrysis:plas	lutea:plas
SILVA 138.2	needham-ASV_5800	Bacteria	Cyanobacteriota	Cyanobacteriia	Chloroplast	unspecified_Chloroplast	unspecified_Chloroplast	unspecified_Chloroplast
CABO-16S	needham-ASV_5801	Eukaryota:plas	Stramenopiles:plas	Mediophyceae:plas	Chaetocerotales:plas	Chaetocerotaceae:plas	Chaetoceros:plas	unclassified_Chaetoceros:plas
SILVA 138.2	needham-ASV_5801	Bacteria	Cyanobacteriota	Cyanobacteriia	Chloroplast	unspecified_Chloroplast	unspecified_Chloroplast	unspecified_Chloroplast
CABO-16S	needham-ASV_5802	Bacteria	Verrucomicrobiota	Verrucomicrobiia	Verrucomicrobiales	Rubritaleaceae	Persicirhabdus	unspecified_Persicirhabdus
SILVA 138.2	needham-ASV_5802	Bacteria	Verrucomicrobiota	Verrucomicrobiia	Verrucomicrobiales	Rubritaleaceae	Persicirhabdus	unspecified_Persicirhabdus
CABO-16S	needham-ASV_5803	Eukaryota:plas	Chlorophyta:plas	Mamiellophyceae:plas	Mamiellales:plas	Mamiellaceae:plas	Micromonas:plas	unclassified_Micromonas:plas
SILVA 138.2	needham-ASV_5803	unclassified_Root	unclassified_Root	unclassified_Root	unclassified_Root	unclassified_Root	unclassified_Root	unclassified_Root
CABO-16S	needham-ASV_5804	Bacteria	Bacteroidota	Bacteroidia	Flavobacteriales	Flavobacteriaceae	Polaribacter	unspecified_Polaribacter
SILVA 138.2	needham-ASV_5804	Bacteria	Bacteroidota	Bacteroidia	Flavobacteriales	Flavobacteriaceae	Polaribacter	unspecified_Polaribacter
CABO-16S	needham-ASV_5805	Bacteria	Bacteroidota	Bacteroidia	Flavobacteriales	Flavobacteriaceae	Flavicella	unspecified_Flavicella
SILVA 138.2	needham-ASV_5805	Bacteria	Bacteroidota	Bacteroidia	Flavobacteriales	Flavobacteriaceae	Flavicella	unspecified_Flavicella
CABO-16S	needham-ASV_5806	Bacteria	Verrucomicrobiota	Verrucomicrobiia	Verrucomicrobiales	Rubritaleaceae	Persicirhabdus	unspecified_Persicirhabdus
SILVA 138.2	needham-ASV_5806	Bacteria	Verrucomicrobiota	Verrucomicrobiia	Verrucomicrobiales	Rubritaleaceae	Persicirhabdus	unspecified_Persicirhabdus
CABO-16S	needham-ASV_5807	Bacteria	Pseudomonadota	Alphaproteobacteria	Pelagibacterales	Clade II	unspecified_Clade II	unspecified_Clade II
SILVA 138.2	needham-ASV_5807	Bacteria	Pseudomonadota	Alphaproteobacteria	Pelagibacterales	unclassified_Pelagibacterales	unclassified_Pelagibacterales	unclassified_Pelagibacterales
CABO-16S	needham-ASV_5808	Bacteria	Pseudomonadota	Gammaproteobacteria	Pseudomonadales	Nitrincolaceae	unspecified_Nitrincolaceae	unspecified_Nitrincolaceae
SILVA 138.2	needham-ASV_5808	Bacteria	Pseudomonadota	Gammaproteobacteria	Pseudomonadales	Nitrincolaceae	unspecified_Nitrincolaceae	unspecified_Nitrincolaceae
CABO-16S	needham-ASV_5809	Bacteria	Pseudomonadota	Gammaproteobacteria	Enterobacterales	Vibrionaceae	Vibrio	unclassified_Vibrio
SILVA 138.2	needham-ASV_5809	Bacteria	Pseudomonadota	Gammaproteobacteria	Enterobacterales	Vibrionaceae	Vibrio	unclassified_Vibrio
CABO-16S	needham-ASV_5810	Bacteria	Bacteroidota	Bacteroidia	Flavobacteriales	Cryomorphaceae	unspecified_Cryomorphaceae	unspecified_Cryomorphaceae
SILVA 138.2	needham-ASV_5810	Bacteria	Bacteroidota	Bacteroidia	Flavobacteriales	Cryomorphaceae	unspecified_Cryomorphaceae	unspecified_Cryomorphaceae
CABO-16S	needham-ASV_5811	Bacteria	Bacteroidota	Bacteroidia	Flavobacteriales	Flavobacteriaceae	NS2b marine group	unspecified_NS2b marine group
SILVA 138.2	needham-ASV_5811	Bacteria	Bacteroidota	Bacteroidia	Flavobacteriales	Flavobacteriaceae	NS2b marine group	unspecified_NS2b marine group
CABO-16S	needham-ASV_5812	Bacteria	Planctomycetota	Planctomycetes	Pirellulales	Pirellulaceae	Rubripirellula	unspecified_Rubripirellula
SILVA 138.2	needham-ASV_5812	Bacteria	Planctomycetota	Planctomycetes	Pirellulales	Pirellulaceae	Rubripirellula	unspecified_Rubripirellula
CABO-16S	needham-ASV_5813	Bacteria	Verrucomicrobiota	Verrucomicrobiia	Verrucomicrobiales	Rubritaleaceae	Persicirhabdus	unspecified_Persicirhabdus
SILVA 138.2	needham-ASV_5813	Bacteria	Verrucomicrobiota	Verrucomicrobiia	Verrucomicrobiales	Rubritaleaceae	Persicirhabdus	unspecified_Persicirhabdus
CABO-16S	needham-ASV_5814	Bacteria	Pseudomonadota	Alphaproteobacteria	Pelagibacterales	unclassified_Pelagibacterales	unclassified_Pelagibacterales	unclassified_Pelagibacterales
SILVA 138.2	needham-ASV_5814	Bacteria	Pseudomonadota	Alphaproteobacteria	Pelagibacterales	Clade I	unclassified_Clade I	unclassified_Clade I
CABO-16S	needham-ASV_5815	Eukaryota:plas	Haptophyta:plas	Prymnesiophyceae:plas	Phaeocystales:plas	Phaeocystaceae:plas	Phaeocystis:plas	unclassified_Phaeocystis:plas
SILVA 138.2	needham-ASV_5815	Bacteria	Cyanobacteriota	Cyanobacteriia	Chloroplast	unspecified_Chloroplast	unspecified_Chloroplast	unspecified_Chloroplast
CABO-16S	needham-ASV_5816	Bacteria	Pseudomonadota	Alphaproteobacteria	Rhodobacterales	Paracoccaceae	unclassified_Paracoccaceae	unclassified_Paracoccaceae
SILVA 138.2	needham-ASV_5816	Bacteria	Pseudomonadota	Alphaproteobacteria	Rhodobacterales	Paracoccaceae	unclassified_Paracoccaceae	unclassified_Paracoccaceae
CABO-16S	needham-ASV_5817	Bacteria	Pseudomonadota	Gammaproteobacteria	Pseudomonadales	Porticoccaceae	SAR92 clade	unspecified_SAR92 clade
SILVA 138.2	needham-ASV_5817	Bacteria	Pseudomonadota	Gammaproteobacteria	Pseudomonadales	Porticoccaceae	SAR92 clade	unspecified_SAR92 clade
CABO-16S	needham-ASV_5818	Bacteria	Bacteroidota	Bacteroidia	Flavobacteriales	Flavobacteriaceae	Tenacibaculum	unclassified_Tenacibaculum
SILVA 138.2	needham-ASV_5818	Bacteria	Bacteroidota	Bacteroidia	Flavobacteriales	Flavobacteriaceae	unclassified_Flavobacteriaceae	unclassified_Flavobacteriaceae
CABO-16S	needham-ASV_5819	Bacteria	Pseudomonadota	Alphaproteobacteria	Pelagibacterales	Clade I	Clade Ia	unspecified_Clade Ia
SILVA 138.2	needham-ASV_5819	Bacteria	Pseudomonadota	Alphaproteobacteria	Pelagibacterales	Clade I	Clade Ia	unspecified_Clade Ia
CABO-16S	needham-ASV_5820	Bacteria	Pseudomonadota	Gammaproteobacteria	Pseudomonadales	SAR86 clade	unspecified_SAR86 clade	unspecified_SAR86 clade
SILVA 138.2	needham-ASV_5820	Bacteria	Pseudomonadota	Gammaproteobacteria	Pseudomonadales	SAR86 clade	unspecified_SAR86 clade	unspecified_SAR86 clade
CABO-16S	needham-ASV_5821	Eukaryota:plas	Stramenopiles:plas	Bacillariophyceae:plas	unclassified_Bacillariophyceae:plas	unclassified_Bacillariophyceae:plas	unclassified_Bacillariophyceae:plas	unclassified_Bacillariophyceae:plas
SILVA 138.2	needham-ASV_5821	Bacteria	Cyanobacteriota	Cyanobacteriia	Chloroplast	unspecified_Chloroplast	unspecified_Chloroplast	unspecified_Chloroplast
CABO-16S	needham-ASV_5822	Bacteria	Pseudomonadota	Alphaproteobacteria	Pelagibacterales	Clade I	Clade Ia	unspecified_Clade Ia
SILVA 138.2	needham-ASV_5822	Bacteria	Pseudomonadota	Alphaproteobacteria	Pelagibacterales	Clade I	Clade Ia	unspecified_Clade Ia
CABO-16S	needham-ASV_5823	Bacteria	Bacteroidota	Bacteroidia	Flavobacteriales	Flavobacteriaceae	Tenacibaculum	unspecified_Tenacibaculum
SILVA 138.2	needham-ASV_5823	Bacteria	Bacteroidota	Bacteroidia	Flavobacteriales	Flavobacteriaceae	unclassified_Flavobacteriaceae	unclassified_Flavobacteriaceae
CABO-16S	needham-ASV_5824	Bacteria	Bacteroidota	Bacteroidia	Flavobacteriales	Flavobacteriaceae	Formosa	unspecified_Formosa
SILVA 138.2	needham-ASV_5824	Bacteria	Bacteroidota	Bacteroidia	Flavobacteriales	Flavobacteriaceae	Formosa	unspecified_Formosa
CABO-16S	needham-ASV_5825	Bacteria	Thermodesulfobacteriota	Desulfuromonadia	PB19	unspecified_PB19	unspecified_PB19	unspecified_PB19
SILVA 138.2	needham-ASV_5825	Bacteria	Thermodesulfobacteriota	Desulfuromonadia	PB19	unspecified_PB19	unspecified_PB19	unspecified_PB19
CABO-16S	needham-ASV_5826	Bacteria	Bacteroidota	Bacteroidia	Flavobacteriales	Cryomorphaceae	unspecified_Cryomorphaceae	unspecified_Cryomorphaceae
SILVA 138.2	needham-ASV_5826	Bacteria	Bacteroidota	Bacteroidia	Flavobacteriales	Cryomorphaceae	unspecified_Cryomorphaceae	unspecified_Cryomorphaceae
CABO-16S	needham-ASV_5827	Eukaryota:plas	Stramenopiles:plas	Raphidophyceae:plas	Raphidophyceae_X:plas	Raphidophyceae_XX:plas	Heterosigma:plas	akashiwo:plas
SILVA 138.2	needham-ASV_5827	Bacteria	unclassified_Bacteria	unclassified_Bacteria	unclassified_Bacteria	unclassified_Bacteria	unclassified_Bacteria	unclassified_Bacteria
CABO-16S	needham-ASV_5828	Bacteria	Bacteroidota	Bacteroidia	Flavobacteriales	Flavobacteriaceae	Flavicella	unspecified_Flavicella
SILVA 138.2	needham-ASV_5828	Bacteria	Bacteroidota	Bacteroidia	Flavobacteriales	Flavobacteriaceae	Flavicella	unspecified_Flavicella
CABO-16S	needham-ASV_5829	Eukaryota:plas	Stramenopiles:plas	Bacillariophyceae:plas	unclassified_Bacillariophyceae:plas	unclassified_Bacillariophyceae:plas	unclassified_Bacillariophyceae:plas	unclassified_Bacillariophyceae:plas
SILVA 138.2	needham-ASV_5829	Bacteria	Cyanobacteriota	Cyanobacteriia	Chloroplast	unspecified_Chloroplast	unspecified_Chloroplast	unspecified_Chloroplast
CABO-16S	needham-ASV_5830	Bacteria	Bacteroidota	Bacteroidia	Flavobacteriales	Flavobacteriaceae	unclassified_Flavobacteriaceae	unclassified_Flavobacteriaceae
SILVA 138.2	needham-ASV_5830	Bacteria	Bacteroidota	Bacteroidia	Flavobacteriales	Flavobacteriaceae	unclassified_Flavobacteriaceae	unclassified_Flavobacteriaceae
CABO-16S	needham-ASV_5831	Bacteria	Bacteroidota	Bacteroidia	Flavobacteriales	Flavobacteriaceae	unclassified_Flavobacteriaceae	unclassified_Flavobacteriaceae
SILVA 138.2	needham-ASV_5831	Bacteria	Bacteroidota	Bacteroidia	Flavobacteriales	Flavobacteriaceae	unclassified_Flavobacteriaceae	unclassified_Flavobacteriaceae
CABO-16S	needham-ASV_5832	Archaea	Thermoplasmatota	Thermoplasmata	Marine Group II	unspecified_Marine Group II	unspecified_Marine Group II	unspecified_Marine Group II
SILVA 138.2	needham-ASV_5832	Archaea	Thermoplasmatota	Thermoplasmata	Marine Group II	unspecified_Marine Group II	unspecified_Marine Group II	unspecified_Marine Group II
CABO-16S	needham-ASV_5833	Bacteria	Bacteroidota	Bacteroidia	Flavobacteriales	Flavobacteriaceae	Flavicella	unspecified_Flavicella
SILVA 138.2	needham-ASV_5833	Bacteria	Bacteroidota	Bacteroidia	Flavobacteriales	Flavobacteriaceae	Flavicella	unspecified_Flavicella
CABO-16S	needham-ASV_5834	Bacteria	Pseudomonadota	Gammaproteobacteria	Pseudomonadales	Moraxellaceae	Acinetobacter	unclassified_Acinetobacter
SILVA 138.2	needham-ASV_5834	Bacteria	Pseudomonadota	Gammaproteobacteria	Pseudomonadales	Moraxellaceae	Acinetobacter	unclassified_Acinetobacter
CABO-16S	needham-ASV_5835	Bacteria	Pseudomonadota	Alphaproteobacteria	Caulobacterales	Hyphomonadaceae	Hellea	unspecified_Hellea
SILVA 138.2	needham-ASV_5835	Bacteria	Pseudomonadota	Alphaproteobacteria	Caulobacterales	Hyphomonadaceae	unclassified_Hyphomonadaceae	unclassified_Hyphomonadaceae
CABO-16S	needham-ASV_5836	Bacteria	Bacteroidota	Bacteroidia	Flavobacteriales	Flavobacteriaceae	unclassified_Flavobacteriaceae	unclassified_Flavobacteriaceae
SILVA 138.2	needham-ASV_5836	Bacteria	Bacteroidota	Bacteroidia	Flavobacteriales	Flavobacteriaceae	NS2b marine group	unspecified_NS2b marine group
CABO-16S	needham-ASV_5837	Bacteria	Pseudomonadota	Alphaproteobacteria	Pelagibacterales	Clade I	Clade Ia	unspecified_Clade Ia
SILVA 138.2	needham-ASV_5837	Bacteria	Pseudomonadota	Alphaproteobacteria	Pelagibacterales	Clade I	Clade Ia	unspecified_Clade Ia
CABO-16S	needham-ASV_5838	Bacteria	Verrucomicrobiota	Verrucomicrobiia	Verrucomicrobiales	Rubritaleaceae	Persicirhabdus	unspecified_Persicirhabdus
SILVA 138.2	needham-ASV_5838	Bacteria	Verrucomicrobiota	Verrucomicrobiia	Verrucomicrobiales	Rubritaleaceae	Persicirhabdus	unspecified_Persicirhabdus
CABO-16S	needham-ASV_5839	Bacteria	Bacteroidota	Bacteroidia	Flavobacteriales	Flavobacteriaceae	unclassified_Flavobacteriaceae	unclassified_Flavobacteriaceae
SILVA 138.2	needham-ASV_5839	Bacteria	Bacteroidota	Bacteroidia	Flavobacteriales	Flavobacteriaceae	unclassified_Flavobacteriaceae	unclassified_Flavobacteriaceae
CABO-16S	needham-ASV_5840	Bacteria	Pseudomonadota	Alphaproteobacteria	Hyphomicrobiales	Stappiaceae	unspecified_Stappiaceae	unspecified_Stappiaceae
SILVA 138.2	needham-ASV_5840	Bacteria	Pseudomonadota	Alphaproteobacteria	Hyphomicrobiales	Stappiaceae	unspecified_Stappiaceae	unspecified_Stappiaceae
CABO-16S	needham-ASV_5841	Archaea	Thermoplasmatota	Thermoplasmata	Marine Group II	unspecified_Marine Group II	unspecified_Marine Group II	unspecified_Marine Group II
SILVA 138.2	needham-ASV_5841	Archaea	Thermoplasmatota	Thermoplasmata	Marine Group II	unspecified_Marine Group II	unspecified_Marine Group II	unspecified_Marine Group II
CABO-16S	needham-ASV_5842	Bacteria	Pseudomonadota	Gammaproteobacteria	Pseudomonadales	Porticoccaceae	SAR92 clade	unspecified_SAR92 clade
SILVA 138.2	needham-ASV_5842	Bacteria	Pseudomonadota	Gammaproteobacteria	Pseudomonadales	Porticoccaceae	SAR92 clade	unspecified_SAR92 clade
CABO-16S	needham-ASV_5843	Bacteria	Pseudomonadota	Gammaproteobacteria	Pseudomonadales	Spongiibacteraceae	BD1-7 clade	unspecified_BD1-7 clade
SILVA 138.2	needham-ASV_5843	Bacteria	Pseudomonadota	Gammaproteobacteria	Pseudomonadales	Spongiibacteraceae	BD1-7 clade	unspecified_BD1-7 clade
CABO-16S	needham-ASV_5844	Bacteria	Bacteroidota	Bacteroidia	Flavobacteriales	Flavobacteriaceae	Formosa	unspecified_Formosa
SILVA 138.2	needham-ASV_5844	Bacteria	Bacteroidota	Bacteroidia	Flavobacteriales	Flavobacteriaceae	Formosa	unspecified_Formosa
CABO-16S	needham-ASV_5845	Bacteria	Bacteroidota	Bacteroidia	Flavobacteriales	Flavobacteriaceae	Tenacibaculum	unspecified_Tenacibaculum
SILVA 138.2	needham-ASV_5845	Bacteria	Bacteroidota	Bacteroidia	Flavobacteriales	Flavobacteriaceae	Tenacibaculum	unspecified_Tenacibaculum
CABO-16S	needham-ASV_5846	Bacteria	Pseudomonadota	Gammaproteobacteria	Pseudomonadales	Porticoccaceae	SAR92 clade	unspecified_SAR92 clade
SILVA 138.2	needham-ASV_5846	Bacteria	Pseudomonadota	Gammaproteobacteria	Pseudomonadales	Porticoccaceae	SAR92 clade	unspecified_SAR92 clade
CABO-16S	needham-ASV_5847	Bacteria	Bacteroidota	Bacteroidia	Flavobacteriales	Crocinitomicaceae	Fluviicola	unspecified_Fluviicola
SILVA 138.2	needham-ASV_5847	Bacteria	Bacteroidota	Bacteroidia	Flavobacteriales	Crocinitomicaceae	Fluviicola	unspecified_Fluviicola
CABO-16S	needham-ASV_5848	unclassified_Root	unclassified_Root	unclassified_Root	unclassified_Root	unclassified_Root	unclassified_Root	unclassified_Root
SILVA 138.2	needham-ASV_5848	unclassified_Root	unclassified_Root	unclassified_Root	unclassified_Root	unclassified_Root	unclassified_Root	unclassified_Root
CABO-16S	needham-ASV_5849	Eukaryota:plas	Stramenopiles:plas	Mediophyceae:plas	Thalassiosirales:plas	Thalassiosiraceae:plas	unclassified_Thalassiosiraceae:plas	unclassified_Thalassiosiraceae:plas
SILVA 138.2	needham-ASV_5849	Bacteria	Cyanobacteriota	Cyanobacteriia	Chloroplast	unspecified_Chloroplast	unspecified_Chloroplast	unspecified_Chloroplast
CABO-16S	needham-ASV_5850	Bacteria	Pseudomonadota	Alphaproteobacteria	Pelagibacterales	Clade I	Clade Ib	unspecified_Clade Ib
SILVA 138.2	needham-ASV_5850	Bacteria	Pseudomonadota	Alphaproteobacteria	Pelagibacterales	Clade I	Clade Ia	unspecified_Clade Ia
CABO-16S	needham-ASV_5851	Bacteria	Planctomycetota	Planctomycetes	Pirellulales	Pirellulaceae	Mariniblastus	unspecified_Mariniblastus
SILVA 138.2	needham-ASV_5851	Bacteria	Planctomycetota	Planctomycetes	Pirellulales	Pirellulaceae	Mariniblastus	unspecified_Mariniblastus
CABO-16S	needham-ASV_5852	Bacteria	Bacteroidota	Bacteroidia	Flavobacteriales	Cryomorphaceae	unspecified_Cryomorphaceae	unspecified_Cryomorphaceae
SILVA 138.2	needham-ASV_5852	Bacteria	Bacteroidota	Bacteroidia	Flavobacteriales	Cryomorphaceae	unspecified_Cryomorphaceae	unspecified_Cryomorphaceae
CABO-16S	needham-ASV_5853	Bacteria	Pseudomonadota	Alphaproteobacteria	Caulobacterales	Hyphomonadaceae	unclassified_Hyphomonadaceae	unclassified_Hyphomonadaceae
SILVA 138.2	needham-ASV_5853	Bacteria	Pseudomonadota	Alphaproteobacteria	Caulobacterales	Hyphomonadaceae	unclassified_Hyphomonadaceae	unclassified_Hyphomonadaceae
CABO-16S	needham-ASV_5854	Bacteria	Bacteroidota	Bacteroidia	Flavobacteriales	Crocinitomicaceae	Fluviicola	unspecified_Fluviicola
SILVA 138.2	needham-ASV_5854	Bacteria	Bacteroidota	Bacteroidia	Flavobacteriales	Crocinitomicaceae	Fluviicola	unspecified_Fluviicola
CABO-16S	needham-ASV_5855	Bacteria	Pseudomonadota	Alphaproteobacteria	Sphingomonadales	Sphingomonadaceae	unclassified_Sphingomonadaceae	unclassified_Sphingomonadaceae
SILVA 138.2	needham-ASV_5855	Bacteria	Pseudomonadota	Alphaproteobacteria	Sphingomonadales	Sphingomonadaceae	unclassified_Sphingomonadaceae	unclassified_Sphingomonadaceae
CABO-16S	needham-ASV_5856	Eukaryota:plas	Chlorophyta:plas	Chlorodendrophyceae:plas	Chlorodendrales:plas	Chlorodendraceae:plas	Tetraselmis:plas	unclassified_Tetraselmis:plas
SILVA 138.2	needham-ASV_5856	Bacteria	unclassified_Bacteria	unclassified_Bacteria	unclassified_Bacteria	unclassified_Bacteria	unclassified_Bacteria	unclassified_Bacteria
CABO-16S	needham-ASV_5857	unclassified_Root	unclassified_Root	unclassified_Root	unclassified_Root	unclassified_Root	unclassified_Root	unclassified_Root
SILVA 138.2	needham-ASV_5857	unclassified_Root	unclassified_Root	unclassified_Root	unclassified_Root	unclassified_Root	unclassified_Root	unclassified_Root
CABO-16S	needham-ASV_5858	Eukaryota:plas	Stramenopiles:plas	Raphidophyceae:plas	Raphidophyceae_X:plas	Raphidophyceae_XX:plas	Heterosigma:plas	akashiwo:plas
SILVA 138.2	needham-ASV_5858	Bacteria	unclassified_Bacteria	unclassified_Bacteria	unclassified_Bacteria	unclassified_Bacteria	unclassified_Bacteria	unclassified_Bacteria
CABO-16S	needham-ASV_5859	Bacteria	Pseudomonadota	Alphaproteobacteria	Puniceispirillales	SAR116 clade	unspecified_SAR116 clade	unspecified_SAR116 clade
SILVA 138.2	needham-ASV_5859	Bacteria	Pseudomonadota	Alphaproteobacteria	Puniceispirillales	SAR116 clade	unspecified_SAR116 clade	unspecified_SAR116 clade
CABO-16S	needham-ASV_5860	Eukaryota:plas	Stramenopiles:plas	unclassified_Stramenopiles:plas	unclassified_Stramenopiles:plas	unclassified_Stramenopiles:plas	unclassified_Stramenopiles:plas	unclassified_Stramenopiles:plas
SILVA 138.2	needham-ASV_5860	Bacteria	Cyanobacteriota	Cyanobacteriia	Chloroplast	unspecified_Chloroplast	unspecified_Chloroplast	unspecified_Chloroplast
CABO-16S	needham-ASV_5861	Eukaryota:plas	Chlorophyta:plas	Mamiellophyceae:plas	Mamiellales:plas	Mamiellaceae:plas	Micromonas:plas	unclassified_Micromonas:plas
SILVA 138.2	needham-ASV_5861	unclassified_Root	unclassified_Root	unclassified_Root	unclassified_Root	unclassified_Root	unclassified_Root	unclassified_Root
CABO-16S	needham-ASV_5862	Bacteria	Pseudomonadota	Gammaproteobacteria	Pseudomonadales	Porticoccaceae	SAR92 clade	unspecified_SAR92 clade
SILVA 138.2	needham-ASV_5862	Bacteria	Pseudomonadota	Gammaproteobacteria	Pseudomonadales	Porticoccaceae	SAR92 clade	unspecified_SAR92 clade
CABO-16S	needham-ASV_5863	Bacteria	Bacteroidota	Bacteroidia	Flavobacteriales	Flavobacteriaceae	unspecified_Flavobacteriaceae	unspecified_Flavobacteriaceae
SILVA 138.2	needham-ASV_5863	Bacteria	Bacteroidota	Bacteroidia	Flavobacteriales	Flavobacteriaceae	unspecified_Flavobacteriaceae	unspecified_Flavobacteriaceae
CABO-16S	needham-ASV_5864	Bacteria	Bacteroidota	Bacteroidia	Cytophagales	Cyclobacteriaceae	Marinoscillum	unspecified_Marinoscillum
SILVA 138.2	needham-ASV_5864	Bacteria	Bacteroidota	Bacteroidia	Cytophagales	Cyclobacteriaceae	Marinoscillum	unspecified_Marinoscillum
CABO-16S	needham-ASV_5865	Bacteria	Bacteroidota	Bacteroidia	Flavobacteriales	Flavobacteriaceae	Formosa	unspecified_Formosa
SILVA 138.2	needham-ASV_5865	Bacteria	Bacteroidota	Bacteroidia	Flavobacteriales	Flavobacteriaceae	Formosa	unspecified_Formosa
CABO-16S	needham-ASV_5866	Eukaryota:plas	Stramenopiles:plas	unclassified_Stramenopiles:plas	unclassified_Stramenopiles:plas	unclassified_Stramenopiles:plas	unclassified_Stramenopiles:plas	unclassified_Stramenopiles:plas
SILVA 138.2	needham-ASV_5866	Bacteria	Cyanobacteriota	Cyanobacteriia	Chloroplast	unspecified_Chloroplast	unspecified_Chloroplast	unspecified_Chloroplast
CABO-16S	needham-ASV_5867	Bacteria	Pseudomonadota	Gammaproteobacteria	Pseudomonadales	SAR86 clade	unspecified_SAR86 clade	unspecified_SAR86 clade
SILVA 138.2	needham-ASV_5867	Bacteria	Pseudomonadota	Gammaproteobacteria	Pseudomonadales	SAR86 clade	unspecified_SAR86 clade	unspecified_SAR86 clade
CABO-16S	needham-ASV_5868	unclassified_Root	unclassified_Root	unclassified_Root	unclassified_Root	unclassified_Root	unclassified_Root	unclassified_Root
SILVA 138.2	needham-ASV_5868	unclassified_Root	unclassified_Root	unclassified_Root	unclassified_Root	unclassified_Root	unclassified_Root	unclassified_Root
CABO-16S	needham-ASV_5869	Eukaryota:plas	Chlorophyta:plas	Mamiellophyceae:plas	Mamiellales:plas	Bathycoccaceae:plas	Ostreococcus:plas	unclassified_Ostreococcus:plas
SILVA 138.2	needham-ASV_5869	unclassified_Root	unclassified_Root	unclassified_Root	unclassified_Root	unclassified_Root	unclassified_Root	unclassified_Root
CABO-16S	needham-ASV_5870	Bacteria	Bacteroidota	Bacteroidia	Flavobacteriales	Flavobacteriaceae	Polaribacter	unspecified_Polaribacter
SILVA 138.2	needham-ASV_5870	Bacteria	Bacteroidota	Bacteroidia	Flavobacteriales	Flavobacteriaceae	Polaribacter	unspecified_Polaribacter
CABO-16S	needham-ASV_5871	Archaea	Thermoplasmatota	Thermoplasmata	Marine Group II	unspecified_Marine Group II	unspecified_Marine Group II	unspecified_Marine Group II
SILVA 138.2	needham-ASV_5871	Archaea	Thermoplasmatota	Thermoplasmata	Marine Group II	unspecified_Marine Group II	unspecified_Marine Group II	unspecified_Marine Group II
CABO-16S	needham-ASV_5872	Bacteria	Bacteroidota	Bacteroidia	Flavobacteriales	Cryomorphaceae	unspecified_Cryomorphaceae	unspecified_Cryomorphaceae
SILVA 138.2	needham-ASV_5872	Bacteria	Bacteroidota	Bacteroidia	Flavobacteriales	Cryomorphaceae	unspecified_Cryomorphaceae	unspecified_Cryomorphaceae
CABO-16S	needham-ASV_5873	Bacteria	Bacteroidota	Bacteroidia	Flavobacteriales	Flavobacteriaceae	unclassified_Flavobacteriaceae	unclassified_Flavobacteriaceae
SILVA 138.2	needham-ASV_5873	Bacteria	Bacteroidota	Bacteroidia	Flavobacteriales	Flavobacteriaceae	unclassified_Flavobacteriaceae	unclassified_Flavobacteriaceae
CABO-16S	needham-ASV_5874	Bacteria	Bacteroidota	Bacteroidia	Flavobacteriales	Flavobacteriaceae	Formosa	unspecified_Formosa
SILVA 138.2	needham-ASV_5874	Bacteria	Bacteroidota	Bacteroidia	Flavobacteriales	Flavobacteriaceae	Formosa	unspecified_Formosa
CABO-16S	needham-ASV_5875	Bacteria	Pseudomonadota	Gammaproteobacteria	Ectothiorhodospirales	Ectothiorhodospiraceae	unspecified_Ectothiorhodospiraceae	unspecified_Ectothiorhodospiraceae
SILVA 138.2	needham-ASV_5875	Bacteria	Pseudomonadota	Gammaproteobacteria	Ectothiorhodospirales	Ectothiorhodospiraceae	unspecified_Ectothiorhodospiraceae	unspecified_Ectothiorhodospiraceae
CABO-16S	needham-ASV_5876	Bacteria	Pseudomonadota	Gammaproteobacteria	Pseudomonadales	SAR86 clade	unspecified_SAR86 clade	unspecified_SAR86 clade
SILVA 138.2	needham-ASV_5876	Bacteria	Pseudomonadota	Gammaproteobacteria	Pseudomonadales	SAR86 clade	unspecified_SAR86 clade	unspecified_SAR86 clade
CABO-16S	needham-ASV_5877	Archaea	Thermoplasmatota	Thermoplasmata	Marine Group II	unspecified_Marine Group II	unspecified_Marine Group II	unspecified_Marine Group II
SILVA 138.2	needham-ASV_5877	Archaea	Thermoplasmatota	Thermoplasmata	Marine Group II	unspecified_Marine Group II	unspecified_Marine Group II	unspecified_Marine Group II
CABO-16S	needham-ASV_5878	Bacteria	Pseudomonadota	Gammaproteobacteria	Pseudomonadales	Nitrincolaceae	unspecified_Nitrincolaceae	unspecified_Nitrincolaceae
SILVA 138.2	needham-ASV_5878	Bacteria	Pseudomonadota	Gammaproteobacteria	Pseudomonadales	Nitrincolaceae	unspecified_Nitrincolaceae	unspecified_Nitrincolaceae
CABO-16S	needham-ASV_5879	Archaea	Thermoplasmatota	Thermoplasmata	Marine Group II	unspecified_Marine Group II	unspecified_Marine Group II	unspecified_Marine Group II
SILVA 138.2	needham-ASV_5879	Archaea	Thermoplasmatota	Thermoplasmata	Marine Group II	unspecified_Marine Group II	unspecified_Marine Group II	unspecified_Marine Group II
CABO-16S	needham-ASV_5880	Bacteria	Bacteroidota	Bacteroidia	Flavobacteriales	Flavobacteriaceae	NS5 marine group	unspecified_NS5 marine group
SILVA 138.2	needham-ASV_5880	Bacteria	Bacteroidota	Bacteroidia	Flavobacteriales	Flavobacteriaceae	NS5 marine group	unspecified_NS5 marine group
CABO-16S	needham-ASV_5881	Bacteria	Pseudomonadota	Alphaproteobacteria	Pelagibacterales	Clade I	Clade Ia	unspecified_Clade Ia
SILVA 138.2	needham-ASV_5881	Bacteria	Pseudomonadota	Alphaproteobacteria	Pelagibacterales	Clade I	Clade Ia	unspecified_Clade Ia
CABO-16S	needham-ASV_5882	Bacteria	Pseudomonadota	Alphaproteobacteria	Rhodobacterales	Paracoccaceae	unspecified_Paracoccaceae	unspecified_Paracoccaceae
SILVA 138.2	needham-ASV_5882	Bacteria	Pseudomonadota	Alphaproteobacteria	Rhodobacterales	Paracoccaceae	unclassified_Paracoccaceae	unclassified_Paracoccaceae
CABO-16S	needham-ASV_5883	Bacteria	Bacteroidota	Bacteroidia	Flavobacteriales	Flavobacteriaceae	Polaribacter	unspecified_Polaribacter
SILVA 138.2	needham-ASV_5883	Bacteria	Bacteroidota	Bacteroidia	Flavobacteriales	Flavobacteriaceae	Polaribacter	unspecified_Polaribacter
CABO-16S	needham-ASV_5884	Bacteria	Actinomycetota	Acidimicrobiia	Actinomarinales	Actinomarinaceae	Candidatus Actinomarina	unspecified_Candidatus Actinomarina
SILVA 138.2	needham-ASV_5884	Bacteria	Actinomycetota	Acidimicrobiia	Actinomarinales	Actinomarinaceae	Candidatus Actinomarina	unspecified_Candidatus Actinomarina
CABO-16S	needham-ASV_5885	Eukaryota:plas	Stramenopiles:plas	Coscinodiscophyceae:plas	Rhizosoleniales:plas	Rhizosoleniaceae:plas	Rhizosolenia:plas	setigera:plas
SILVA 138.2	needham-ASV_5885	Bacteria	Cyanobacteriota	Cyanobacteriia	Chloroplast	unspecified_Chloroplast	unspecified_Chloroplast	unspecified_Chloroplast
CABO-16S	needham-ASV_5886	Eukaryota:plas	Haptophyta:plas	Prymnesiophyceae:plas	Coccolithales:plas	Hymenomonadaceae:plas	Hymenomonadaceae_X:plas	plas
SILVA 138.2	needham-ASV_5886	Bacteria	Cyanobacteriota	Cyanobacteriia	Chloroplast	unspecified_Chloroplast	unspecified_Chloroplast	unspecified_Chloroplast
CABO-16S	needham-ASV_5887	Eukaryota:plas	Stramenopiles:plas	unclassified_Stramenopiles:plas	unclassified_Stramenopiles:plas	unclassified_Stramenopiles:plas	unclassified_Stramenopiles:plas	unclassified_Stramenopiles:plas
SILVA 138.2	needham-ASV_5887	Bacteria	Cyanobacteriota	Cyanobacteriia	Chloroplast	unspecified_Chloroplast	unspecified_Chloroplast	unspecified_Chloroplast
CABO-16S	needham-ASV_5888	Bacteria	Pseudomonadota	Alphaproteobacteria	Rhodobacterales	Paracoccaceae	unclassified_Paracoccaceae	unclassified_Paracoccaceae
SILVA 138.2	needham-ASV_5888	Bacteria	Pseudomonadota	Alphaproteobacteria	Rhodobacterales	Paracoccaceae	unclassified_Paracoccaceae	unclassified_Paracoccaceae
CABO-16S	needham-ASV_5889	Bacteria	Bacteroidota	Bacteroidia	Flavobacteriales	Flavobacteriaceae	Flavicella	unspecified_Flavicella
SILVA 138.2	needham-ASV_5889	Bacteria	Bacteroidota	Bacteroidia	Flavobacteriales	Flavobacteriaceae	Flavicella	unspecified_Flavicella
CABO-16S	needham-ASV_5890	Bacteria	Bacteroidota	Bacteroidia	Flavobacteriales	Flavobacteriaceae	Flavicella	unspecified_Flavicella
SILVA 138.2	needham-ASV_5890	Bacteria	Bacteroidota	Bacteroidia	Flavobacteriales	Flavobacteriaceae	Flavicella	unspecified_Flavicella
CABO-16S	needham-ASV_5891	Bacteria	Bacteroidota	Bacteroidia	Flavobacteriales	Flavobacteriaceae	unspecified_Flavobacteriaceae	unspecified_Flavobacteriaceae
SILVA 138.2	needham-ASV_5891	Bacteria	Bacteroidota	Bacteroidia	Flavobacteriales	Flavobacteriaceae	unspecified_Flavobacteriaceae	unspecified_Flavobacteriaceae
CABO-16S	needham-ASV_5892	Bacteria	Verrucomicrobiota	Verrucomicrobiia	Verrucomicrobiales	Rubritaleaceae	Persicirhabdus	unspecified_Persicirhabdus
SILVA 138.2	needham-ASV_5892	Bacteria	Verrucomicrobiota	Verrucomicrobiia	Verrucomicrobiales	Rubritaleaceae	Persicirhabdus	unspecified_Persicirhabdus
CABO-16S	needham-ASV_5893	Bacteria	Pseudomonadota	Alphaproteobacteria	Pelagibacterales	Clade I	Clade Ia	unspecified_Clade Ia
SILVA 138.2	needham-ASV_5893	Bacteria	Pseudomonadota	Alphaproteobacteria	Pelagibacterales	Clade I	Clade Ia	unspecified_Clade Ia
CABO-16S	needham-ASV_5894	unclassified_Root	unclassified_Root	unclassified_Root	unclassified_Root	unclassified_Root	unclassified_Root	unclassified_Root
SILVA 138.2	needham-ASV_5894	unclassified_Root	unclassified_Root	unclassified_Root	unclassified_Root	unclassified_Root	unclassified_Root	unclassified_Root
CABO-16S	needham-ASV_5895	Bacteria	Bacteroidota	Bacteroidia	Flavobacteriales	Crocinitomicaceae	Fluviicola	unspecified_Fluviicola
SILVA 138.2	needham-ASV_5895	Bacteria	Bacteroidota	Bacteroidia	Flavobacteriales	Crocinitomicaceae	Fluviicola	unspecified_Fluviicola
CABO-16S	needham-ASV_5896	unclassified_Root	unclassified_Root	unclassified_Root	unclassified_Root	unclassified_Root	unclassified_Root	unclassified_Root
SILVA 138.2	needham-ASV_5896	unclassified_Root	unclassified_Root	unclassified_Root	unclassified_Root	unclassified_Root	unclassified_Root	unclassified_Root
CABO-16S	needham-ASV_5897	Bacteria	Pseudomonadota	Gammaproteobacteria	Pseudomonadales	Halieaceae	OM60(NOR5) clade	unspecified_OM60(NOR5) clade
SILVA 138.2	needham-ASV_5897	Bacteria	Pseudomonadota	Gammaproteobacteria	Pseudomonadales	Halieaceae	OM60(NOR5) clade	unspecified_OM60(NOR5) clade
CABO-16S	needham-ASV_5898	Bacteria	Pseudomonadota	Alphaproteobacteria	Parvibaculales	PS1 clade	unspecified_PS1 clade	unspecified_PS1 clade
SILVA 138.2	needham-ASV_5898	Bacteria	Pseudomonadota	Alphaproteobacteria	Parvibaculales	PS1 clade	unspecified_PS1 clade	unspecified_PS1 clade
CABO-16S	needham-ASV_5899	Bacteria	Pseudomonadota	Gammaproteobacteria	Pseudomonadales	Porticoccaceae	SAR92 clade	unspecified_SAR92 clade
SILVA 138.2	needham-ASV_5899	Bacteria	Pseudomonadota	Gammaproteobacteria	Pseudomonadales	Porticoccaceae	SAR92 clade	unspecified_SAR92 clade
CABO-16S	needham-ASV_5900	Eukaryota:plas	Chlorophyta:plas	Mamiellophyceae:plas	Dolichomastigales:plas	Dolichomastigaceae:plas	Dolichomastix:plas	tenuilepis:plas
SILVA 138.2	needham-ASV_5900	unclassified_Root	unclassified_Root	unclassified_Root	unclassified_Root	unclassified_Root	unclassified_Root	unclassified_Root
CABO-16S	needham-ASV_5901	Bacteria	Verrucomicrobiota	Verrucomicrobiia	Verrucomicrobiales	Rubritaleaceae	Persicirhabdus	unspecified_Persicirhabdus
SILVA 138.2	needham-ASV_5901	Bacteria	Verrucomicrobiota	Verrucomicrobiia	Verrucomicrobiales	Rubritaleaceae	Persicirhabdus	unspecified_Persicirhabdus
CABO-16S	needham-ASV_5902	Bacteria	Verrucomicrobiota	Verrucomicrobiia	Verrucomicrobiales	Rubritaleaceae	Persicirhabdus	unspecified_Persicirhabdus
SILVA 138.2	needham-ASV_5902	Bacteria	Verrucomicrobiota	Verrucomicrobiia	Verrucomicrobiales	Rubritaleaceae	Persicirhabdus	unspecified_Persicirhabdus
CABO-16S	needham-ASV_5903	Bacteria	Pseudomonadota	Gammaproteobacteria	Pseudomonadales	SAR86 clade	unspecified_SAR86 clade	unspecified_SAR86 clade
SILVA 138.2	needham-ASV_5903	Bacteria	Pseudomonadota	Gammaproteobacteria	Pseudomonadales	SAR86 clade	unspecified_SAR86 clade	unspecified_SAR86 clade
CABO-16S	needham-ASV_5904	Bacteria	Pseudomonadota	Alphaproteobacteria	Puniceispirillales	SAR116 clade	unspecified_SAR116 clade	unspecified_SAR116 clade
SILVA 138.2	needham-ASV_5904	Bacteria	Pseudomonadota	Alphaproteobacteria	Puniceispirillales	SAR116 clade	unspecified_SAR116 clade	unspecified_SAR116 clade
CABO-16S	needham-ASV_5905	Bacteria	Verrucomicrobiota	Verrucomicrobiia	Verrucomicrobiales	Rubritaleaceae	Persicirhabdus	unspecified_Persicirhabdus
SILVA 138.2	needham-ASV_5905	Bacteria	Verrucomicrobiota	Verrucomicrobiia	Verrucomicrobiales	Rubritaleaceae	Persicirhabdus	unspecified_Persicirhabdus
CABO-16S	needham-ASV_5906	Bacteria	Planctomycetota	Planctomycetes	Pirellulales	Pirellulaceae	unspecified_Pirellulaceae	unspecified_Pirellulaceae
SILVA 138.2	needham-ASV_5906	Bacteria	Planctomycetota	Planctomycetes	Pirellulales	Pirellulaceae	unspecified_Pirellulaceae	unspecified_Pirellulaceae
CABO-16S	needham-ASV_5907	Bacteria	Bacteroidota	Bacteroidia	Flavobacteriales	Flavobacteriaceae	unclassified_Flavobacteriaceae	unclassified_Flavobacteriaceae
SILVA 138.2	needham-ASV_5907	Bacteria	Bacteroidota	Bacteroidia	Flavobacteriales	Flavobacteriaceae	unclassified_Flavobacteriaceae	unclassified_Flavobacteriaceae
CABO-16S	needham-ASV_5908	Bacteria	Pseudomonadota	Alphaproteobacteria	Rhodobacterales	Paracoccaceae	unclassified_Paracoccaceae	unclassified_Paracoccaceae
SILVA 138.2	needham-ASV_5908	Bacteria	Pseudomonadota	Alphaproteobacteria	Rhodobacterales	Paracoccaceae	unclassified_Paracoccaceae	unclassified_Paracoccaceae
CABO-16S	needham-ASV_5909	Bacteria	Pseudomonadota	Gammaproteobacteria	Pseudomonadales	SAR86 clade	unspecified_SAR86 clade	unspecified_SAR86 clade
SILVA 138.2	needham-ASV_5909	Bacteria	Pseudomonadota	Gammaproteobacteria	Pseudomonadales	SAR86 clade	unspecified_SAR86 clade	unspecified_SAR86 clade
CABO-16S	needham-ASV_5910	Bacteria	Pseudomonadota	Alphaproteobacteria	Pelagibacterales	Clade I	Clade Ia	unspecified_Clade Ia
SILVA 138.2	needham-ASV_5910	Bacteria	Pseudomonadota	Alphaproteobacteria	Pelagibacterales	Clade I	Clade Ia	unspecified_Clade Ia
CABO-16S	needham-ASV_5911	Bacteria	Bacteroidota	Bacteroidia	Flavobacteriales	Flavobacteriaceae	unclassified_Flavobacteriaceae	unclassified_Flavobacteriaceae
SILVA 138.2	needham-ASV_5911	Bacteria	Bacteroidota	Bacteroidia	Flavobacteriales	Flavobacteriaceae	Flavicella	unspecified_Flavicella
CABO-16S	needham-ASV_5912	Bacteria	Pseudomonadota	Alphaproteobacteria	Rhodobacterales	Paracoccaceae	unclassified_Paracoccaceae	unclassified_Paracoccaceae
SILVA 138.2	needham-ASV_5912	Bacteria	Pseudomonadota	Alphaproteobacteria	Rhodobacterales	Paracoccaceae	unclassified_Paracoccaceae	unclassified_Paracoccaceae
CABO-16S	needham-ASV_5913	Bacteria	Verrucomicrobiota	Verrucomicrobiia	Opitutales	Puniceicoccaceae	MB11C04 marine group	unspecified_MB11C04 marine group
SILVA 138.2	needham-ASV_5913	Bacteria	Verrucomicrobiota	Verrucomicrobiia	Opitutales	Puniceicoccaceae	MB11C04 marine group	unspecified_MB11C04 marine group
CABO-16S	needham-ASV_5914	Archaea	Thermoplasmatota	Thermoplasmata	Marine Group II	unspecified_Marine Group II	unspecified_Marine Group II	unspecified_Marine Group II
SILVA 138.2	needham-ASV_5914	Archaea	Thermoplasmatota	Thermoplasmata	Marine Group II	unspecified_Marine Group II	unspecified_Marine Group II	unspecified_Marine Group II
CABO-16S	needham-ASV_5915	Bacteria	Pseudomonadota	Gammaproteobacteria	Pseudomonadales	SAR86 clade	unspecified_SAR86 clade	unspecified_SAR86 clade
SILVA 138.2	needham-ASV_5915	Bacteria	Pseudomonadota	Gammaproteobacteria	Pseudomonadales	SAR86 clade	unspecified_SAR86 clade	unspecified_SAR86 clade
CABO-16S	needham-ASV_5916	Bacteria	Pseudomonadota	Gammaproteobacteria	Pseudomonadales	SAR86 clade	unspecified_SAR86 clade	unspecified_SAR86 clade
SILVA 138.2	needham-ASV_5916	Bacteria	Pseudomonadota	Gammaproteobacteria	Pseudomonadales	SAR86 clade	unspecified_SAR86 clade	unspecified_SAR86 clade
CABO-16S	needham-ASV_5917	Bacteria	Marinimicrobia (SAR406 clade)	unspecified_Marinimicrobia (SAR406 clade)	unspecified_Marinimicrobia (SAR406 clade)	unspecified_Marinimicrobia (SAR406 clade)	unspecified_Marinimicrobia (SAR406 clade)	unspecified_Marinimicrobia (SAR406 clade)
SILVA 138.2	needham-ASV_5917	Bacteria	Marinimicrobia (SAR406 clade)	unspecified_Marinimicrobia (SAR406 clade)	unspecified_Marinimicrobia (SAR406 clade)	unspecified_Marinimicrobia (SAR406 clade)	unspecified_Marinimicrobia (SAR406 clade)	unspecified_Marinimicrobia (SAR406 clade)
CABO-16S	needham-ASV_5918	Bacteria	Pseudomonadota	Alphaproteobacteria	Rhodobacterales	Paracoccaceae	Marinibacterium	unspecified_Marinibacterium
SILVA 138.2	needham-ASV_5918	Bacteria	Pseudomonadota	Alphaproteobacteria	Rhodobacterales	Paracoccaceae	Marinibacterium	unspecified_Marinibacterium
CABO-16S	needham-ASV_5919	Bacteria	Pseudomonadota	Gammaproteobacteria	Pseudomonadales	Porticoccaceae	SAR92 clade	unspecified_SAR92 clade
SILVA 138.2	needham-ASV_5919	Bacteria	Pseudomonadota	Gammaproteobacteria	Pseudomonadales	Porticoccaceae	SAR92 clade	unspecified_SAR92 clade
CABO-16S	needham-ASV_5920	Bacteria	Bacteroidota	Bacteroidia	Flavobacteriales	Flavobacteriaceae	Formosa	unspecified_Formosa
SILVA 138.2	needham-ASV_5920	Bacteria	Bacteroidota	Bacteroidia	Flavobacteriales	Flavobacteriaceae	Formosa	unspecified_Formosa
CABO-16S	needham-ASV_5921	Eukaryota:plas	Stramenopiles:plas	Bacillariophyceae:plas	unclassified_Bacillariophyceae:plas	unclassified_Bacillariophyceae:plas	unclassified_Bacillariophyceae:plas	unclassified_Bacillariophyceae:plas
SILVA 138.2	needham-ASV_5921	Bacteria	Cyanobacteriota	Cyanobacteriia	Chloroplast	unspecified_Chloroplast	unspecified_Chloroplast	unspecified_Chloroplast
CABO-16S	needham-ASV_5922	Bacteria	Pseudomonadota	Gammaproteobacteria	Pseudomonadales	Porticoccaceae	SAR92 clade	unspecified_SAR92 clade
SILVA 138.2	needham-ASV_5922	Bacteria	Pseudomonadota	Gammaproteobacteria	Pseudomonadales	Porticoccaceae	SAR92 clade	unspecified_SAR92 clade
CABO-16S	needham-ASV_5923	Bacteria	Verrucomicrobiota	Verrucomicrobiia	Verrucomicrobiales	Rubritaleaceae	Persicirhabdus	unspecified_Persicirhabdus
SILVA 138.2	needham-ASV_5923	Bacteria	Verrucomicrobiota	Verrucomicrobiia	Verrucomicrobiales	Rubritaleaceae	Persicirhabdus	unspecified_Persicirhabdus
CABO-16S	needham-ASV_5924	Bacteria	Pseudomonadota	Alphaproteobacteria	Hyphomicrobiales	Stappiaceae	unspecified_Stappiaceae	unspecified_Stappiaceae
SILVA 138.2	needham-ASV_5924	Bacteria	Pseudomonadota	Alphaproteobacteria	Hyphomicrobiales	Stappiaceae	unspecified_Stappiaceae	unspecified_Stappiaceae
CABO-16S	needham-ASV_5925	Bacteria	Bacteroidota	Bacteroidia	Flavobacteriales	Flavobacteriaceae	NS5 marine group	unspecified_NS5 marine group
SILVA 138.2	needham-ASV_5925	Bacteria	Bacteroidota	Bacteroidia	Flavobacteriales	Flavobacteriaceae	NS5 marine group	unspecified_NS5 marine group
CABO-16S	needham-ASV_5926	Archaea	Thermoplasmatota	Thermoplasmata	Marine Group II	unspecified_Marine Group II	unspecified_Marine Group II	unspecified_Marine Group II
SILVA 138.2	needham-ASV_5926	Archaea	Thermoplasmatota	Thermoplasmata	Marine Group II	unspecified_Marine Group II	unspecified_Marine Group II	unspecified_Marine Group II
CABO-16S	needham-ASV_5927	Bacteria	Bacteroidota	Bacteroidia	Flavobacteriales	Flavobacteriaceae	Formosa	unspecified_Formosa
SILVA 138.2	needham-ASV_5927	Bacteria	Bacteroidota	Bacteroidia	Flavobacteriales	Flavobacteriaceae	Formosa	unspecified_Formosa
CABO-16S	needham-ASV_5928	Eukaryota:plas	Discoba:plas	Euglenida:plas	Euglenophyceae:plas	Eutreptiidae:plas	Eutreptiella:plas	marina:plas
SILVA 138.2	needham-ASV_5928	Bacteria	unclassified_Bacteria	unclassified_Bacteria	unclassified_Bacteria	unclassified_Bacteria	unclassified_Bacteria	unclassified_Bacteria
CABO-16S	needham-ASV_5929	Bacteria	Pseudomonadota	Alphaproteobacteria	Rhodobacterales	Paracoccaceae	unspecified_Paracoccaceae	unspecified_Paracoccaceae
SILVA 138.2	needham-ASV_5929	Bacteria	Pseudomonadota	Alphaproteobacteria	Rhodobacterales	Paracoccaceae	unclassified_Paracoccaceae	unclassified_Paracoccaceae
CABO-16S	needham-ASV_5930	Bacteria	Pseudomonadota	Gammaproteobacteria	Pseudomonadales	Spongiibacteraceae	BD1-7 clade	unspecified_BD1-7 clade
SILVA 138.2	needham-ASV_5930	Bacteria	Pseudomonadota	Gammaproteobacteria	Pseudomonadales	Spongiibacteraceae	BD1-7 clade	unspecified_BD1-7 clade
CABO-16S	needham-ASV_5931	Bacteria	Bacteroidota	Bacteroidia	Flavobacteriales	Cryomorphaceae	unspecified_Cryomorphaceae	unspecified_Cryomorphaceae
SILVA 138.2	needham-ASV_5931	Bacteria	Bacteroidota	Bacteroidia	Flavobacteriales	Cryomorphaceae	unspecified_Cryomorphaceae	unspecified_Cryomorphaceae
CABO-16S	needham-ASV_5932	Eukaryota:plas	Stramenopiles:plas	Mediophyceae:plas	Chaetocerotales:plas	Chaetocerotaceae:plas	Chaetoceros:plas	unclassified_Chaetoceros:plas
SILVA 138.2	needham-ASV_5932	Bacteria	Cyanobacteriota	Cyanobacteriia	Chloroplast	unspecified_Chloroplast	unspecified_Chloroplast	unspecified_Chloroplast
CABO-16S	needham-ASV_5933	Bacteria	Planctomycetota	OM190	unspecified_OM190	unspecified_OM190	unspecified_OM190	unspecified_OM190
SILVA 138.2	needham-ASV_5933	Bacteria	Planctomycetota	OM190	unspecified_OM190	unspecified_OM190	unspecified_OM190	unspecified_OM190
CABO-16S	needham-ASV_5934	Bacteria	Bacteroidota	Bacteroidia	Flavobacteriales	Flavobacteriaceae	unspecified_Flavobacteriaceae	unspecified_Flavobacteriaceae
SILVA 138.2	needham-ASV_5934	Bacteria	Bacteroidota	Bacteroidia	Flavobacteriales	Flavobacteriaceae	unspecified_Flavobacteriaceae	unspecified_Flavobacteriaceae
CABO-16S	needham-ASV_5935	Bacteria	Bacteroidota	Bacteroidia	Flavobacteriales	Flavobacteriaceae	Formosa	unspecified_Formosa
SILVA 138.2	needham-ASV_5935	Bacteria	Bacteroidota	Bacteroidia	Flavobacteriales	Flavobacteriaceae	Formosa	unspecified_Formosa
CABO-16S	needham-ASV_5936	Bacteria	Pseudomonadota	Alphaproteobacteria	Puniceispirillales	SAR116 clade	unspecified_SAR116 clade	unspecified_SAR116 clade
SILVA 138.2	needham-ASV_5936	Bacteria	Pseudomonadota	Alphaproteobacteria	Puniceispirillales	SAR116 clade	unspecified_SAR116 clade	unspecified_SAR116 clade
CABO-16S	needham-ASV_5937	Bacteria	Bacteroidota	Bacteroidia	Flavobacteriales	Cryomorphaceae	unspecified_Cryomorphaceae	unspecified_Cryomorphaceae
SILVA 138.2	needham-ASV_5937	Bacteria	Bacteroidota	Bacteroidia	Flavobacteriales	Cryomorphaceae	unspecified_Cryomorphaceae	unspecified_Cryomorphaceae
CABO-16S	needham-ASV_5938	Bacteria	Pseudomonadota	Alphaproteobacteria	Rhodobacterales	Paracoccaceae	unclassified_Paracoccaceae	unclassified_Paracoccaceae
SILVA 138.2	needham-ASV_5938	Bacteria	Pseudomonadota	Alphaproteobacteria	Rhodobacterales	Paracoccaceae	unclassified_Paracoccaceae	unclassified_Paracoccaceae
CABO-16S	needham-ASV_5939	Eukaryota:plas	Stramenopiles:plas	Mediophyceae:plas	unclassified_Mediophyceae:plas	unclassified_Mediophyceae:plas	unclassified_Mediophyceae:plas	unclassified_Mediophyceae:plas
SILVA 138.2	needham-ASV_5939	Bacteria	Cyanobacteriota	Cyanobacteriia	Chloroplast	unspecified_Chloroplast	unspecified_Chloroplast	unspecified_Chloroplast
CABO-16S	needham-ASV_5940	Bacteria	Verrucomicrobiota	Verrucomicrobiia	Verrucomicrobiales	Rubritaleaceae	Persicirhabdus	unspecified_Persicirhabdus
SILVA 138.2	needham-ASV_5940	Bacteria	Verrucomicrobiota	Verrucomicrobiia	Verrucomicrobiales	Rubritaleaceae	Persicirhabdus	unspecified_Persicirhabdus
CABO-16S	needham-ASV_5941	Bacteria	Bacteroidota	Bacteroidia	Flavobacteriales	Flavobacteriaceae	NS5 marine group	unspecified_NS5 marine group
SILVA 138.2	needham-ASV_5941	Bacteria	Bacteroidota	Bacteroidia	Flavobacteriales	Flavobacteriaceae	NS5 marine group	unspecified_NS5 marine group
CABO-16S	needham-ASV_5942	Bacteria	Bacteroidota	Bacteroidia	Flavobacteriales	Cryomorphaceae	unspecified_Cryomorphaceae	unspecified_Cryomorphaceae
SILVA 138.2	needham-ASV_5942	Bacteria	Bacteroidota	Bacteroidia	Flavobacteriales	Cryomorphaceae	unspecified_Cryomorphaceae	unspecified_Cryomorphaceae
CABO-16S	needham-ASV_5943	Eukaryota:plas	Stramenopiles:plas	unclassified_Stramenopiles:plas	unclassified_Stramenopiles:plas	unclassified_Stramenopiles:plas	unclassified_Stramenopiles:plas	unclassified_Stramenopiles:plas
SILVA 138.2	needham-ASV_5943	Bacteria	Cyanobacteriota	Cyanobacteriia	Chloroplast	unspecified_Chloroplast	unspecified_Chloroplast	unspecified_Chloroplast
CABO-16S	needham-ASV_5944	Bacteria	Pseudomonadota	Gammaproteobacteria	Pseudomonadales	Pseudohongiellaceae	Pseudohongiella	unspecified_Pseudohongiella
SILVA 138.2	needham-ASV_5944	Bacteria	Pseudomonadota	Gammaproteobacteria	Pseudomonadales	Pseudohongiellaceae	Pseudohongiella	unspecified_Pseudohongiella
CABO-16S	needham-ASV_5945	Bacteria	Pseudomonadota	Gammaproteobacteria	Pseudomonadales	Porticoccaceae	SAR92 clade	unspecified_SAR92 clade
SILVA 138.2	needham-ASV_5945	Bacteria	Pseudomonadota	Gammaproteobacteria	Pseudomonadales	unclassified_Pseudomonadales	unclassified_Pseudomonadales	unclassified_Pseudomonadales
CABO-16S	needham-ASV_5946	Eukaryota:plas	Stramenopiles:plas	Mediophyceae:plas	Thalassiosirales:plas	Thalassiosiraceae:plas	Thalassiosira:plas	unclassified_Thalassiosira:plas
SILVA 138.2	needham-ASV_5946	Bacteria	Cyanobacteriota	Cyanobacteriia	Chloroplast	unspecified_Chloroplast	unspecified_Chloroplast	unspecified_Chloroplast
CABO-16S	needham-ASV_5947	Bacteria	Pseudomonadota	Alphaproteobacteria	Rhodospirillales	AEGEAN-169 marine group	unspecified_AEGEAN-169 marine group	unspecified_AEGEAN-169 marine group
SILVA 138.2	needham-ASV_5947	Bacteria	Pseudomonadota	Alphaproteobacteria	Rhodospirillales	AEGEAN-169 marine group	unspecified_AEGEAN-169 marine group	unspecified_AEGEAN-169 marine group
CABO-16S	needham-ASV_5948	Bacteria	Bacteroidota	Bacteroidia	Flavobacteriales	Cryomorphaceae	unspecified_Cryomorphaceae	unspecified_Cryomorphaceae
SILVA 138.2	needham-ASV_5948	Bacteria	Bacteroidota	Bacteroidia	Flavobacteriales	Cryomorphaceae	unspecified_Cryomorphaceae	unspecified_Cryomorphaceae
CABO-16S	needham-ASV_5949	Bacteria	Pseudomonadota	Alphaproteobacteria	Pelagibacterales	unclassified_Pelagibacterales	unclassified_Pelagibacterales	unclassified_Pelagibacterales
SILVA 138.2	needham-ASV_5949	Bacteria	Pseudomonadota	Alphaproteobacteria	Pelagibacterales	Clade II	unspecified_Clade II	unspecified_Clade II
CABO-16S	needham-ASV_5950	Bacteria	Bacteroidota	Bacteroidia	Flavobacteriales	Flavobacteriaceae	unclassified_Flavobacteriaceae	unclassified_Flavobacteriaceae
SILVA 138.2	needham-ASV_5950	Bacteria	Bacteroidota	Bacteroidia	Flavobacteriales	Flavobacteriaceae	unclassified_Flavobacteriaceae	unclassified_Flavobacteriaceae
CABO-16S	needham-ASV_5951	Bacteria	Bacteroidota	Bacteroidia	Flavobacteriales	Flavobacteriaceae	unclassified_Flavobacteriaceae	unclassified_Flavobacteriaceae
SILVA 138.2	needham-ASV_5951	Bacteria	Bacteroidota	Bacteroidia	Flavobacteriales	Flavobacteriaceae	unclassified_Flavobacteriaceae	unclassified_Flavobacteriaceae
CABO-16S	needham-ASV_5952	Archaea	Thermoplasmatota	Thermoplasmata	Marine Group II	unspecified_Marine Group II	unspecified_Marine Group II	unspecified_Marine Group II
SILVA 138.2	needham-ASV_5952	Archaea	Thermoplasmatota	Thermoplasmata	Marine Group II	unspecified_Marine Group II	unspecified_Marine Group II	unspecified_Marine Group II
CABO-16S	needham-ASV_5953	Bacteria	Pseudomonadota	Alphaproteobacteria	Rhodobacterales	Paracoccaceae	unclassified_Paracoccaceae	unclassified_Paracoccaceae
SILVA 138.2	needham-ASV_5953	Bacteria	Pseudomonadota	Alphaproteobacteria	Rhodobacterales	Paracoccaceae	unclassified_Paracoccaceae	unclassified_Paracoccaceae
CABO-16S	needham-ASV_5954	Bacteria	Bacteroidota	Bacteroidia	Flavobacteriales	Flavobacteriaceae	unspecified_Flavobacteriaceae	unspecified_Flavobacteriaceae
SILVA 138.2	needham-ASV_5954	Bacteria	Bacteroidota	Bacteroidia	Flavobacteriales	Flavobacteriaceae	unspecified_Flavobacteriaceae	unspecified_Flavobacteriaceae
CABO-16S	needham-ASV_5955	Bacteria	Bacteroidota	Bacteroidia	Flavobacteriales	Cryomorphaceae	unspecified_Cryomorphaceae	unspecified_Cryomorphaceae
SILVA 138.2	needham-ASV_5955	Bacteria	Bacteroidota	Bacteroidia	Flavobacteriales	Cryomorphaceae	unspecified_Cryomorphaceae	unspecified_Cryomorphaceae
CABO-16S	needham-ASV_5956	Eukaryota:plas	Stramenopiles:plas	unclassified_Stramenopiles:plas	unclassified_Stramenopiles:plas	unclassified_Stramenopiles:plas	unclassified_Stramenopiles:plas	unclassified_Stramenopiles:plas
SILVA 138.2	needham-ASV_5956	Bacteria	Cyanobacteriota	Cyanobacteriia	Chloroplast	unspecified_Chloroplast	unspecified_Chloroplast	unspecified_Chloroplast
CABO-16S	needham-ASV_5957	Eukaryota:plas	Stramenopiles:plas	Bacillariophyceae:plas	unclassified_Bacillariophyceae:plas	unclassified_Bacillariophyceae:plas	unclassified_Bacillariophyceae:plas	unclassified_Bacillariophyceae:plas
SILVA 138.2	needham-ASV_5957	Bacteria	Cyanobacteriota	Cyanobacteriia	Chloroplast	unspecified_Chloroplast	unspecified_Chloroplast	unspecified_Chloroplast
CABO-16S	needham-ASV_5958	Eukaryota:plas	Stramenopiles:plas	Mediophyceae:plas	unclassified_Mediophyceae:plas	unclassified_Mediophyceae:plas	unclassified_Mediophyceae:plas	unclassified_Mediophyceae:plas
SILVA 138.2	needham-ASV_5958	Bacteria	Cyanobacteriota	Cyanobacteriia	Chloroplast	unspecified_Chloroplast	unspecified_Chloroplast	unspecified_Chloroplast
CABO-16S	needham-ASV_5959	Bacteria	Actinomycetota	Acidimicrobiia	Actinomarinales	Actinomarinaceae	Candidatus Actinomarina	unspecified_Candidatus Actinomarina
SILVA 138.2	needham-ASV_5959	Bacteria	Actinomycetota	Acidimicrobiia	Actinomarinales	Actinomarinaceae	Candidatus Actinomarina	unspecified_Candidatus Actinomarina
CABO-16S	needham-ASV_5960	Bacteria	Pseudomonadota	Gammaproteobacteria	Pseudomonadales	Porticoccaceae	SAR92 clade	unspecified_SAR92 clade
SILVA 138.2	needham-ASV_5960	Bacteria	Pseudomonadota	Gammaproteobacteria	Pseudomonadales	Porticoccaceae	SAR92 clade	unspecified_SAR92 clade
CABO-16S	needham-ASV_5961	Bacteria	Pseudomonadota	Gammaproteobacteria	Pseudomonadales	Porticoccaceae	SAR92 clade	unspecified_SAR92 clade
SILVA 138.2	needham-ASV_5961	Bacteria	Pseudomonadota	Gammaproteobacteria	Pseudomonadales	Porticoccaceae	SAR92 clade	unspecified_SAR92 clade
CABO-16S	needham-ASV_5962	Bacteria	Bacteroidota	Bacteroidia	Flavobacteriales	NS7 marine group	unspecified_NS7 marine group	unspecified_NS7 marine group
SILVA 138.2	needham-ASV_5962	Bacteria	Bacteroidota	Bacteroidia	Flavobacteriales	NS7 marine group	unspecified_NS7 marine group	unspecified_NS7 marine group
CABO-16S	needham-ASV_5963	Bacteria	Verrucomicrobiota	Verrucomicrobiia	Verrucomicrobiales	Rubritaleaceae	Persicirhabdus	unspecified_Persicirhabdus
SILVA 138.2	needham-ASV_5963	Bacteria	Verrucomicrobiota	Verrucomicrobiia	Verrucomicrobiales	Rubritaleaceae	Persicirhabdus	unspecified_Persicirhabdus
CABO-16S	needham-ASV_5964	Bacteria	Bacteroidota	Bacteroidia	Flavobacteriales	Flavobacteriaceae	NS5 marine group	unspecified_NS5 marine group
SILVA 138.2	needham-ASV_5964	Bacteria	Bacteroidota	Bacteroidia	Flavobacteriales	Flavobacteriaceae	NS4 marine group	unspecified_NS4 marine group
CABO-16S	needham-ASV_5965	Bacteria	Bacteroidota	Bacteroidia	Flavobacteriales	Flavobacteriaceae	unspecified_Flavobacteriaceae	unspecified_Flavobacteriaceae
SILVA 138.2	needham-ASV_5965	Bacteria	Bacteroidota	Bacteroidia	Flavobacteriales	Flavobacteriaceae	unspecified_Flavobacteriaceae	unspecified_Flavobacteriaceae
CABO-16S	needham-ASV_5966	Eukaryota:plas	Haptophyta:plas	Prymnesiophyceae:plas	unclassified_Prymnesiophyceae:plas	unclassified_Prymnesiophyceae:plas	unclassified_Prymnesiophyceae:plas	unclassified_Prymnesiophyceae:plas
SILVA 138.2	needham-ASV_5966	Bacteria	Cyanobacteriota	Cyanobacteriia	Chloroplast	unspecified_Chloroplast	unspecified_Chloroplast	unspecified_Chloroplast
CABO-16S	needham-ASV_5967	Eukaryota:plas	Haptophyta:plas	Prymnesiophyceae:plas	unclassified_Prymnesiophyceae:plas	unclassified_Prymnesiophyceae:plas	unclassified_Prymnesiophyceae:plas	unclassified_Prymnesiophyceae:plas
SILVA 138.2	needham-ASV_5967	Bacteria	unclassified_Bacteria	unclassified_Bacteria	unclassified_Bacteria	unclassified_Bacteria	unclassified_Bacteria	unclassified_Bacteria
CABO-16S	needham-ASV_5968	Bacteria	Pseudomonadota	Alphaproteobacteria	Rhodobacterales	Paracoccaceae	Paracoccus	unspecified_Paracoccus
SILVA 138.2	needham-ASV_5968	Bacteria	Pseudomonadota	Alphaproteobacteria	Rhodobacterales	Paracoccaceae	Paracoccus	unclassified_Paracoccus
CABO-16S	needham-ASV_5969	Archaea	Thermoplasmatota	Thermoplasmata	Marine Group II	unspecified_Marine Group II	unspecified_Marine Group II	unspecified_Marine Group II
SILVA 138.2	needham-ASV_5969	Archaea	Thermoplasmatota	Thermoplasmata	Marine Group II	unspecified_Marine Group II	unspecified_Marine Group II	unspecified_Marine Group II
CABO-16S	needham-ASV_5970	Bacteria	Bacteroidota	Bacteroidia	Flavobacteriales	Flavobacteriaceae	Polaribacter	unspecified_Polaribacter
SILVA 138.2	needham-ASV_5970	Bacteria	Bacteroidota	Bacteroidia	Flavobacteriales	Flavobacteriaceae	Polaribacter	unspecified_Polaribacter
CABO-16S	needham-ASV_5971	Eukaryota:plas	Haptophyta:plas	Prymnesiophyceae:plas	Phaeocystales:plas	Phaeocystaceae:plas	Phaeocystis:plas	plas
SILVA 138.2	needham-ASV_5971	Bacteria	Cyanobacteriota	Cyanobacteriia	Chloroplast	unspecified_Chloroplast	unspecified_Chloroplast	unspecified_Chloroplast
CABO-16S	needham-ASV_5972	Bacteria	Pseudomonadota	Gammaproteobacteria	Pseudomonadales	Porticoccaceae	SAR92 clade	unspecified_SAR92 clade
SILVA 138.2	needham-ASV_5972	Bacteria	Pseudomonadota	Gammaproteobacteria	Pseudomonadales	Porticoccaceae	SAR92 clade	unspecified_SAR92 clade
CABO-16S	needham-ASV_5973	Bacteria	Pseudomonadota	Alphaproteobacteria	Rhodobacterales	Paracoccaceae	Octadecabacter	unspecified_Octadecabacter
SILVA 138.2	needham-ASV_5973	Bacteria	Pseudomonadota	Alphaproteobacteria	Rhodobacterales	Paracoccaceae	Octadecabacter	unspecified_Octadecabacter
CABO-16S	needham-ASV_5974	Bacteria	Pseudomonadota	Gammaproteobacteria	Pseudomonadales	Porticoccaceae	SAR92 clade	unspecified_SAR92 clade
SILVA 138.2	needham-ASV_5974	Bacteria	Pseudomonadota	Gammaproteobacteria	Pseudomonadales	Porticoccaceae	SAR92 clade	unspecified_SAR92 clade
CABO-16S	needham-ASV_5975	Bacteria	Cyanobacteriota	Cyanobacteriia	Synechococcales	Cyanobiaceae	Prochlorococcus MIT9313	marinus
SILVA 138.2	needham-ASV_5975	Bacteria	Cyanobacteriota	Cyanobacteriia	Synechococcales	Cyanobiaceae	Prochlorococcus MIT9313	marinus
CABO-16S	needham-ASV_5976	Bacteria	Planctomycetota	Planctomycetes	Pirellulales	Pirellulaceae	unspecified_Pirellulaceae	unspecified_Pirellulaceae
SILVA 138.2	needham-ASV_5976	Bacteria	Planctomycetota	Planctomycetes	Pirellulales	Pirellulaceae	unspecified_Pirellulaceae	unspecified_Pirellulaceae
CABO-16S	needham-ASV_5977	Bacteria	Pseudomonadota	Alphaproteobacteria	Pelagibacterales	Clade I	unclassified_Clade I	unclassified_Clade I
SILVA 138.2	needham-ASV_5977	Bacteria	Pseudomonadota	Alphaproteobacteria	Pelagibacterales	Clade I	unclassified_Clade I	unclassified_Clade I
CABO-16S	needham-ASV_5978	Bacteria	Pseudomonadota	Alphaproteobacteria	Pelagibacterales	Clade I	Clade Ia	unspecified_Clade Ia
SILVA 138.2	needham-ASV_5978	Bacteria	Pseudomonadota	Alphaproteobacteria	Pelagibacterales	Clade I	Clade Ia	unspecified_Clade Ia
CABO-16S	needham-ASV_5979	Bacteria	Bacteroidota	Bacteroidia	Flavobacteriales	Flavobacteriaceae	NS5 marine group	unspecified_NS5 marine group
SILVA 138.2	needham-ASV_5979	Bacteria	Bacteroidota	Bacteroidia	Flavobacteriales	Flavobacteriaceae	NS5 marine group	unspecified_NS5 marine group
CABO-16S	needham-ASV_5980	Bacteria	Verrucomicrobiota	Verrucomicrobiia	Verrucomicrobiales	Rubritaleaceae	Persicirhabdus	unspecified_Persicirhabdus
SILVA 138.2	needham-ASV_5980	Bacteria	Verrucomicrobiota	Verrucomicrobiia	Verrucomicrobiales	Rubritaleaceae	Persicirhabdus	unspecified_Persicirhabdus
CABO-16S	needham-ASV_5981	Bacteria	Pseudomonadota	Alphaproteobacteria	Pelagibacterales	Clade I	Clade Ia	unspecified_Clade Ia
SILVA 138.2	needham-ASV_5981	Bacteria	Pseudomonadota	Alphaproteobacteria	Pelagibacterales	Clade I	Clade Ia	unspecified_Clade Ia
CABO-16S	needham-ASV_5982	Bacteria	Bacteroidota	Bacteroidia	Flavobacteriales	Flavobacteriaceae	Formosa	unspecified_Formosa
SILVA 138.2	needham-ASV_5982	Bacteria	Bacteroidota	Bacteroidia	Flavobacteriales	Flavobacteriaceae	Formosa	unspecified_Formosa
CABO-16S	needham-ASV_5983	Bacteria	Bacteroidota	Bacteroidia	Flavobacteriales	Flavobacteriaceae	unspecified_Flavobacteriaceae	unspecified_Flavobacteriaceae
SILVA 138.2	needham-ASV_5983	Bacteria	Bacteroidota	Bacteroidia	Flavobacteriales	Flavobacteriaceae	unspecified_Flavobacteriaceae	unspecified_Flavobacteriaceae
CABO-16S	needham-ASV_5984	Bacteria	Bacteroidota	Bacteroidia	Flavobacteriales	Flavobacteriaceae	NS5 marine group	unspecified_NS5 marine group
SILVA 138.2	needham-ASV_5984	Bacteria	Bacteroidota	Bacteroidia	Flavobacteriales	Flavobacteriaceae	NS5 marine group	unspecified_NS5 marine group
CABO-16S	needham-ASV_5985	Bacteria	Pseudomonadota	Gammaproteobacteria	Pseudomonadales	Spongiibacteraceae	BD1-7 clade	unspecified_BD1-7 clade
SILVA 138.2	needham-ASV_5985	Bacteria	Pseudomonadota	Gammaproteobacteria	Pseudomonadales	Spongiibacteraceae	BD1-7 clade	unspecified_BD1-7 clade
CABO-16S	needham-ASV_5986	Eukaryota:plas	Haptophyta:plas	Prymnesiophyceae:plas	Prymnesiales:plas	Prymnesiaceae:plas	unclassified_Prymnesiaceae:plas	unclassified_Prymnesiaceae:plas
SILVA 138.2	needham-ASV_5986	Bacteria	Cyanobacteriota	Cyanobacteriia	Chloroplast	unspecified_Chloroplast	unspecified_Chloroplast	unspecified_Chloroplast
CABO-16S	needham-ASV_5987	Bacteria	Pseudomonadota	Alphaproteobacteria	Pelagibacterales	Clade I	Clade Ia	unspecified_Clade Ia
SILVA 138.2	needham-ASV_5987	Bacteria	Pseudomonadota	Alphaproteobacteria	Pelagibacterales	Clade I	Clade Ia	unspecified_Clade Ia
CABO-16S	needham-ASV_5988	Eukaryota:plas	Stramenopiles:plas	Bacillariophyceae:plas	unclassified_Bacillariophyceae:plas	unclassified_Bacillariophyceae:plas	unclassified_Bacillariophyceae:plas	unclassified_Bacillariophyceae:plas
SILVA 138.2	needham-ASV_5988	Bacteria	Cyanobacteriota	Cyanobacteriia	Chloroplast	unspecified_Chloroplast	unspecified_Chloroplast	unspecified_Chloroplast
CABO-16S	needham-ASV_5989	Bacteria	Bacteroidota	Bacteroidia	Flavobacteriales	NS9 marine group	unspecified_NS9 marine group	unspecified_NS9 marine group
SILVA 138.2	needham-ASV_5989	Bacteria	Bacteroidota	Bacteroidia	Flavobacteriales	NS9 marine group	unspecified_NS9 marine group	unspecified_NS9 marine group
CABO-16S	needham-ASV_5990	Bacteria	Pseudomonadota	Alphaproteobacteria	Rhodobacterales	Paracoccaceae	unclassified_Paracoccaceae	unclassified_Paracoccaceae
SILVA 138.2	needham-ASV_5990	Bacteria	Pseudomonadota	Alphaproteobacteria	Rhodobacterales	Paracoccaceae	unclassified_Paracoccaceae	unclassified_Paracoccaceae
CABO-16S	needham-ASV_5991	Bacteria	Planctomycetota	Planctomycetes	Pirellulales	Pirellulaceae	Mariniblastus	unspecified_Mariniblastus
SILVA 138.2	needham-ASV_5991	Bacteria	Planctomycetota	Planctomycetes	Pirellulales	Pirellulaceae	Mariniblastus	unspecified_Mariniblastus
CABO-16S	needham-ASV_5992	Bacteria	Pseudomonadota	Alphaproteobacteria	Rhodobacterales	Paracoccaceae	unclassified_Paracoccaceae	unclassified_Paracoccaceae
SILVA 138.2	needham-ASV_5992	Bacteria	Pseudomonadota	Alphaproteobacteria	Rhodobacterales	Paracoccaceae	unclassified_Paracoccaceae	unclassified_Paracoccaceae
CABO-16S	needham-ASV_5993	Eukaryota:plas	Stramenopiles:plas	Mediophyceae:plas	Chaetocerotales:plas	Chaetocerotaceae:plas	Chaetoceros:plas	unclassified_Chaetoceros:plas
SILVA 138.2	needham-ASV_5993	Bacteria	Cyanobacteriota	Cyanobacteriia	Chloroplast	unspecified_Chloroplast	unspecified_Chloroplast	unspecified_Chloroplast
CABO-16S	needham-ASV_5994	Bacteria	Pseudomonadota	Gammaproteobacteria	Enterobacterales	Pseudoalteromonadaceae	Pseudoalteromonas	unclassified_Pseudoalteromonas
SILVA 138.2	needham-ASV_5994	Bacteria	Pseudomonadota	Gammaproteobacteria	Enterobacterales	Pseudoalteromonadaceae	Pseudoalteromonas	unclassified_Pseudoalteromonas
CABO-16S	needham-ASV_5995	Eukaryota:plas	Haptophyta:plas	Prymnesiophyceae:plas	Prymnesiales:plas	Chrysochromulinaceae:plas	Chrysochromulina:plas	unclassified_Chrysochromulina:plas
SILVA 138.2	needham-ASV_5995	Bacteria	Cyanobacteriota	Cyanobacteriia	Chloroplast	unspecified_Chloroplast	unspecified_Chloroplast	unspecified_Chloroplast
CABO-16S	needham-ASV_5996	Bacteria	Bacteroidota	Bacteroidia	Flavobacteriales	Flavobacteriaceae	Polaribacter	unspecified_Polaribacter
SILVA 138.2	needham-ASV_5996	Bacteria	Bacteroidota	Bacteroidia	Flavobacteriales	Flavobacteriaceae	Polaribacter	unclassified_Polaribacter
CABO-16S	needham-ASV_5997	Bacteria	Bacteroidota	Bacteroidia	Flavobacteriales	Flavobacteriaceae	Flavicella	unspecified_Flavicella
SILVA 138.2	needham-ASV_5997	Bacteria	Bacteroidota	Bacteroidia	Flavobacteriales	Flavobacteriaceae	Flavicella	unspecified_Flavicella
CABO-16S	needham-ASV_5998	Bacteria	Bacteroidota	Bacteroidia	Flavobacteriales	Crocinitomicaceae	Fluviicola	unspecified_Fluviicola
SILVA 138.2	needham-ASV_5998	Bacteria	Bacteroidota	Bacteroidia	Flavobacteriales	Crocinitomicaceae	Fluviicola	unspecified_Fluviicola
CABO-16S	needham-ASV_5999	Bacteria	Bacteroidota	Bacteroidia	Flavobacteriales	Crocinitomicaceae	Fluviicola	unspecified_Fluviicola
SILVA 138.2	needham-ASV_5999	Bacteria	Bacteroidota	Bacteroidia	Flavobacteriales	Crocinitomicaceae	Fluviicola	unspecified_Fluviicola
CABO-16S	needham-ASV_6000	Eukaryota:plas	Stramenopiles:plas	Bacillariophyceae:plas	unclassified_Bacillariophyceae:plas	unclassified_Bacillariophyceae:plas	unclassified_Bacillariophyceae:plas	unclassified_Bacillariophyceae:plas
SILVA 138.2	needham-ASV_6000	Bacteria	Cyanobacteriota	Cyanobacteriia	Chloroplast	unspecified_Chloroplast	unspecified_Chloroplast	unspecified_Chloroplast
CABO-16S	needham-ASV_6001	Bacteria	Verrucomicrobiota	Verrucomicrobiia	Verrucomicrobiales	Rubritaleaceae	Persicirhabdus	unspecified_Persicirhabdus
SILVA 138.2	needham-ASV_6001	Bacteria	Verrucomicrobiota	Verrucomicrobiia	Verrucomicrobiales	Rubritaleaceae	Persicirhabdus	unspecified_Persicirhabdus
CABO-16S	needham-ASV_6002	Bacteria	Bacteroidota	Bacteroidia	Flavobacteriales	Flavobacteriaceae	Flavicella	unspecified_Flavicella
SILVA 138.2	needham-ASV_6002	Bacteria	Bacteroidota	Bacteroidia	Flavobacteriales	Flavobacteriaceae	Flavicella	unspecified_Flavicella
CABO-16S	needham-ASV_6003	Eukaryota:plas	Haptophyta:plas	Prymnesiophyceae:plas	Phaeocystales:plas	Phaeocystaceae:plas	Phaeocystis:plas	plas
SILVA 138.2	needham-ASV_6003	Bacteria	Cyanobacteriota	Cyanobacteriia	Chloroplast	unspecified_Chloroplast	unspecified_Chloroplast	unspecified_Chloroplast
CABO-16S	needham-ASV_6004	Bacteria	Pseudomonadota	Gammaproteobacteria	Pseudomonadales	Porticoccaceae	SAR92 clade	unspecified_SAR92 clade
SILVA 138.2	needham-ASV_6004	Bacteria	Pseudomonadota	Gammaproteobacteria	Pseudomonadales	Porticoccaceae	SAR92 clade	unspecified_SAR92 clade
CABO-16S	needham-ASV_6005	Bacteria	Bacteroidota	Bacteroidia	Flavobacteriales	Flavobacteriaceae	unclassified_Flavobacteriaceae	unclassified_Flavobacteriaceae
SILVA 138.2	needham-ASV_6005	Bacteria	Bacteroidota	Bacteroidia	Flavobacteriales	Flavobacteriaceae	unclassified_Flavobacteriaceae	unclassified_Flavobacteriaceae
CABO-16S	needham-ASV_6006	Bacteria	Bacteroidota	Bacteroidia	Flavobacteriales	Cryomorphaceae	unspecified_Cryomorphaceae	unspecified_Cryomorphaceae
SILVA 138.2	needham-ASV_6006	Bacteria	Bacteroidota	Bacteroidia	Flavobacteriales	Cryomorphaceae	unspecified_Cryomorphaceae	unspecified_Cryomorphaceae
CABO-16S	needham-ASV_6007	Bacteria	Bacteroidota	Bacteroidia	Flavobacteriales	Crocinitomicaceae	Fluviicola	unspecified_Fluviicola
SILVA 138.2	needham-ASV_6007	Bacteria	Bacteroidota	Bacteroidia	Flavobacteriales	Crocinitomicaceae	Fluviicola	unspecified_Fluviicola
CABO-16S	needham-ASV_6008	Bacteria	Pseudomonadota	Alphaproteobacteria	Rhodobacterales	Paracoccaceae	unclassified_Paracoccaceae	unclassified_Paracoccaceae
SILVA 138.2	needham-ASV_6008	Bacteria	Pseudomonadota	Alphaproteobacteria	Rhodobacterales	Paracoccaceae	unclassified_Paracoccaceae	unclassified_Paracoccaceae
CABO-16S	needham-ASV_6009	Eukaryota:plas	Chlorophyta:plas	Mamiellophyceae:plas	Mamiellales:plas	Bathycoccaceae:plas	Ostreococcus:plas	unclassified_Ostreococcus:plas
SILVA 138.2	needham-ASV_6009	unclassified_Root	unclassified_Root	unclassified_Root	unclassified_Root	unclassified_Root	unclassified_Root	unclassified_Root
CABO-16S	needham-ASV_6010	Bacteria	Pseudomonadota	Gammaproteobacteria	Enterobacterales	Pseudoalteromonadaceae	Pseudoalteromonas	unclassified_Pseudoalteromonas
SILVA 138.2	needham-ASV_6010	Bacteria	Pseudomonadota	Gammaproteobacteria	Enterobacterales	Pseudoalteromonadaceae	Pseudoalteromonas	unclassified_Pseudoalteromonas
CABO-16S	needham-ASV_6011	Bacteria	Pseudomonadota	Gammaproteobacteria	Pseudomonadales	SAR86 clade	unspecified_SAR86 clade	unspecified_SAR86 clade
SILVA 138.2	needham-ASV_6011	Bacteria	Pseudomonadota	Gammaproteobacteria	Pseudomonadales	SAR86 clade	unspecified_SAR86 clade	unspecified_SAR86 clade
CABO-16S	needham-ASV_6012	Bacteria	Bacteroidota	Bacteroidia	Flavobacteriales	Flavobacteriaceae	unclassified_Flavobacteriaceae	unclassified_Flavobacteriaceae
SILVA 138.2	needham-ASV_6012	Bacteria	Bacteroidota	Bacteroidia	Flavobacteriales	Flavobacteriaceae	unclassified_Flavobacteriaceae	unclassified_Flavobacteriaceae
CABO-16S	needham-ASV_6013	Bacteria	Pseudomonadota	Gammaproteobacteria	Pseudomonadales	Spongiibacteraceae	BD1-7 clade	unspecified_BD1-7 clade
SILVA 138.2	needham-ASV_6013	Bacteria	Pseudomonadota	Gammaproteobacteria	Pseudomonadales	Spongiibacteraceae	BD1-7 clade	unspecified_BD1-7 clade
CABO-16S	needham-ASV_6014	Bacteria	Bacteroidota	Bacteroidia	Flavobacteriales	Flavobacteriaceae	Flavicella	unspecified_Flavicella
SILVA 138.2	needham-ASV_6014	Bacteria	Bacteroidota	Bacteroidia	Flavobacteriales	Flavobacteriaceae	Flavicella	unspecified_Flavicella
CABO-16S	needham-ASV_6015	Bacteria	Bacteroidota	Bacteroidia	Flavobacteriales	Cryomorphaceae	unspecified_Cryomorphaceae	unspecified_Cryomorphaceae
SILVA 138.2	needham-ASV_6015	Bacteria	Bacteroidota	Bacteroidia	Flavobacteriales	Cryomorphaceae	unspecified_Cryomorphaceae	unspecified_Cryomorphaceae
CABO-16S	needham-ASV_6016	Bacteria	Verrucomicrobiota	Verrucomicrobiia	Verrucomicrobiales	Rubritaleaceae	Roseibacillus	unspecified_Roseibacillus
SILVA 138.2	needham-ASV_6016	Bacteria	Verrucomicrobiota	Verrucomicrobiia	Verrucomicrobiales	Rubritaleaceae	Roseibacillus	unspecified_Roseibacillus
CABO-16S	needham-ASV_6017	Bacteria	SAR324 clade(Marine group B)	SAR324 clade(Marine group B) Incertae Sedis	SAR324 clade(Marine group B) Incertae Sedis	SAR324 clade(Marine group B) Incertae Sedis	Candidatus Nitrosoarchaeum	unspecified_Candidatus Nitrosoarchaeum
SILVA 138.2	needham-ASV_6017	Bacteria	SAR324 clade(Marine group B)	SAR324 clade(Marine group B) Incertae Sedis	SAR324 clade(Marine group B) Incertae Sedis	SAR324 clade(Marine group B) Incertae Sedis	Candidatus Nitrosoarchaeum	unspecified_Candidatus Nitrosoarchaeum
CABO-16S	needham-ASV_6018	Bacteria	Pseudomonadota	Gammaproteobacteria	Pseudomonadales	Porticoccaceae	SAR92 clade	unspecified_SAR92 clade
SILVA 138.2	needham-ASV_6018	Bacteria	Pseudomonadota	Gammaproteobacteria	Pseudomonadales	Porticoccaceae	SAR92 clade	unspecified_SAR92 clade
CABO-16S	needham-ASV_6019	Eukaryota:plas	Stramenopiles:plas	Dictyochophyceae:plas	Dictyochophyceae_X:plas	unclassified_Dictyochophyceae_X:plas	unclassified_Dictyochophyceae_X:plas	unclassified_Dictyochophyceae_X:plas
SILVA 138.2	needham-ASV_6019	Bacteria	Cyanobacteriota	Cyanobacteriia	unclassified_Cyanobacteriia	unclassified_Cyanobacteriia	unclassified_Cyanobacteriia	unclassified_Cyanobacteriia
CABO-16S	needham-ASV_6020	Eukaryota:plas	Chlorophyta:plas	Mamiellophyceae:plas	Mamiellales:plas	Bathycoccaceae:plas	Ostreococcus:plas	unclassified_Ostreococcus:plas
SILVA 138.2	needham-ASV_6020	unclassified_Root	unclassified_Root	unclassified_Root	unclassified_Root	unclassified_Root	unclassified_Root	unclassified_Root
CABO-16S	needham-ASV_6021	Bacteria	Planctomycetota	OM190	unspecified_OM190	unspecified_OM190	unspecified_OM190	unspecified_OM190
SILVA 138.2	needham-ASV_6021	Bacteria	Planctomycetota	OM190	unspecified_OM190	unspecified_OM190	unspecified_OM190	unspecified_OM190
CABO-16S	needham-ASV_6022	Eukaryota:plas	Haptophyta:plas	Prymnesiophyceae:plas	Prymnesiales:plas	unclassified_Prymnesiales:plas	unclassified_Prymnesiales:plas	unclassified_Prymnesiales:plas
SILVA 138.2	needham-ASV_6022	Bacteria	Cyanobacteriota	Cyanobacteriia	Chloroplast	unspecified_Chloroplast	unspecified_Chloroplast	unspecified_Chloroplast
CABO-16S	needham-ASV_6023	Bacteria	Bacteroidota	Bacteroidia	Flavobacteriales	NS9 marine group	unspecified_NS9 marine group	unspecified_NS9 marine group
SILVA 138.2	needham-ASV_6023	Bacteria	Bacteroidota	Bacteroidia	Flavobacteriales	NS9 marine group	unspecified_NS9 marine group	unspecified_NS9 marine group
CABO-16S	needham-ASV_6024	Bacteria	Bacteroidota	Bacteroidia	Flavobacteriales	Flavobacteriaceae	unclassified_Flavobacteriaceae	unclassified_Flavobacteriaceae
SILVA 138.2	needham-ASV_6024	Bacteria	Bacteroidota	Bacteroidia	Flavobacteriales	Flavobacteriaceae	unclassified_Flavobacteriaceae	unclassified_Flavobacteriaceae
CABO-16S	needham-ASV_6025	Bacteria	Pseudomonadota	Alphaproteobacteria	Puniceispirillales	SAR116 clade	unspecified_SAR116 clade	unspecified_SAR116 clade
SILVA 138.2	needham-ASV_6025	Bacteria	Pseudomonadota	Alphaproteobacteria	Puniceispirillales	SAR116 clade	unspecified_SAR116 clade	unspecified_SAR116 clade
CABO-16S	needham-ASV_6026	Bacteria	Pseudomonadota	Gammaproteobacteria	Pseudomonadales	Porticoccaceae	SAR92 clade	unspecified_SAR92 clade
SILVA 138.2	needham-ASV_6026	Bacteria	Pseudomonadota	Gammaproteobacteria	Pseudomonadales	Porticoccaceae	SAR92 clade	unspecified_SAR92 clade
CABO-16S	needham-ASV_6027	Bacteria	Pseudomonadota	Gammaproteobacteria	Pseudomonadales	Porticoccaceae	SAR92 clade	unspecified_SAR92 clade
SILVA 138.2	needham-ASV_6027	Bacteria	Pseudomonadota	Gammaproteobacteria	Pseudomonadales	Porticoccaceae	SAR92 clade	unspecified_SAR92 clade
CABO-16S	needham-ASV_6028	Bacteria	Pseudomonadota	Gammaproteobacteria	Pseudomonadales	Porticoccaceae	SAR92 clade	unspecified_SAR92 clade
SILVA 138.2	needham-ASV_6028	Bacteria	Pseudomonadota	Gammaproteobacteria	Pseudomonadales	Porticoccaceae	SAR92 clade	unspecified_SAR92 clade
CABO-16S	needham-ASV_6029	Eukaryota:plas	Haptophyta:plas	Prymnesiophyceae:plas	unclassified_Prymnesiophyceae:plas	unclassified_Prymnesiophyceae:plas	unclassified_Prymnesiophyceae:plas	unclassified_Prymnesiophyceae:plas
SILVA 138.2	needham-ASV_6029	Bacteria	Cyanobacteriota	Cyanobacteriia	Chloroplast	unspecified_Chloroplast	unspecified_Chloroplast	unspecified_Chloroplast
CABO-16S	needham-ASV_6030	Eukaryota:plas	Stramenopiles:plas	Mediophyceae:plas	unclassified_Mediophyceae:plas	unclassified_Mediophyceae:plas	unclassified_Mediophyceae:plas	unclassified_Mediophyceae:plas
SILVA 138.2	needham-ASV_6030	Bacteria	Cyanobacteriota	Cyanobacteriia	Chloroplast	unspecified_Chloroplast	unspecified_Chloroplast	unspecified_Chloroplast
CABO-16S	needham-ASV_6031	Bacteria	Planctomycetota	Planctomycetes	Pirellulales	Pirellulaceae	unspecified_Pirellulaceae	unspecified_Pirellulaceae
SILVA 138.2	needham-ASV_6031	Bacteria	Planctomycetota	Planctomycetes	Pirellulales	Pirellulaceae	unspecified_Pirellulaceae	unspecified_Pirellulaceae
CABO-16S	needham-ASV_6032	Bacteria	Pseudomonadota	Gammaproteobacteria	Pseudomonadales	Thioglobaceae	SUP05 cluster	unspecified_SUP05 cluster
SILVA 138.2	needham-ASV_6032	Bacteria	Pseudomonadota	Gammaproteobacteria	Pseudomonadales	Thioglobaceae	SUP05 cluster	unspecified_SUP05 cluster
CABO-16S	needham-ASV_6033	Bacteria	Pseudomonadota	Gammaproteobacteria	Pseudomonadales	Porticoccaceae	SAR92 clade	unspecified_SAR92 clade
SILVA 138.2	needham-ASV_6033	Bacteria	Pseudomonadota	Gammaproteobacteria	Pseudomonadales	Porticoccaceae	SAR92 clade	unspecified_SAR92 clade
CABO-16S	needham-ASV_6034	Bacteria	Bacteroidota	Bacteroidia	Flavobacteriales	Flavobacteriaceae	Flavicella	unspecified_Flavicella
SILVA 138.2	needham-ASV_6034	Bacteria	Bacteroidota	Bacteroidia	Flavobacteriales	Flavobacteriaceae	Flavicella	unspecified_Flavicella
CABO-16S	needham-ASV_6035	Bacteria	Verrucomicrobiota	Verrucomicrobiia	Verrucomicrobiales	Rubritaleaceae	Persicirhabdus	unspecified_Persicirhabdus
SILVA 138.2	needham-ASV_6035	Bacteria	Verrucomicrobiota	Verrucomicrobiia	Verrucomicrobiales	Rubritaleaceae	Persicirhabdus	unspecified_Persicirhabdus
CABO-16S	needham-ASV_6036	Eukaryota:plas	Stramenopiles:plas	Bacillariophyceae:plas	unclassified_Bacillariophyceae:plas	unclassified_Bacillariophyceae:plas	unclassified_Bacillariophyceae:plas	unclassified_Bacillariophyceae:plas
SILVA 138.2	needham-ASV_6036	Bacteria	Cyanobacteriota	Cyanobacteriia	Chloroplast	unspecified_Chloroplast	unspecified_Chloroplast	unspecified_Chloroplast
CABO-16S	needham-ASV_6037	Bacteria	Actinomycetota	Acidimicrobiia	Actinomarinales	Actinomarinaceae	Candidatus Actinomarina	unspecified_Candidatus Actinomarina
SILVA 138.2	needham-ASV_6037	Bacteria	Actinomycetota	Acidimicrobiia	Actinomarinales	Actinomarinaceae	Candidatus Actinomarina	unspecified_Candidatus Actinomarina
CABO-16S	needham-ASV_6038	Bacteria	Bacteroidota	Bacteroidia	Flavobacteriales	Flavobacteriaceae	Flavicella	unspecified_Flavicella
SILVA 138.2	needham-ASV_6038	Bacteria	Bacteroidota	Bacteroidia	Flavobacteriales	Flavobacteriaceae	Flavicella	unspecified_Flavicella
CABO-16S	needham-ASV_6039	Eukaryota:plas	Chlorophyta:plas	Mamiellophyceae:plas	Mamiellales:plas	Mamiellaceae:plas	Micromonas:plas	unclassified_Micromonas:plas
SILVA 138.2	needham-ASV_6039	unclassified_Root	unclassified_Root	unclassified_Root	unclassified_Root	unclassified_Root	unclassified_Root	unclassified_Root
CABO-16S	needham-ASV_6040	Bacteria	Pseudomonadota	Gammaproteobacteria	Lysobacterales	Lysobacteraceae	unspecified_Lysobacteraceae	unspecified_Lysobacteraceae
SILVA 138.2	needham-ASV_6040	Bacteria	Pseudomonadota	Gammaproteobacteria	Lysobacterales	Lysobacteraceae	Luteimonas	unspecified_Luteimonas
CABO-16S	needham-ASV_6041	Bacteria	Bacteroidota	Bacteroidia	Flavobacteriales	Flavobacteriaceae	Formosa	unspecified_Formosa
SILVA 138.2	needham-ASV_6041	Bacteria	Bacteroidota	Bacteroidia	Flavobacteriales	Flavobacteriaceae	Formosa	unspecified_Formosa
CABO-16S	needham-ASV_6042	Bacteria	Pseudomonadota	Gammaproteobacteria	Enterobacterales	Pseudoalteromonadaceae	Pseudoalteromonas	unclassified_Pseudoalteromonas
SILVA 138.2	needham-ASV_6042	Bacteria	Pseudomonadota	Gammaproteobacteria	Enterobacterales	Pseudoalteromonadaceae	Pseudoalteromonas	unclassified_Pseudoalteromonas
CABO-16S	needham-ASV_6043	Eukaryota:plas	Stramenopiles:plas	Diatomeae_X:plas	Diatomeae_XX:plas	Diatomeae_XXX:plas	Diatomeae_XXXX:plas	plas
SILVA 138.2	needham-ASV_6043	Bacteria	Cyanobacteriota	Cyanobacteriia	Chloroplast	unspecified_Chloroplast	unspecified_Chloroplast	unspecified_Chloroplast
CABO-16S	needham-ASV_6044	Bacteria	Pseudomonadota	Alphaproteobacteria	Puniceispirillales	SAR116 clade	Candidatus Puniceispirillum	marinum
SILVA 138.2	needham-ASV_6044	Bacteria	Pseudomonadota	Alphaproteobacteria	Puniceispirillales	SAR116 clade	Candidatus Puniceispirillum	marinum
CABO-16S	needham-ASV_6045	Archaea	Thermoplasmatota	Thermoplasmata	Marine Group II	unspecified_Marine Group II	unspecified_Marine Group II	unspecified_Marine Group II
SILVA 138.2	needham-ASV_6045	Archaea	Thermoplasmatota	Thermoplasmata	Marine Group II	unspecified_Marine Group II	unspecified_Marine Group II	unspecified_Marine Group II
CABO-16S	needham-ASV_6046	Bacteria	Thermodesulfobacteriota	Desulfuromonadia	Bradymonadales	unspecified_Bradymonadales	unspecified_Bradymonadales	unspecified_Bradymonadales
SILVA 138.2	needham-ASV_6046	Bacteria	Thermodesulfobacteriota	Desulfuromonadia	Bradymonadales	unspecified_Bradymonadales	unspecified_Bradymonadales	unspecified_Bradymonadales
CABO-16S	needham-ASV_6047	Bacteria	Bacteroidota	Bacteroidia	Flavobacteriales	Flavobacteriaceae	Formosa	unspecified_Formosa
SILVA 138.2	needham-ASV_6047	Bacteria	Bacteroidota	Bacteroidia	Flavobacteriales	Flavobacteriaceae	Formosa	unspecified_Formosa
CABO-16S	needham-ASV_6048	Eukaryota:plas	Chlorophyta:plas	Mamiellophyceae:plas	Mamiellales:plas	Mamiellaceae:plas	Micromonas:plas	unclassified_Micromonas:plas
SILVA 138.2	needham-ASV_6048	unclassified_Root	unclassified_Root	unclassified_Root	unclassified_Root	unclassified_Root	unclassified_Root	unclassified_Root
CABO-16S	needham-ASV_6049	Bacteria	Bacteroidota	Bacteroidia	Flavobacteriales	Flavobacteriaceae	Flavicella	unspecified_Flavicella
SILVA 138.2	needham-ASV_6049	Bacteria	Bacteroidota	Bacteroidia	Flavobacteriales	Flavobacteriaceae	Flavicella	unspecified_Flavicella
CABO-16S	needham-ASV_6050	Bacteria	Pseudomonadota	Gammaproteobacteria	Pseudomonadales	Porticoccaceae	SAR92 clade	unspecified_SAR92 clade
SILVA 138.2	needham-ASV_6050	Bacteria	Pseudomonadota	Gammaproteobacteria	Pseudomonadales	Porticoccaceae	SAR92 clade	unspecified_SAR92 clade
CABO-16S	needham-ASV_6051	Bacteria	unclassified_Bacteria	unclassified_Bacteria	unclassified_Bacteria	unclassified_Bacteria	unclassified_Bacteria	unclassified_Bacteria
SILVA 138.2	needham-ASV_6051	Bacteria	unclassified_Bacteria	unclassified_Bacteria	unclassified_Bacteria	unclassified_Bacteria	unclassified_Bacteria	unclassified_Bacteria
CABO-16S	needham-ASV_6052	Archaea	Thermoplasmatota	Thermoplasmata	Marine Group II	unspecified_Marine Group II	unspecified_Marine Group II	unspecified_Marine Group II
SILVA 138.2	needham-ASV_6052	Archaea	Thermoplasmatota	Thermoplasmata	Marine Group II	unspecified_Marine Group II	unspecified_Marine Group II	unspecified_Marine Group II
CABO-16S	needham-ASV_6053	Bacteria	Pseudomonadota	Gammaproteobacteria	Enterobacterales	Alteromonadaceae	unspecified_Alteromonadaceae	unspecified_Alteromonadaceae
SILVA 138.2	needham-ASV_6053	Bacteria	Pseudomonadota	Gammaproteobacteria	Enterobacterales	Alteromonadaceae	unspecified_Alteromonadaceae	unspecified_Alteromonadaceae
CABO-16S	needham-ASV_6054	Bacteria	Bacteroidota	Bacteroidia	Flavobacteriales	Flavobacteriaceae	unspecified_Flavobacteriaceae	unspecified_Flavobacteriaceae
SILVA 138.2	needham-ASV_6054	Bacteria	Bacteroidota	Bacteroidia	Flavobacteriales	Flavobacteriaceae	unspecified_Flavobacteriaceae	unspecified_Flavobacteriaceae
CABO-16S	needham-ASV_6055	Bacteria	Pseudomonadota	Gammaproteobacteria	Pseudomonadales	Marinomonadaceae	Marinomonas	unspecified_Marinomonas
SILVA 138.2	needham-ASV_6055	Bacteria	Pseudomonadota	Gammaproteobacteria	Pseudomonadales	Marinomonadaceae	Marinomonas	unspecified_Marinomonas
CABO-16S	needham-ASV_6056	unclassified_Root	unclassified_Root	unclassified_Root	unclassified_Root	unclassified_Root	unclassified_Root	unclassified_Root
SILVA 138.2	needham-ASV_6056	unclassified_Root	unclassified_Root	unclassified_Root	unclassified_Root	unclassified_Root	unclassified_Root	unclassified_Root
CABO-16S	needham-ASV_6057	Bacteria	Bacteroidota	Bacteroidia	Flavobacteriales	Flavobacteriaceae	Flavicella	unspecified_Flavicella
SILVA 138.2	needham-ASV_6057	Bacteria	Bacteroidota	Bacteroidia	Flavobacteriales	Flavobacteriaceae	Flavicella	unspecified_Flavicella
CABO-16S	needham-ASV_6058	Bacteria	Bacteroidota	Bacteroidia	Flavobacteriales	Cryomorphaceae	unspecified_Cryomorphaceae	unspecified_Cryomorphaceae
SILVA 138.2	needham-ASV_6058	Bacteria	Bacteroidota	Bacteroidia	Flavobacteriales	Cryomorphaceae	unspecified_Cryomorphaceae	unspecified_Cryomorphaceae
CABO-16S	needham-ASV_6059	Bacteria	Bacteroidota	Bacteroidia	Flavobacteriales	Flavobacteriaceae	Polaribacter	unspecified_Polaribacter
SILVA 138.2	needham-ASV_6059	Bacteria	Bacteroidota	Bacteroidia	Flavobacteriales	Flavobacteriaceae	Polaribacter	unspecified_Polaribacter
CABO-16S	needham-ASV_6060	Bacteria	Bacteroidota	Bacteroidia	Flavobacteriales	Flavobacteriaceae	NS5 marine group	unspecified_NS5 marine group
SILVA 138.2	needham-ASV_6060	Bacteria	Bacteroidota	Bacteroidia	Flavobacteriales	Flavobacteriaceae	NS5 marine group	unspecified_NS5 marine group
CABO-16S	needham-ASV_6061	Eukaryota:plas	Haptophyta:plas	Prymnesiophyceae:plas	unclassified_Prymnesiophyceae:plas	unclassified_Prymnesiophyceae:plas	unclassified_Prymnesiophyceae:plas	unclassified_Prymnesiophyceae:plas
SILVA 138.2	needham-ASV_6061	Bacteria	Cyanobacteriota	Cyanobacteriia	Chloroplast	unspecified_Chloroplast	unspecified_Chloroplast	unspecified_Chloroplast
CABO-16S	needham-ASV_6062	Bacteria	Pseudomonadota	Gammaproteobacteria	Pseudomonadales	Nitrincolaceae	unspecified_Nitrincolaceae	unspecified_Nitrincolaceae
SILVA 138.2	needham-ASV_6062	Bacteria	Pseudomonadota	Gammaproteobacteria	Pseudomonadales	Nitrincolaceae	unspecified_Nitrincolaceae	unspecified_Nitrincolaceae
CABO-16S	needham-ASV_6063	Eukaryota:plas	Chlorophyta:plas	Mamiellophyceae:plas	Mamiellales:plas	Bathycoccaceae:plas	Bathycoccus:plas	prasinos:plas
SILVA 138.2	needham-ASV_6063	unclassified_Root	unclassified_Root	unclassified_Root	unclassified_Root	unclassified_Root	unclassified_Root	unclassified_Root
CABO-16S	needham-ASV_6064	Bacteria	Pseudomonadota	Gammaproteobacteria	Pseudomonadales	Pseudohongiellaceae	Pseudohongiella	unspecified_Pseudohongiella
SILVA 138.2	needham-ASV_6064	Bacteria	Pseudomonadota	Gammaproteobacteria	Pseudomonadales	Pseudohongiellaceae	Pseudohongiella	unspecified_Pseudohongiella
CABO-16S	needham-ASV_6065	Bacteria	Pseudomonadota	Alphaproteobacteria	Rhodobacterales	Paracoccaceae	Marivita	unspecified_Marivita
SILVA 138.2	needham-ASV_6065	Bacteria	Pseudomonadota	Alphaproteobacteria	Rhodobacterales	Paracoccaceae	Marivita	unclassified_Marivita
CABO-16S	needham-ASV_6066	Eukaryota:plas	Stramenopiles:plas	Mediophyceae:plas	Cymatosirales:plas	Cymatosiraceae:plas	unclassified_Cymatosiraceae:plas	unclassified_Cymatosiraceae:plas
SILVA 138.2	needham-ASV_6066	Bacteria	Cyanobacteriota	Cyanobacteriia	Chloroplast	unspecified_Chloroplast	unspecified_Chloroplast	unspecified_Chloroplast
CABO-16S	needham-ASV_6067	Bacteria	Bacteroidota	Bacteroidia	Flavobacteriales	Flavobacteriaceae	unclassified_Flavobacteriaceae	unclassified_Flavobacteriaceae
SILVA 138.2	needham-ASV_6067	Bacteria	Bacteroidota	Bacteroidia	Flavobacteriales	Flavobacteriaceae	unclassified_Flavobacteriaceae	unclassified_Flavobacteriaceae
CABO-16S	needham-ASV_6068	Bacteria	Verrucomicrobiota	Verrucomicrobiia	Verrucomicrobiales	Rubritaleaceae	Persicirhabdus	unspecified_Persicirhabdus
SILVA 138.2	needham-ASV_6068	Bacteria	Verrucomicrobiota	Verrucomicrobiia	Verrucomicrobiales	Rubritaleaceae	Persicirhabdus	unspecified_Persicirhabdus
CABO-16S	needham-ASV_6069	Bacteria	Bacteroidota	Bacteroidia	Flavobacteriales	NS9 marine group	unspecified_NS9 marine group	unspecified_NS9 marine group
SILVA 138.2	needham-ASV_6069	Bacteria	Bacteroidota	Bacteroidia	unclassified_Bacteroidia	unclassified_Bacteroidia	unclassified_Bacteroidia	unclassified_Bacteroidia
CABO-16S	needham-ASV_6070	Eukaryota:plas	Stramenopiles:plas	Coscinodiscophyceae:plas	Coscinodiscophyceae_X:plas	Coscinodiscophyceae_XX:plas	Coscinodiscophyceae_XXX:plas	plas
SILVA 138.2	needham-ASV_6070	Bacteria	Cyanobacteriota	Cyanobacteriia	Chloroplast	unspecified_Chloroplast	unspecified_Chloroplast	unspecified_Chloroplast
CABO-16S	needham-ASV_6071	Bacteria	Bacteroidota	Bacteroidia	Flavobacteriales	Flavobacteriaceae	Tenacibaculum	unspecified_Tenacibaculum
SILVA 138.2	needham-ASV_6071	Bacteria	Bacteroidota	Bacteroidia	Flavobacteriales	Flavobacteriaceae	Tenacibaculum	unspecified_Tenacibaculum
CABO-16S	needham-ASV_6072	Bacteria	Bacteroidota	Bacteroidia	Flavobacteriales	Flavobacteriaceae	NS5 marine group	unspecified_NS5 marine group
SILVA 138.2	needham-ASV_6072	Bacteria	Bacteroidota	Bacteroidia	Flavobacteriales	Flavobacteriaceae	NS5 marine group	unspecified_NS5 marine group
CABO-16S	needham-ASV_6073	Bacteria	Pseudomonadota	Gammaproteobacteria	Burkholderiales	Methylophilaceae	OM43 clade	unspecified_OM43 clade
SILVA 138.2	needham-ASV_6073	Bacteria	Pseudomonadota	Gammaproteobacteria	Burkholderiales	Methylophilaceae	OM43 clade	unspecified_OM43 clade
CABO-16S	needham-ASV_6074	Bacteria	Pseudomonadota	Gammaproteobacteria	Pseudomonadales	Porticoccaceae	SAR92 clade	unspecified_SAR92 clade
SILVA 138.2	needham-ASV_6074	Bacteria	Pseudomonadota	Gammaproteobacteria	Pseudomonadales	Porticoccaceae	SAR92 clade	unspecified_SAR92 clade
CABO-16S	needham-ASV_6075	Bacteria	Bacteroidota	Bacteroidia	Flavobacteriales	Crocinitomicaceae	Fluviicola	unspecified_Fluviicola
SILVA 138.2	needham-ASV_6075	Bacteria	Bacteroidota	Bacteroidia	Flavobacteriales	Crocinitomicaceae	Fluviicola	unspecified_Fluviicola
CABO-16S	needham-ASV_6076	Bacteria	Thermodesulfobacteriota	Desulfuromonadia	PB19	unspecified_PB19	unspecified_PB19	unspecified_PB19
SILVA 138.2	needham-ASV_6076	Bacteria	Thermodesulfobacteriota	Desulfuromonadia	PB19	unspecified_PB19	unspecified_PB19	unspecified_PB19
CABO-16S	needham-ASV_6077	Bacteria	Bacteroidota	Bacteroidia	Flavobacteriales	NS9 marine group	unspecified_NS9 marine group	unspecified_NS9 marine group
SILVA 138.2	needham-ASV_6077	Bacteria	Bacteroidota	Bacteroidia	Flavobacteriales	NS9 marine group	unspecified_NS9 marine group	unspecified_NS9 marine group
CABO-16S	needham-ASV_6078	Bacteria	Pseudomonadota	Gammaproteobacteria	Pseudomonadales	Porticoccaceae	SAR92 clade	unspecified_SAR92 clade
SILVA 138.2	needham-ASV_6078	Bacteria	Pseudomonadota	Gammaproteobacteria	Pseudomonadales	Porticoccaceae	SAR92 clade	unspecified_SAR92 clade
CABO-16S	needham-ASV_6079	Bacteria	Bacteroidota	Bacteroidia	Flavobacteriales	Crocinitomicaceae	Fluviicola	unspecified_Fluviicola
SILVA 138.2	needham-ASV_6079	Bacteria	Bacteroidota	Bacteroidia	Flavobacteriales	Crocinitomicaceae	Fluviicola	unspecified_Fluviicola
CABO-16S	needham-ASV_6080	Bacteria	Bacteroidota	Bacteroidia	Flavobacteriales	Flavobacteriaceae	unclassified_Flavobacteriaceae	unclassified_Flavobacteriaceae
SILVA 138.2	needham-ASV_6080	Bacteria	Bacteroidota	Bacteroidia	Flavobacteriales	Flavobacteriaceae	unclassified_Flavobacteriaceae	unclassified_Flavobacteriaceae
CABO-16S	needham-ASV_6081	unclassified_Root	unclassified_Root	unclassified_Root	unclassified_Root	unclassified_Root	unclassified_Root	unclassified_Root
SILVA 138.2	needham-ASV_6081	unclassified_Root	unclassified_Root	unclassified_Root	unclassified_Root	unclassified_Root	unclassified_Root	unclassified_Root
CABO-16S	needham-ASV_6082	Eukaryota:plas	Stramenopiles:plas	unclassified_Stramenopiles:plas	unclassified_Stramenopiles:plas	unclassified_Stramenopiles:plas	unclassified_Stramenopiles:plas	unclassified_Stramenopiles:plas
SILVA 138.2	needham-ASV_6082	Bacteria	Cyanobacteriota	Cyanobacteriia	Chloroplast	unspecified_Chloroplast	unspecified_Chloroplast	unspecified_Chloroplast
CABO-16S	needham-ASV_6083	Eukaryota:plas	Stramenopiles:plas	Dictyochophyceae:plas	Dictyochophyceae_X:plas	Dictyochophyceae_XX:plas	Dictyochophyceae_XXX:plas	plas
SILVA 138.2	needham-ASV_6083	Bacteria	Cyanobacteriota	Cyanobacteriia	Chloroplast	unspecified_Chloroplast	unspecified_Chloroplast	unspecified_Chloroplast
CABO-16S	needham-ASV_6084	Bacteria	Bacteroidota	Bacteroidia	Flavobacteriales	Flavobacteriaceae	NS4 marine group	unspecified_NS4 marine group
SILVA 138.2	needham-ASV_6084	Bacteria	Bacteroidota	Bacteroidia	Flavobacteriales	Flavobacteriaceae	NS4 marine group	unspecified_NS4 marine group
CABO-16S	needham-ASV_6085	Bacteria	Pseudomonadota	Gammaproteobacteria	Pseudomonadales	Porticoccaceae	SAR92 clade	unspecified_SAR92 clade
SILVA 138.2	needham-ASV_6085	Bacteria	Pseudomonadota	Gammaproteobacteria	Pseudomonadales	Porticoccaceae	SAR92 clade	unspecified_SAR92 clade
CABO-16S	needham-ASV_6086	Eukaryota:plas	Chlorophyta:plas	Chlorodendrophyceae:plas	Chlorodendrales:plas	Chlorodendraceae:plas	Tetraselmis:plas	unclassified_Tetraselmis:plas
SILVA 138.2	needham-ASV_6086	unclassified_Root	unclassified_Root	unclassified_Root	unclassified_Root	unclassified_Root	unclassified_Root	unclassified_Root
CABO-16S	needham-ASV_6087	Bacteria	Pseudomonadota	Gammaproteobacteria	Pseudomonadales	Moraxellaceae	Psychrobacter	unclassified_Psychrobacter
SILVA 138.2	needham-ASV_6087	Bacteria	Pseudomonadota	Gammaproteobacteria	Pseudomonadales	Moraxellaceae	Psychrobacter	unclassified_Psychrobacter
CABO-16S	needham-ASV_6088	Bacteria	Pseudomonadota	Gammaproteobacteria	Pseudomonadales	Porticoccaceae	SAR92 clade	unspecified_SAR92 clade
SILVA 138.2	needham-ASV_6088	Bacteria	Pseudomonadota	Gammaproteobacteria	Pseudomonadales	Porticoccaceae	SAR92 clade	unspecified_SAR92 clade
CABO-16S	needham-ASV_6089	Bacteria	Bacteroidota	Bacteroidia	Flavobacteriales	Flavobacteriaceae	NS5 marine group	unspecified_NS5 marine group
SILVA 138.2	needham-ASV_6089	Bacteria	Bacteroidota	Bacteroidia	Flavobacteriales	Flavobacteriaceae	NS5 marine group	unspecified_NS5 marine group
CABO-16S	needham-ASV_6090	Bacteria	Bacteroidota	Bacteroidia	Flavobacteriales	Crocinitomicaceae	Fluviicola	unspecified_Fluviicola
SILVA 138.2	needham-ASV_6090	Bacteria	Bacteroidota	Bacteroidia	Flavobacteriales	Crocinitomicaceae	Fluviicola	unspecified_Fluviicola
CABO-16S	needham-ASV_6091	Eukaryota:plas	Haptophyta:plas	Prymnesiophyceae:plas	unclassified_Prymnesiophyceae:plas	unclassified_Prymnesiophyceae:plas	unclassified_Prymnesiophyceae:plas	unclassified_Prymnesiophyceae:plas
SILVA 138.2	needham-ASV_6091	Bacteria	Cyanobacteriota	Cyanobacteriia	Chloroplast	unspecified_Chloroplast	unspecified_Chloroplast	unspecified_Chloroplast
CABO-16S	needham-ASV_6092	Bacteria	Bacteroidota	Bacteroidia	Flavobacteriales	Crocinitomicaceae	Fluviicola	unspecified_Fluviicola
SILVA 138.2	needham-ASV_6092	Bacteria	Bacteroidota	Bacteroidia	Flavobacteriales	Crocinitomicaceae	Fluviicola	unspecified_Fluviicola
CABO-16S	needham-ASV_6093	Bacteria	Pseudomonadota	Alphaproteobacteria	Rhodobacterales	Paracoccaceae	Pseudophaeobacter	unspecified_Pseudophaeobacter
SILVA 138.2	needham-ASV_6093	Bacteria	Pseudomonadota	Alphaproteobacteria	Rhodobacterales	Paracoccaceae	Pseudophaeobacter	unspecified_Pseudophaeobacter
CABO-16S	needham-ASV_6094	Eukaryota:plas	Stramenopiles:plas	Mediophyceae:plas	Thalassiosirales:plas	Thalassiosiraceae:plas	Thalassiosira:plas	unclassified_Thalassiosira:plas
SILVA 138.2	needham-ASV_6094	Bacteria	Cyanobacteriota	Cyanobacteriia	Chloroplast	unspecified_Chloroplast	unspecified_Chloroplast	unspecified_Chloroplast
CABO-16S	needham-ASV_6095	Bacteria	Pseudomonadota	Gammaproteobacteria	Pseudomonadales	Porticoccaceae	SAR92 clade	unspecified_SAR92 clade
SILVA 138.2	needham-ASV_6095	Bacteria	Pseudomonadota	Gammaproteobacteria	Pseudomonadales	Porticoccaceae	SAR92 clade	unspecified_SAR92 clade
CABO-16S	needham-ASV_6096	Bacteria	Bacteroidota	Bacteroidia	Flavobacteriales	Cryomorphaceae	unspecified_Cryomorphaceae	unspecified_Cryomorphaceae
SILVA 138.2	needham-ASV_6096	Bacteria	Bacteroidota	Bacteroidia	Flavobacteriales	Cryomorphaceae	unspecified_Cryomorphaceae	unspecified_Cryomorphaceae
CABO-16S	needham-ASV_6097	Bacteria	Bacteroidota	Bacteroidia	Flavobacteriales	Flavobacteriaceae	Formosa	unspecified_Formosa
SILVA 138.2	needham-ASV_6097	Bacteria	Bacteroidota	Bacteroidia	Flavobacteriales	Flavobacteriaceae	Formosa	unspecified_Formosa
CABO-16S	needham-ASV_6098	Bacteria	Bacteroidota	Bacteroidia	Flavobacteriales	Flavobacteriaceae	Formosa	unspecified_Formosa
SILVA 138.2	needham-ASV_6098	Bacteria	Bacteroidota	Bacteroidia	Flavobacteriales	Flavobacteriaceae	unclassified_Flavobacteriaceae	unclassified_Flavobacteriaceae
CABO-16S	needham-ASV_6099	Bacteria	Pseudomonadota	Alphaproteobacteria	Rhodobacterales	Paracoccaceae	unclassified_Paracoccaceae	unclassified_Paracoccaceae
SILVA 138.2	needham-ASV_6099	Bacteria	Pseudomonadota	Alphaproteobacteria	Rhodobacterales	Paracoccaceae	unclassified_Paracoccaceae	unclassified_Paracoccaceae
CABO-16S	needham-ASV_6100	Bacteria	Pseudomonadota	Alphaproteobacteria	Pelagibacterales	Clade I	unspecified_Clade I	unspecified_Clade I
SILVA 138.2	needham-ASV_6100	Bacteria	Pseudomonadota	Alphaproteobacteria	Pelagibacterales	Clade II	unspecified_Clade II	unspecified_Clade II
CABO-16S	needham-ASV_6101	Eukaryota:plas	Stramenopiles:plas	Mediophyceae:plas	Thalassiosirales:plas	Thalassiosiraceae:plas	unclassified_Thalassiosiraceae:plas	unclassified_Thalassiosiraceae:plas
SILVA 138.2	needham-ASV_6101	Bacteria	Cyanobacteriota	Cyanobacteriia	Chloroplast	unspecified_Chloroplast	unspecified_Chloroplast	unspecified_Chloroplast
CABO-16S	needham-ASV_6102	Bacteria	Verrucomicrobiota	Verrucomicrobiia	Verrucomicrobiales	Rubritaleaceae	Persicirhabdus	unspecified_Persicirhabdus
SILVA 138.2	needham-ASV_6102	Bacteria	Verrucomicrobiota	Verrucomicrobiia	Verrucomicrobiales	Rubritaleaceae	Persicirhabdus	unspecified_Persicirhabdus
CABO-16S	needham-ASV_6103	Bacteria	Pseudomonadota	Alphaproteobacteria	Caulobacterales	Hyphomonadaceae	Hellea	unspecified_Hellea
SILVA 138.2	needham-ASV_6103	Bacteria	Pseudomonadota	Alphaproteobacteria	Caulobacterales	Hyphomonadaceae	unclassified_Hyphomonadaceae	unclassified_Hyphomonadaceae
CABO-16S	needham-ASV_6104	Bacteria	Bacteroidota	Bacteroidia	Flavobacteriales	Flavobacteriaceae	Formosa	unspecified_Formosa
SILVA 138.2	needham-ASV_6104	Bacteria	Bacteroidota	Bacteroidia	Flavobacteriales	Flavobacteriaceae	Formosa	unspecified_Formosa
CABO-16S	needham-ASV_6105	Bacteria	Bacillota	Bacilli	Bacillales	Planococcaceae	unclassified_Planococcaceae	unclassified_Planococcaceae
SILVA 138.2	needham-ASV_6105	Bacteria	Bacillota	Bacilli	Bacillales	Planococcaceae	unclassified_Planococcaceae	unclassified_Planococcaceae
CABO-16S	needham-ASV_6106	Bacteria	Bacteroidota	Bacteroidia	Flavobacteriales	Flavobacteriaceae	Polaribacter	unspecified_Polaribacter
SILVA 138.2	needham-ASV_6106	Bacteria	Bacteroidota	Bacteroidia	Flavobacteriales	Flavobacteriaceae	Polaribacter	unspecified_Polaribacter
CABO-16S	needham-ASV_6107	Bacteria	Pseudomonadota	Alphaproteobacteria	Puniceispirillales	SAR116 clade	unspecified_SAR116 clade	unspecified_SAR116 clade
SILVA 138.2	needham-ASV_6107	Bacteria	Pseudomonadota	Alphaproteobacteria	Puniceispirillales	SAR116 clade	unspecified_SAR116 clade	unspecified_SAR116 clade
CABO-16S	needham-ASV_6108	Eukaryota:plas	Stramenopiles:plas	Mediophyceae:plas	unclassified_Mediophyceae:plas	unclassified_Mediophyceae:plas	unclassified_Mediophyceae:plas	unclassified_Mediophyceae:plas
SILVA 138.2	needham-ASV_6108	Bacteria	Cyanobacteriota	Cyanobacteriia	Chloroplast	unspecified_Chloroplast	unspecified_Chloroplast	unspecified_Chloroplast
CABO-16S	needham-ASV_6109	Bacteria	Pseudomonadota	Alphaproteobacteria	Puniceispirillales	SAR116 clade	unspecified_SAR116 clade	unspecified_SAR116 clade
SILVA 138.2	needham-ASV_6109	Bacteria	Pseudomonadota	Alphaproteobacteria	Puniceispirillales	SAR116 clade	unspecified_SAR116 clade	unspecified_SAR116 clade
CABO-16S	needham-ASV_6110	Bacteria	Bacteroidota	Bacteroidia	Flavobacteriales	Flavobacteriaceae	Flavicella	unspecified_Flavicella
SILVA 138.2	needham-ASV_6110	Bacteria	Bacteroidota	Bacteroidia	Flavobacteriales	Flavobacteriaceae	Flavicella	unspecified_Flavicella
CABO-16S	needham-ASV_6111	Bacteria	Bacteroidota	Bacteroidia	Flavobacteriales	Flavobacteriaceae	Polaribacter	unspecified_Polaribacter
SILVA 138.2	needham-ASV_6111	Bacteria	Bacteroidota	Bacteroidia	Flavobacteriales	Flavobacteriaceae	Polaribacter	unspecified_Polaribacter
CABO-16S	needham-ASV_6112	unclassified_Root	unclassified_Root	unclassified_Root	unclassified_Root	unclassified_Root	unclassified_Root	unclassified_Root
SILVA 138.2	needham-ASV_6112	unclassified_Root	unclassified_Root	unclassified_Root	unclassified_Root	unclassified_Root	unclassified_Root	unclassified_Root
CABO-16S	needham-ASV_6113	Bacteria	Bacteroidota	Bacteroidia	Flavobacteriales	Cryomorphaceae	unspecified_Cryomorphaceae	unspecified_Cryomorphaceae
SILVA 138.2	needham-ASV_6113	Bacteria	Bacteroidota	Bacteroidia	Flavobacteriales	Cryomorphaceae	unspecified_Cryomorphaceae	unspecified_Cryomorphaceae
CABO-16S	needham-ASV_6114	Archaea	Thermoproteota	Nitrososphaeria	Nitrosopumilales	Nitrosopumilaceae	unspecified_Nitrosopumilaceae	unspecified_Nitrosopumilaceae
SILVA 138.2	needham-ASV_6114	Archaea	Thermoproteota	Nitrososphaeria	Nitrosopumilales	Nitrosopumilaceae	unspecified_Nitrosopumilaceae	unspecified_Nitrosopumilaceae
CABO-16S	needham-ASV_6115	Bacteria	Verrucomicrobiota	Verrucomicrobiia	Verrucomicrobiales	Rubritaleaceae	Roseibacillus	unspecified_Roseibacillus
SILVA 138.2	needham-ASV_6115	Bacteria	Verrucomicrobiota	Verrucomicrobiia	Verrucomicrobiales	Rubritaleaceae	Roseibacillus	unspecified_Roseibacillus
CABO-16S	needham-ASV_6116	Bacteria	Pseudomonadota	Alphaproteobacteria	Puniceispirillales	SAR116 clade	unspecified_SAR116 clade	unspecified_SAR116 clade
SILVA 138.2	needham-ASV_6116	Bacteria	Pseudomonadota	Alphaproteobacteria	Puniceispirillales	SAR116 clade	unspecified_SAR116 clade	unspecified_SAR116 clade
CABO-16S	needham-ASV_6117	Bacteria	Pseudomonadota	Alphaproteobacteria	Pelagibacterales	Clade I	Clade Ia	unspecified_Clade Ia
SILVA 138.2	needham-ASV_6117	Bacteria	Pseudomonadota	Alphaproteobacteria	Pelagibacterales	Clade I	Clade Ia	unspecified_Clade Ia
CABO-16S	needham-ASV_6118	Eukaryota:plas	Stramenopiles:plas	Mediophyceae:plas	Chaetocerotales:plas	Chaetocerotaceae:plas	Chaetoceros:plas	unclassified_Chaetoceros:plas
SILVA 138.2	needham-ASV_6118	Bacteria	Cyanobacteriota	Cyanobacteriia	Chloroplast	unspecified_Chloroplast	unspecified_Chloroplast	unspecified_Chloroplast
CABO-16S	needham-ASV_6119	Bacteria	Bacteroidota	Bacteroidia	Flavobacteriales	Flavobacteriaceae	unclassified_Flavobacteriaceae	unclassified_Flavobacteriaceae
SILVA 138.2	needham-ASV_6119	Bacteria	Bacteroidota	Bacteroidia	Flavobacteriales	Flavobacteriaceae	unclassified_Flavobacteriaceae	unclassified_Flavobacteriaceae
CABO-16S	needham-ASV_6120	Bacteria	Bacteroidota	Bacteroidia	Flavobacteriales	Flavobacteriaceae	unspecified_Flavobacteriaceae	unspecified_Flavobacteriaceae
SILVA 138.2	needham-ASV_6120	Bacteria	Bacteroidota	Bacteroidia	Flavobacteriales	Flavobacteriaceae	unspecified_Flavobacteriaceae	unspecified_Flavobacteriaceae
CABO-16S	needham-ASV_6121	Bacteria	Bacteroidota	Bacteroidia	Flavobacteriales	Flavobacteriaceae	Formosa	unspecified_Formosa
SILVA 138.2	needham-ASV_6121	Bacteria	Bacteroidota	Bacteroidia	Flavobacteriales	Flavobacteriaceae	Formosa	unspecified_Formosa
CABO-16S	needham-ASV_6122	Eukaryota:plas	Chlorophyta:plas	Chlorophyceae:plas	Chlamydomonadales:plas	Chlamydomonadales_X:plas	Chlamydomonas:plas	unclassified_Chlamydomonas:plas
SILVA 138.2	needham-ASV_6122	Bacteria	unclassified_Bacteria	unclassified_Bacteria	unclassified_Bacteria	unclassified_Bacteria	unclassified_Bacteria	unclassified_Bacteria
CABO-16S	needham-ASV_6123	Eukaryota:plas	Haptophyta:plas	Prymnesiophyceae:plas	unclassified_Prymnesiophyceae:plas	unclassified_Prymnesiophyceae:plas	unclassified_Prymnesiophyceae:plas	unclassified_Prymnesiophyceae:plas
SILVA 138.2	needham-ASV_6123	Bacteria	Cyanobacteriota	Cyanobacteriia	Chloroplast	unspecified_Chloroplast	unspecified_Chloroplast	unspecified_Chloroplast
CABO-16S	needham-ASV_6124	Bacteria	Pseudomonadota	Alphaproteobacteria	Puniceispirillales	SAR116 clade	unspecified_SAR116 clade	unspecified_SAR116 clade
SILVA 138.2	needham-ASV_6124	Bacteria	Pseudomonadota	Alphaproteobacteria	Puniceispirillales	SAR116 clade	unspecified_SAR116 clade	unspecified_SAR116 clade
CABO-16S	needham-ASV_6125	Eukaryota:plas	Stramenopiles:plas	Dictyochophyceae:plas	Dictyochophyceae_X:plas	Dictyochophyceae_XX:plas	Dictyochophyceae_XXX:plas	plas
SILVA 138.2	needham-ASV_6125	Bacteria	Cyanobacteriota	Cyanobacteriia	Chloroplast	unspecified_Chloroplast	unspecified_Chloroplast	unspecified_Chloroplast
CABO-16S	needham-ASV_6126	Bacteria	Pseudomonadota	Alphaproteobacteria	Pelagibacterales	Clade I	unspecified_Clade I	unspecified_Clade I
SILVA 138.2	needham-ASV_6126	Bacteria	Pseudomonadota	Alphaproteobacteria	Pelagibacterales	Clade I	unspecified_Clade I	unspecified_Clade I
CABO-16S	needham-ASV_6127	Bacteria	Bacteroidota	Bacteroidia	Flavobacteriales	Crocinitomicaceae	Fluviicola	unspecified_Fluviicola
SILVA 138.2	needham-ASV_6127	Bacteria	Bacteroidota	Bacteroidia	Flavobacteriales	Crocinitomicaceae	Fluviicola	unspecified_Fluviicola
CABO-16S	needham-ASV_6128	Bacteria	Pseudomonadota	Alphaproteobacteria	Puniceispirillales	SAR116 clade	unspecified_SAR116 clade	unspecified_SAR116 clade
SILVA 138.2	needham-ASV_6128	Bacteria	Pseudomonadota	Alphaproteobacteria	Puniceispirillales	SAR116 clade	unspecified_SAR116 clade	unspecified_SAR116 clade
CABO-16S	needham-ASV_6129	Eukaryota:plas	Stramenopiles:plas	unclassified_Stramenopiles:plas	unclassified_Stramenopiles:plas	unclassified_Stramenopiles:plas	unclassified_Stramenopiles:plas	unclassified_Stramenopiles:plas
SILVA 138.2	needham-ASV_6129	Bacteria	Cyanobacteriota	Cyanobacteriia	Chloroplast	unspecified_Chloroplast	unspecified_Chloroplast	unspecified_Chloroplast
CABO-16S	needham-ASV_6130	Bacteria	Pseudomonadota	Alphaproteobacteria	Pelagibacterales	Clade I	Clade Ia	unspecified_Clade Ia
SILVA 138.2	needham-ASV_6130	Bacteria	Pseudomonadota	Alphaproteobacteria	Pelagibacterales	Clade I	Clade Ia	unspecified_Clade Ia
CABO-16S	needham-ASV_6131	Bacteria	Bacteroidota	Bacteroidia	Flavobacteriales	Flavobacteriaceae	Tenacibaculum	unspecified_Tenacibaculum
SILVA 138.2	needham-ASV_6131	Bacteria	Bacteroidota	Bacteroidia	Flavobacteriales	Flavobacteriaceae	Tenacibaculum	unclassified_Tenacibaculum
CABO-16S	needham-ASV_6132	Bacteria	Bacteroidota	Bacteroidia	Flavobacteriales	Flavobacteriaceae	Flavicella	unspecified_Flavicella
SILVA 138.2	needham-ASV_6132	Bacteria	Bacteroidota	Bacteroidia	Flavobacteriales	Flavobacteriaceae	Flavicella	unspecified_Flavicella
CABO-16S	needham-ASV_6133	Bacteria	Planctomycetota	Planctomycetes	Pirellulales	Pirellulaceae	Mariniblastus	unspecified_Mariniblastus
SILVA 138.2	needham-ASV_6133	Bacteria	Planctomycetota	Planctomycetes	Pirellulales	Pirellulaceae	Mariniblastus	unspecified_Mariniblastus
CABO-16S	needham-ASV_6134	Bacteria	Pseudomonadota	Gammaproteobacteria	Pseudomonadales	Porticoccaceae	SAR92 clade	unspecified_SAR92 clade
SILVA 138.2	needham-ASV_6134	Bacteria	Pseudomonadota	Gammaproteobacteria	Pseudomonadales	Porticoccaceae	SAR92 clade	unspecified_SAR92 clade
CABO-16S	needham-ASV_6135	unclassified_Root	unclassified_Root	unclassified_Root	unclassified_Root	unclassified_Root	unclassified_Root	unclassified_Root
SILVA 138.2	needham-ASV_6135	unclassified_Root	unclassified_Root	unclassified_Root	unclassified_Root	unclassified_Root	unclassified_Root	unclassified_Root
CABO-16S	needham-ASV_6136	Bacteria	Pseudomonadota	Gammaproteobacteria	Pseudomonadales	Porticoccaceae	SAR92 clade	unspecified_SAR92 clade
SILVA 138.2	needham-ASV_6136	Bacteria	Pseudomonadota	Gammaproteobacteria	Pseudomonadales	Porticoccaceae	SAR92 clade	unspecified_SAR92 clade
CABO-16S	needham-ASV_6137	Bacteria	Verrucomicrobiota	Verrucomicrobiia	Verrucomicrobiales	Rubritaleaceae	Persicirhabdus	unspecified_Persicirhabdus
SILVA 138.2	needham-ASV_6137	Bacteria	Verrucomicrobiota	Verrucomicrobiia	Verrucomicrobiales	Rubritaleaceae	Persicirhabdus	unspecified_Persicirhabdus
CABO-16S	needham-ASV_6138	Bacteria	Pseudomonadota	Gammaproteobacteria	Pseudomonadales	Halieaceae	OM60(NOR5) clade	unspecified_OM60(NOR5) clade
SILVA 138.2	needham-ASV_6138	Bacteria	Pseudomonadota	Gammaproteobacteria	Pseudomonadales	Halieaceae	OM60(NOR5) clade	unspecified_OM60(NOR5) clade
CABO-16S	needham-ASV_6139	Bacteria	Bacteroidota	Bacteroidia	Flavobacteriales	Flavobacteriaceae	Tenacibaculum	unclassified_Tenacibaculum
SILVA 138.2	needham-ASV_6139	Bacteria	Bacteroidota	Bacteroidia	Flavobacteriales	Flavobacteriaceae	Tenacibaculum	unclassified_Tenacibaculum
CABO-16S	needham-ASV_6140	Bacteria	Planctomycetota	Planctomycetes	Pirellulales	Pirellulaceae	Mariniblastus	unspecified_Mariniblastus
SILVA 138.2	needham-ASV_6140	Bacteria	Planctomycetota	Planctomycetes	Pirellulales	Pirellulaceae	Mariniblastus	unspecified_Mariniblastus
CABO-16S	needham-ASV_6141	Bacteria	Pseudomonadota	Gammaproteobacteria	Pseudomonadales	SAR86 clade	unspecified_SAR86 clade	unspecified_SAR86 clade
SILVA 138.2	needham-ASV_6141	Bacteria	Pseudomonadota	Gammaproteobacteria	Pseudomonadales	SAR86 clade	unspecified_SAR86 clade	unspecified_SAR86 clade
CABO-16S	needham-ASV_6142	Bacteria	Pseudomonadota	Gammaproteobacteria	Pseudomonadales	Porticoccaceae	SAR92 clade	unspecified_SAR92 clade
SILVA 138.2	needham-ASV_6142	Bacteria	Pseudomonadota	Gammaproteobacteria	Pseudomonadales	Porticoccaceae	SAR92 clade	unspecified_SAR92 clade
CABO-16S	needham-ASV_6143	Bacteria	Pseudomonadota	Gammaproteobacteria	Pseudomonadales	Porticoccaceae	SAR92 clade	unspecified_SAR92 clade
SILVA 138.2	needham-ASV_6143	Bacteria	Pseudomonadota	Gammaproteobacteria	Pseudomonadales	Porticoccaceae	SAR92 clade	unspecified_SAR92 clade
CABO-16S	needham-ASV_6144	Bacteria	Bacteroidota	Bacteroidia	Flavobacteriales	Flavobacteriaceae	NS5 marine group	unspecified_NS5 marine group
SILVA 138.2	needham-ASV_6144	Bacteria	Bacteroidota	Bacteroidia	Flavobacteriales	Flavobacteriaceae	NS5 marine group	unspecified_NS5 marine group
CABO-16S	needham-ASV_6145	Bacteria	Bacteroidota	Bacteroidia	Flavobacteriales	Flavobacteriaceae	unclassified_Flavobacteriaceae	unclassified_Flavobacteriaceae
SILVA 138.2	needham-ASV_6145	Bacteria	Bacteroidota	Bacteroidia	unclassified_Bacteroidia	unclassified_Bacteroidia	unclassified_Bacteroidia	unclassified_Bacteroidia
CABO-16S	needham-ASV_6146	Bacteria	Pseudomonadota	Alphaproteobacteria	Pelagibacterales	Clade I	Clade Ia	unspecified_Clade Ia
SILVA 138.2	needham-ASV_6146	Bacteria	Pseudomonadota	Alphaproteobacteria	Pelagibacterales	Clade I	Clade Ia	unspecified_Clade Ia
CABO-16S	needham-ASV_6147	Bacteria	Verrucomicrobiota	Verrucomicrobiia	Verrucomicrobiales	Rubritaleaceae	Persicirhabdus	unspecified_Persicirhabdus
SILVA 138.2	needham-ASV_6147	Bacteria	Verrucomicrobiota	Verrucomicrobiia	Verrucomicrobiales	Rubritaleaceae	Persicirhabdus	unspecified_Persicirhabdus
CABO-16S	needham-ASV_6148	Bacteria	Pseudomonadota	Alphaproteobacteria	Pelagibacterales	Clade II	unspecified_Clade II	unspecified_Clade II
SILVA 138.2	needham-ASV_6148	Bacteria	Pseudomonadota	Alphaproteobacteria	Pelagibacterales	Clade II	unspecified_Clade II	unspecified_Clade II
CABO-16S	needham-ASV_6149	Bacteria	Bacteroidota	Bacteroidia	Flavobacteriales	NS9 marine group	unspecified_NS9 marine group	unspecified_NS9 marine group
SILVA 138.2	needham-ASV_6149	Bacteria	Bacteroidota	Bacteroidia	Flavobacteriales	unclassified_Flavobacteriales	unclassified_Flavobacteriales	unclassified_Flavobacteriales
CABO-16S	needham-ASV_6150	Bacteria	Bacteroidota	Bacteroidia	Flavobacteriales	Flavobacteriaceae	unspecified_Flavobacteriaceae	unspecified_Flavobacteriaceae
SILVA 138.2	needham-ASV_6150	Bacteria	Bacteroidota	Bacteroidia	Flavobacteriales	Flavobacteriaceae	unspecified_Flavobacteriaceae	unspecified_Flavobacteriaceae
CABO-16S	needham-ASV_6151	Bacteria	Bacteroidota	Bacteroidia	Flavobacteriales	Flavobacteriaceae	NS2b marine group	unspecified_NS2b marine group
SILVA 138.2	needham-ASV_6151	Bacteria	Bacteroidota	Bacteroidia	Flavobacteriales	Flavobacteriaceae	NS2b marine group	unspecified_NS2b marine group
CABO-16S	needham-ASV_6152	Bacteria	Pseudomonadota	Gammaproteobacteria	Pseudomonadales	Porticoccaceae	SAR92 clade	unspecified_SAR92 clade
SILVA 138.2	needham-ASV_6152	Bacteria	Pseudomonadota	Gammaproteobacteria	Pseudomonadales	Porticoccaceae	SAR92 clade	unspecified_SAR92 clade
CABO-16S	needham-ASV_6153	Bacteria	Bacteroidota	Bacteroidia	Flavobacteriales	Flavobacteriaceae	Flavicella	unspecified_Flavicella
SILVA 138.2	needham-ASV_6153	Bacteria	Bacteroidota	Bacteroidia	Flavobacteriales	Flavobacteriaceae	Flavicella	unspecified_Flavicella
CABO-16S	needham-ASV_6154	Bacteria	Bacteroidota	Bacteroidia	Flavobacteriales	Flavobacteriaceae	NS4 marine group	unspecified_NS4 marine group
SILVA 138.2	needham-ASV_6154	Bacteria	Bacteroidota	Bacteroidia	Flavobacteriales	Flavobacteriaceae	NS4 marine group	unspecified_NS4 marine group
CABO-16S	needham-ASV_6155	Bacteria	Bacteroidota	Bacteroidia	Flavobacteriales	Cryomorphaceae	unspecified_Cryomorphaceae	unspecified_Cryomorphaceae
SILVA 138.2	needham-ASV_6155	Bacteria	Bacteroidota	Bacteroidia	Flavobacteriales	Cryomorphaceae	unspecified_Cryomorphaceae	unspecified_Cryomorphaceae
CABO-16S	needham-ASV_6156	Bacteria	Pseudomonadota	Gammaproteobacteria	Pseudomonadales	Porticoccaceae	SAR92 clade	unspecified_SAR92 clade
SILVA 138.2	needham-ASV_6156	Bacteria	Pseudomonadota	Gammaproteobacteria	Pseudomonadales	Porticoccaceae	SAR92 clade	unspecified_SAR92 clade
CABO-16S	needham-ASV_6157	Eukaryota:plas	Stramenopiles:plas	Coscinodiscophyceae:plas	Rhizosoleniales:plas	Rhizosoleniaceae:plas	unclassified_Rhizosoleniaceae:plas	unclassified_Rhizosoleniaceae:plas
SILVA 138.2	needham-ASV_6157	Bacteria	Cyanobacteriota	Cyanobacteriia	Chloroplast	unspecified_Chloroplast	unspecified_Chloroplast	unspecified_Chloroplast
CABO-16S	needham-ASV_6158	Bacteria	Bacteroidota	Bacteroidia	Flavobacteriales	Flavobacteriaceae	Flavicella	unspecified_Flavicella
SILVA 138.2	needham-ASV_6158	Bacteria	Bacteroidota	Bacteroidia	Flavobacteriales	Flavobacteriaceae	Flavicella	unspecified_Flavicella
CABO-16S	needham-ASV_6159	Bacteria	Planctomycetota	OM190	unspecified_OM190	unspecified_OM190	unspecified_OM190	unspecified_OM190
SILVA 138.2	needham-ASV_6159	Bacteria	Planctomycetota	OM190	unspecified_OM190	unspecified_OM190	unspecified_OM190	unspecified_OM190
CABO-16S	needham-ASV_6160	Bacteria	Planctomycetota	Planctomycetes	Pirellulales	Pirellulaceae	Mariniblastus	unspecified_Mariniblastus
SILVA 138.2	needham-ASV_6160	Bacteria	Planctomycetota	Planctomycetes	Pirellulales	Pirellulaceae	Mariniblastus	unspecified_Mariniblastus
CABO-16S	needham-ASV_6161	Bacteria	Pseudomonadota	Gammaproteobacteria	Pseudomonadales	Porticoccaceae	SAR92 clade	unspecified_SAR92 clade
SILVA 138.2	needham-ASV_6161	Bacteria	Pseudomonadota	Gammaproteobacteria	Pseudomonadales	Porticoccaceae	SAR92 clade	unspecified_SAR92 clade
CABO-16S	needham-ASV_6162	Bacteria	Bacteroidota	Bacteroidia	Flavobacteriales	Flavobacteriaceae	unclassified_Flavobacteriaceae	unclassified_Flavobacteriaceae
SILVA 138.2	needham-ASV_6162	Bacteria	Bacteroidota	Bacteroidia	Flavobacteriales	Flavobacteriaceae	unclassified_Flavobacteriaceae	unclassified_Flavobacteriaceae
CABO-16S	needham-ASV_6163	Bacteria	Bacteroidota	Bacteroidia	Flavobacteriales	Flavobacteriaceae	Formosa	unspecified_Formosa
SILVA 138.2	needham-ASV_6163	Bacteria	Bacteroidota	Bacteroidia	Flavobacteriales	Flavobacteriaceae	Formosa	unspecified_Formosa
CABO-16S	needham-ASV_6164	Eukaryota:plas	Stramenopiles:plas	Bacillariophyceae:plas	unclassified_Bacillariophyceae:plas	unclassified_Bacillariophyceae:plas	unclassified_Bacillariophyceae:plas	unclassified_Bacillariophyceae:plas
SILVA 138.2	needham-ASV_6164	Bacteria	Cyanobacteriota	Cyanobacteriia	Chloroplast	unspecified_Chloroplast	unspecified_Chloroplast	unspecified_Chloroplast
CABO-16S	needham-ASV_6165	Bacteria	Pseudomonadota	Alphaproteobacteria	Pelagibacterales	Clade I	Clade Ia	unspecified_Clade Ia
SILVA 138.2	needham-ASV_6165	Bacteria	Pseudomonadota	Alphaproteobacteria	Pelagibacterales	Clade I	Clade Ia	unspecified_Clade Ia
CABO-16S	needham-ASV_6166	unclassified_Root	unclassified_Root	unclassified_Root	unclassified_Root	unclassified_Root	unclassified_Root	unclassified_Root
SILVA 138.2	needham-ASV_6166	unclassified_Root	unclassified_Root	unclassified_Root	unclassified_Root	unclassified_Root	unclassified_Root	unclassified_Root
CABO-16S	needham-ASV_6167	Bacteria	Pseudomonadota	Alphaproteobacteria	Rhodobacterales	Paracoccaceae	unclassified_Paracoccaceae	unclassified_Paracoccaceae
SILVA 138.2	needham-ASV_6167	Bacteria	Pseudomonadota	Alphaproteobacteria	Rhodobacterales	Paracoccaceae	unspecified_Paracoccaceae	unspecified_Paracoccaceae
CABO-16S	needham-ASV_6168	Bacteria	Bacteroidota	Bacteroidia	Flavobacteriales	Flavobacteriaceae	Flavicella	unspecified_Flavicella
SILVA 138.2	needham-ASV_6168	Bacteria	Bacteroidota	Bacteroidia	Flavobacteriales	Flavobacteriaceae	Flavicella	unspecified_Flavicella
CABO-16S	needham-ASV_6169	Bacteria	Bacteroidota	Bacteroidia	Flavobacteriales	NS7 marine group	unspecified_NS7 marine group	unspecified_NS7 marine group
SILVA 138.2	needham-ASV_6169	Bacteria	Bacteroidota	Bacteroidia	Flavobacteriales	NS7 marine group	unspecified_NS7 marine group	unspecified_NS7 marine group
CABO-16S	needham-ASV_6170	Eukaryota:plas	Stramenopiles:plas	Dictyochophyceae:plas	Dictyochophyceae_X:plas	Dictyochophyceae_XX:plas	Dictyochophyceae_XXX:plas	plas
SILVA 138.2	needham-ASV_6170	Bacteria	Cyanobacteriota	Cyanobacteriia	Chloroplast	unspecified_Chloroplast	unspecified_Chloroplast	unspecified_Chloroplast
CABO-16S	needham-ASV_6171	Eukaryota:plas	Chlorophyta:plas	Mamiellophyceae:plas	Mamiellales:plas	Mamiellaceae:plas	Micromonas:plas	unclassified_Micromonas:plas
SILVA 138.2	needham-ASV_6171	unclassified_Root	unclassified_Root	unclassified_Root	unclassified_Root	unclassified_Root	unclassified_Root	unclassified_Root
CABO-16S	needham-ASV_6172	Bacteria	Pseudomonadota	Alphaproteobacteria	Rhodobacterales	Paracoccaceae	Planktomarina	unspecified_Planktomarina
SILVA 138.2	needham-ASV_6172	Bacteria	Pseudomonadota	Alphaproteobacteria	Rhodobacterales	Paracoccaceae	unclassified_Paracoccaceae	unclassified_Paracoccaceae
CABO-16S	needham-ASV_6173	Bacteria	Verrucomicrobiota	Verrucomicrobiia	Verrucomicrobiales	Rubritaleaceae	Roseibacillus	unspecified_Roseibacillus
SILVA 138.2	needham-ASV_6173	Bacteria	Verrucomicrobiota	Verrucomicrobiia	Verrucomicrobiales	Rubritaleaceae	Roseibacillus	unspecified_Roseibacillus
CABO-16S	needham-ASV_6174	Bacteria	Bacteroidota	Bacteroidia	Flavobacteriales	Flavobacteriaceae	unclassified_Flavobacteriaceae	unclassified_Flavobacteriaceae
SILVA 138.2	needham-ASV_6174	Bacteria	Bacteroidota	Bacteroidia	Flavobacteriales	Flavobacteriaceae	Formosa	unspecified_Formosa
CABO-16S	needham-ASV_6175	Eukaryota:plas	Stramenopiles:plas	Olisthodiscophyceae:plas	Olisthodiscales:plas	Olisthodiscaceae:plas	Olisthodiscus:plas	luteus:plas
SILVA 138.2	needham-ASV_6175	Bacteria	unclassified_Bacteria	unclassified_Bacteria	unclassified_Bacteria	unclassified_Bacteria	unclassified_Bacteria	unclassified_Bacteria
CABO-16S	needham-ASV_6176	Eukaryota:plas	Stramenopiles:plas	Pelagophyceae:plas	Sarcinochrysidales:plas	Sarcinochrysidaceae:plas	Ankylochrysis:plas	lutea:plas
SILVA 138.2	needham-ASV_6176	Bacteria	Cyanobacteriota	Cyanobacteriia	Chloroplast	unspecified_Chloroplast	unspecified_Chloroplast	unspecified_Chloroplast
CABO-16S	needham-ASV_6177	Bacteria	Verrucomicrobiota	Verrucomicrobiia	Verrucomicrobiales	Rubritaleaceae	Persicirhabdus	unspecified_Persicirhabdus
SILVA 138.2	needham-ASV_6177	Bacteria	Verrucomicrobiota	Verrucomicrobiia	Verrucomicrobiales	Rubritaleaceae	Persicirhabdus	unspecified_Persicirhabdus
CABO-16S	needham-ASV_6178	Bacteria	Pseudomonadota	Alphaproteobacteria	Rhodobacterales	Paracoccaceae	Planktomarina	unspecified_Planktomarina
SILVA 138.2	needham-ASV_6178	Bacteria	Pseudomonadota	Alphaproteobacteria	Rhodobacterales	Paracoccaceae	Planktomarina	unspecified_Planktomarina
CABO-16S	needham-ASV_6179	Eukaryota:plas	Stramenopiles:plas	Olisthodiscophyceae:plas	Olisthodiscales:plas	Olisthodiscaceae:plas	Olisthodiscus:plas	luteus:plas
SILVA 138.2	needham-ASV_6179	Bacteria	unclassified_Bacteria	unclassified_Bacteria	unclassified_Bacteria	unclassified_Bacteria	unclassified_Bacteria	unclassified_Bacteria
CABO-16S	needham-ASV_6180	Bacteria	Bacteroidota	Bacteroidia	Flavobacteriales	Flavobacteriaceae	unclassified_Flavobacteriaceae	unclassified_Flavobacteriaceae
SILVA 138.2	needham-ASV_6180	Bacteria	Bacteroidota	Bacteroidia	Flavobacteriales	Flavobacteriaceae	Tenacibaculum	unspecified_Tenacibaculum
CABO-16S	needham-ASV_6181	Eukaryota:plas	unclassified_Eukaryota:plas	unclassified_Eukaryota:plas	unclassified_Eukaryota:plas	unclassified_Eukaryota:plas	unclassified_Eukaryota:plas	unclassified_Eukaryota:plas
SILVA 138.2	needham-ASV_6181	Bacteria	unclassified_Bacteria	unclassified_Bacteria	unclassified_Bacteria	unclassified_Bacteria	unclassified_Bacteria	unclassified_Bacteria
CABO-16S	needham-ASV_6182	unclassified_Root	unclassified_Root	unclassified_Root	unclassified_Root	unclassified_Root	unclassified_Root	unclassified_Root
SILVA 138.2	needham-ASV_6182	unclassified_Root	unclassified_Root	unclassified_Root	unclassified_Root	unclassified_Root	unclassified_Root	unclassified_Root
CABO-16S	needham-ASV_6183	Bacteria	Verrucomicrobiota	Verrucomicrobiia	Opitutales	Puniceicoccaceae	Lentimonas	unspecified_Lentimonas
SILVA 138.2	needham-ASV_6183	Bacteria	Verrucomicrobiota	Verrucomicrobiia	Opitutales	Puniceicoccaceae	Lentimonas	unspecified_Lentimonas
CABO-16S	needham-ASV_6184	Bacteria	Verrucomicrobiota	Verrucomicrobiia	Verrucomicrobiales	Rubritaleaceae	Persicirhabdus	unspecified_Persicirhabdus
SILVA 138.2	needham-ASV_6184	Bacteria	Verrucomicrobiota	Verrucomicrobiia	Verrucomicrobiales	Rubritaleaceae	Persicirhabdus	unspecified_Persicirhabdus
CABO-16S	needham-ASV_6185	Bacteria	Bacteroidota	Bacteroidia	Flavobacteriales	Flavobacteriaceae	unclassified_Flavobacteriaceae	unclassified_Flavobacteriaceae
SILVA 138.2	needham-ASV_6185	Bacteria	Bacteroidota	Bacteroidia	Flavobacteriales	Flavobacteriaceae	Tenacibaculum	unclassified_Tenacibaculum
CABO-16S	needham-ASV_6186	Bacteria	Bacteroidota	Bacteroidia	Flavobacteriales	Flavobacteriaceae	unclassified_Flavobacteriaceae	unclassified_Flavobacteriaceae
SILVA 138.2	needham-ASV_6186	Bacteria	Bacteroidota	Bacteroidia	Flavobacteriales	Flavobacteriaceae	unclassified_Flavobacteriaceae	unclassified_Flavobacteriaceae
CABO-16S	needham-ASV_6187	Eukaryota:plas	Stramenopiles:plas	unclassified_Stramenopiles:plas	unclassified_Stramenopiles:plas	unclassified_Stramenopiles:plas	unclassified_Stramenopiles:plas	unclassified_Stramenopiles:plas
SILVA 138.2	needham-ASV_6187	Bacteria	Cyanobacteriota	Cyanobacteriia	Chloroplast	unspecified_Chloroplast	unspecified_Chloroplast	unspecified_Chloroplast
CABO-16S	needham-ASV_6188	Bacteria	Pseudomonadota	Alphaproteobacteria	Puniceispirillales	SAR116 clade	unspecified_SAR116 clade	unspecified_SAR116 clade
SILVA 138.2	needham-ASV_6188	Bacteria	Pseudomonadota	Alphaproteobacteria	Puniceispirillales	SAR116 clade	unspecified_SAR116 clade	unspecified_SAR116 clade
CABO-16S	needham-ASV_6189	Eukaryota:plas	Chlorophyta:plas	Chlorodendrophyceae:plas	Chlorodendrales:plas	Chlorodendraceae:plas	Tetraselmis:plas	unclassified_Tetraselmis:plas
SILVA 138.2	needham-ASV_6189	unclassified_Root	unclassified_Root	unclassified_Root	unclassified_Root	unclassified_Root	unclassified_Root	unclassified_Root
CABO-16S	needham-ASV_6190	unclassified_Root	unclassified_Root	unclassified_Root	unclassified_Root	unclassified_Root	unclassified_Root	unclassified_Root
SILVA 138.2	needham-ASV_6190	unclassified_Root	unclassified_Root	unclassified_Root	unclassified_Root	unclassified_Root	unclassified_Root	unclassified_Root
CABO-16S	needham-ASV_6191	Bacteria	Bacteroidota	Bacteroidia	Flavobacteriales	Flavobacteriaceae	unspecified_Flavobacteriaceae	unspecified_Flavobacteriaceae
SILVA 138.2	needham-ASV_6191	Bacteria	Bacteroidota	Bacteroidia	Flavobacteriales	Flavobacteriaceae	unspecified_Flavobacteriaceae	unspecified_Flavobacteriaceae
CABO-16S	needham-ASV_6192	Archaea	Thermoproteota	Nitrososphaeria	Nitrosopumilales	Nitrosopumilaceae	Candidatus Nitrosopelagicus	unspecified_Candidatus Nitrosopelagicus
SILVA 138.2	needham-ASV_6192	Archaea	Thermoproteota	Nitrososphaeria	Nitrosopumilales	Nitrosopumilaceae	Candidatus Nitrosopelagicus	unspecified_Candidatus Nitrosopelagicus
CABO-16S	needham-ASV_6193	Archaea	Thermoplasmatota	Thermoplasmata	Marine Group II	unspecified_Marine Group II	unspecified_Marine Group II	unspecified_Marine Group II
SILVA 138.2	needham-ASV_6193	Archaea	Thermoplasmatota	Thermoplasmata	Marine Group II	unspecified_Marine Group II	unspecified_Marine Group II	unspecified_Marine Group II
CABO-16S	needham-ASV_6194	Bacteria	Bacteroidota	Bacteroidia	Flavobacteriales	Crocinitomicaceae	Fluviicola	unspecified_Fluviicola
SILVA 138.2	needham-ASV_6194	Bacteria	Bacteroidota	Bacteroidia	Flavobacteriales	Crocinitomicaceae	Fluviicola	unspecified_Fluviicola
CABO-16S	needham-ASV_6195	Eukaryota:plas	Stramenopiles:plas	unclassified_Stramenopiles:plas	unclassified_Stramenopiles:plas	unclassified_Stramenopiles:plas	unclassified_Stramenopiles:plas	unclassified_Stramenopiles:plas
SILVA 138.2	needham-ASV_6195	Bacteria	Cyanobacteriota	Cyanobacteriia	Chloroplast	unspecified_Chloroplast	unspecified_Chloroplast	unspecified_Chloroplast
CABO-16S	needham-ASV_6196	Bacteria	Bacteroidota	Bacteroidia	Flavobacteriales	Flavobacteriaceae	Tenacibaculum	unclassified_Tenacibaculum
SILVA 138.2	needham-ASV_6196	Bacteria	Bacteroidota	Bacteroidia	Flavobacteriales	Flavobacteriaceae	Tenacibaculum	unclassified_Tenacibaculum
CABO-16S	needham-ASV_6197	Bacteria	Pseudomonadota	Alphaproteobacteria	Pelagibacterales	Clade I	Clade Ia	unspecified_Clade Ia
SILVA 138.2	needham-ASV_6197	Bacteria	Pseudomonadota	Alphaproteobacteria	Pelagibacterales	Clade I	Clade Ia	unspecified_Clade Ia
CABO-16S	needham-ASV_6198	Eukaryota:plas	Stramenopiles:plas	unclassified_Stramenopiles:plas	unclassified_Stramenopiles:plas	unclassified_Stramenopiles:plas	unclassified_Stramenopiles:plas	unclassified_Stramenopiles:plas
SILVA 138.2	needham-ASV_6198	Bacteria	Cyanobacteriota	Cyanobacteriia	Chloroplast	unspecified_Chloroplast	unspecified_Chloroplast	unspecified_Chloroplast
CABO-16S	needham-ASV_6199	Bacteria	Bacteroidota	Bacteroidia	Cytophagales	Cyclobacteriaceae	Marinoscillum	unspecified_Marinoscillum
SILVA 138.2	needham-ASV_6199	Bacteria	Bacteroidota	Bacteroidia	Cytophagales	Cyclobacteriaceae	Marinoscillum	unspecified_Marinoscillum
CABO-16S	needham-ASV_6200	unclassified_Root	unclassified_Root	unclassified_Root	unclassified_Root	unclassified_Root	unclassified_Root	unclassified_Root
SILVA 138.2	needham-ASV_6200	unclassified_Root	unclassified_Root	unclassified_Root	unclassified_Root	unclassified_Root	unclassified_Root	unclassified_Root
CABO-16S	needham-ASV_6201	Bacteria	Pseudomonadota	Gammaproteobacteria	Enterobacterales	Alteromonadaceae	Alteromonas	unspecified_Alteromonas
SILVA 138.2	needham-ASV_6201	Bacteria	Pseudomonadota	Gammaproteobacteria	Enterobacterales	Alteromonadaceae	Alteromonas	unspecified_Alteromonas
CABO-16S	needham-ASV_6202	Archaea	Thermoplasmatota	Thermoplasmata	Marine Group II	unspecified_Marine Group II	unspecified_Marine Group II	unspecified_Marine Group II
SILVA 138.2	needham-ASV_6202	Archaea	Thermoplasmatota	Thermoplasmata	Marine Group II	unspecified_Marine Group II	unspecified_Marine Group II	unspecified_Marine Group II
CABO-16S	needham-ASV_6203	Bacteria	Bacteroidota	Bacteroidia	Flavobacteriales	NS9 marine group	unspecified_NS9 marine group	unspecified_NS9 marine group
SILVA 138.2	needham-ASV_6203	Bacteria	Bacteroidota	Bacteroidia	Flavobacteriales	NS9 marine group	unspecified_NS9 marine group	unspecified_NS9 marine group
CABO-16S	needham-ASV_6204	Eukaryota:plas	Stramenopiles:plas	Chrysophyceae:plas	Chrysophyceae_X:plas	Chrysophyceae_XX:plas	Chrysophyceae_XXX:plas	plas
SILVA 138.2	needham-ASV_6204	Bacteria	unclassified_Bacteria	unclassified_Bacteria	unclassified_Bacteria	unclassified_Bacteria	unclassified_Bacteria	unclassified_Bacteria
CABO-16S	needham-ASV_6205	Bacteria	Pseudomonadota	Gammaproteobacteria	Pseudomonadales	Porticoccaceae	SAR92 clade	unspecified_SAR92 clade
SILVA 138.2	needham-ASV_6205	Bacteria	Pseudomonadota	Gammaproteobacteria	Pseudomonadales	Porticoccaceae	SAR92 clade	unspecified_SAR92 clade
CABO-16S	needham-ASV_6206	Bacteria	Bacteroidota	Bacteroidia	Flavobacteriales	Flavobacteriaceae	NS5 marine group	unspecified_NS5 marine group
SILVA 138.2	needham-ASV_6206	Bacteria	Bacteroidota	Bacteroidia	Flavobacteriales	Flavobacteriaceae	NS5 marine group	unspecified_NS5 marine group
CABO-16S	needham-ASV_6207	Bacteria	Bacteroidota	Bacteroidia	Chitinophagales	Saprospiraceae	Lewinella	marina
SILVA 138.2	needham-ASV_6207	Bacteria	Bacteroidota	Bacteroidia	Chitinophagales	Saprospiraceae	Lewinella	marina
CABO-16S	needham-ASV_6208	Eukaryota:plas	Chlorophyta:plas	Mamiellophyceae:plas	Mamiellales:plas	Mamiellaceae:plas	Micromonas:plas	unclassified_Micromonas:plas
SILVA 138.2	needham-ASV_6208	unclassified_Root	unclassified_Root	unclassified_Root	unclassified_Root	unclassified_Root	unclassified_Root	unclassified_Root
CABO-16S	needham-ASV_6209	Bacteria	Bacteroidota	Bacteroidia	Flavobacteriales	Flavobacteriaceae	Flavicella	unspecified_Flavicella
SILVA 138.2	needham-ASV_6209	Bacteria	Bacteroidota	Bacteroidia	Flavobacteriales	Flavobacteriaceae	Flavicella	unspecified_Flavicella
CABO-16S	needham-ASV_6210	Bacteria	Bacteroidota	Bacteroidia	Flavobacteriales	Cryomorphaceae	unspecified_Cryomorphaceae	unspecified_Cryomorphaceae
SILVA 138.2	needham-ASV_6210	Bacteria	Bacteroidota	Bacteroidia	Flavobacteriales	Cryomorphaceae	unspecified_Cryomorphaceae	unspecified_Cryomorphaceae
CABO-16S	needham-ASV_6211	Bacteria	Bacteroidota	Bacteroidia	Flavobacteriales	NS9 marine group	unspecified_NS9 marine group	unspecified_NS9 marine group
SILVA 138.2	needham-ASV_6211	Bacteria	Bacteroidota	Bacteroidia	Flavobacteriales	NS9 marine group	unspecified_NS9 marine group	unspecified_NS9 marine group
CABO-16S	needham-ASV_6212	Bacteria	Pseudomonadota	Gammaproteobacteria	Pseudomonadales	SAR86 clade	unspecified_SAR86 clade	unspecified_SAR86 clade
SILVA 138.2	needham-ASV_6212	Bacteria	Pseudomonadota	Gammaproteobacteria	Pseudomonadales	SAR86 clade	unspecified_SAR86 clade	unspecified_SAR86 clade
CABO-16S	needham-ASV_6213	Bacteria	Pseudomonadota	Alphaproteobacteria	Parvibaculales	PS1 clade	unspecified_PS1 clade	unspecified_PS1 clade
SILVA 138.2	needham-ASV_6213	Bacteria	Pseudomonadota	Alphaproteobacteria	Parvibaculales	PS1 clade	unspecified_PS1 clade	unspecified_PS1 clade
CABO-16S	needham-ASV_6214	Bacteria	Pseudomonadota	Alphaproteobacteria	Puniceispirillales	SAR116 clade	unspecified_SAR116 clade	unspecified_SAR116 clade
SILVA 138.2	needham-ASV_6214	Bacteria	Pseudomonadota	Alphaproteobacteria	Puniceispirillales	SAR116 clade	unspecified_SAR116 clade	unspecified_SAR116 clade
CABO-16S	needham-ASV_6215	Bacteria	Verrucomicrobiota	Verrucomicrobiia	Verrucomicrobiales	Rubritaleaceae	Persicirhabdus	unspecified_Persicirhabdus
SILVA 138.2	needham-ASV_6215	Bacteria	Verrucomicrobiota	Verrucomicrobiia	Verrucomicrobiales	Rubritaleaceae	Persicirhabdus	unspecified_Persicirhabdus
CABO-16S	needham-ASV_6216	Eukaryota:plas	Stramenopiles:plas	Raphidophyceae:plas	Raphidophyceae_X:plas	Raphidophyceae_XX:plas	Heterosigma:plas	akashiwo:plas
SILVA 138.2	needham-ASV_6216	Bacteria	Cyanobacteriota	Cyanobacteriia	Chloroplast	unspecified_Chloroplast	unspecified_Chloroplast	unspecified_Chloroplast
CABO-16S	needham-ASV_6217	Bacteria	Pseudomonadota	Alphaproteobacteria	Pelagibacterales	Clade I	Clade Ia	unspecified_Clade Ia
SILVA 138.2	needham-ASV_6217	Bacteria	Pseudomonadota	Alphaproteobacteria	Pelagibacterales	Clade I	Clade Ia	unspecified_Clade Ia
CABO-16S	needham-ASV_6218	Bacteria	Pseudomonadota	Gammaproteobacteria	Pseudomonadales	Porticoccaceae	SAR92 clade	unspecified_SAR92 clade
SILVA 138.2	needham-ASV_6218	Bacteria	Pseudomonadota	Gammaproteobacteria	Pseudomonadales	Porticoccaceae	SAR92 clade	unspecified_SAR92 clade
CABO-16S	needham-ASV_6219	Eukaryota:plas	Stramenopiles:plas	Bacillariophyceae:plas	unclassified_Bacillariophyceae:plas	unclassified_Bacillariophyceae:plas	unclassified_Bacillariophyceae:plas	unclassified_Bacillariophyceae:plas
SILVA 138.2	needham-ASV_6219	Bacteria	Cyanobacteriota	Cyanobacteriia	Chloroplast	unspecified_Chloroplast	unspecified_Chloroplast	unspecified_Chloroplast
CABO-16S	needham-ASV_6220	Eukaryota:plas	Stramenopiles:plas	unclassified_Stramenopiles:plas	unclassified_Stramenopiles:plas	unclassified_Stramenopiles:plas	unclassified_Stramenopiles:plas	unclassified_Stramenopiles:plas
SILVA 138.2	needham-ASV_6220	Bacteria	Cyanobacteriota	Cyanobacteriia	Chloroplast	unspecified_Chloroplast	unspecified_Chloroplast	unspecified_Chloroplast
CABO-16S	needham-ASV_6221	Bacteria	Bacteroidota	Bacteroidia	Flavobacteriales	Flavobacteriaceae	unclassified_Flavobacteriaceae	unclassified_Flavobacteriaceae
SILVA 138.2	needham-ASV_6221	Bacteria	Bacteroidota	Bacteroidia	Flavobacteriales	Flavobacteriaceae	unclassified_Flavobacteriaceae	unclassified_Flavobacteriaceae
CABO-16S	needham-ASV_6222	Archaea	Thermoplasmatota	Thermoplasmata	Marine Group II	unspecified_Marine Group II	unspecified_Marine Group II	unspecified_Marine Group II
SILVA 138.2	needham-ASV_6222	Archaea	Thermoplasmatota	Thermoplasmata	Marine Group II	unspecified_Marine Group II	unspecified_Marine Group II	unspecified_Marine Group II
CABO-16S	needham-ASV_6223	Bacteria	Bacteroidota	Bacteroidia	Flavobacteriales	Cryomorphaceae	unspecified_Cryomorphaceae	unspecified_Cryomorphaceae
SILVA 138.2	needham-ASV_6223	Bacteria	Bacteroidota	Bacteroidia	Flavobacteriales	Cryomorphaceae	unspecified_Cryomorphaceae	unspecified_Cryomorphaceae
CABO-16S	needham-ASV_6224	Eukaryota:plas	Haptophyta:plas	Prymnesiophyceae:plas	Phaeocystales:plas	Phaeocystaceae:plas	Phaeocystis:plas	unclassified_Phaeocystis:plas
SILVA 138.2	needham-ASV_6224	Bacteria	Cyanobacteriota	Cyanobacteriia	Chloroplast	unspecified_Chloroplast	unspecified_Chloroplast	unspecified_Chloroplast
CABO-16S	needham-ASV_6225	Bacteria	Bacteroidota	Bacteroidia	Flavobacteriales	Flavobacteriaceae	Tenacibaculum	unclassified_Tenacibaculum
SILVA 138.2	needham-ASV_6225	Bacteria	Bacteroidota	Bacteroidia	Flavobacteriales	Flavobacteriaceae	Tenacibaculum	unclassified_Tenacibaculum
CABO-16S	needham-ASV_6226	Bacteria	Bacteroidota	Bacteroidia	Flavobacteriales	Flavobacteriaceae	Tenacibaculum	unspecified_Tenacibaculum
SILVA 138.2	needham-ASV_6226	Bacteria	Bacteroidota	Bacteroidia	Flavobacteriales	Flavobacteriaceae	unclassified_Flavobacteriaceae	unclassified_Flavobacteriaceae
CABO-16S	needham-ASV_6227	Bacteria	Bacteroidota	Bacteroidia	Flavobacteriales	Flavobacteriaceae	Tenacibaculum	unclassified_Tenacibaculum
SILVA 138.2	needham-ASV_6227	Bacteria	Bacteroidota	Bacteroidia	Flavobacteriales	Flavobacteriaceae	unclassified_Flavobacteriaceae	unclassified_Flavobacteriaceae
CABO-16S	needham-ASV_6228	Bacteria	Planctomycetota	Planctomycetes	Pirellulales	Pirellulaceae	Rubripirellula	unspecified_Rubripirellula
SILVA 138.2	needham-ASV_6228	Bacteria	Planctomycetota	Planctomycetes	Pirellulales	Pirellulaceae	Rubripirellula	unspecified_Rubripirellula
CABO-16S	needham-ASV_6229	Eukaryota:plas	Stramenopiles:plas	Chrysophyceae:plas	Chrysophyceae_X:plas	Chrysophyceae_XX:plas	Chrysophyceae_XXX:plas	plas
SILVA 138.2	needham-ASV_6229	Bacteria	Cyanobacteriota	Cyanobacteriia	Chloroplast	unspecified_Chloroplast	unspecified_Chloroplast	unspecified_Chloroplast
CABO-16S	needham-ASV_6230	Bacteria	Bacteroidota	Bacteroidia	Flavobacteriales	Flavobacteriaceae	Tenacibaculum	unclassified_Tenacibaculum
SILVA 138.2	needham-ASV_6230	Bacteria	Bacteroidota	Bacteroidia	Flavobacteriales	Flavobacteriaceae	Tenacibaculum	unspecified_Tenacibaculum
CABO-16S	needham-ASV_6231	Bacteria	Bacteroidota	Bacteroidia	Flavobacteriales	Flavobacteriaceae	unclassified_Flavobacteriaceae	unclassified_Flavobacteriaceae
SILVA 138.2	needham-ASV_6231	Bacteria	Bacteroidota	Bacteroidia	Flavobacteriales	Flavobacteriaceae	unclassified_Flavobacteriaceae	unclassified_Flavobacteriaceae
CABO-16S	needham-ASV_6232	Bacteria	Bacteroidota	Bacteroidia	Flavobacteriales	Flavobacteriaceae	Flavicella	unspecified_Flavicella
SILVA 138.2	needham-ASV_6232	Bacteria	Bacteroidota	Bacteroidia	Flavobacteriales	Flavobacteriaceae	Flavicella	unspecified_Flavicella
CABO-16S	needham-ASV_6233	Bacteria	Bacteroidota	Bacteroidia	Flavobacteriales	Flavobacteriaceae	Flavicella	unspecified_Flavicella
SILVA 138.2	needham-ASV_6233	Bacteria	Bacteroidota	Bacteroidia	Flavobacteriales	Flavobacteriaceae	Flavicella	unspecified_Flavicella
CABO-16S	needham-ASV_6234	unclassified_Root	unclassified_Root	unclassified_Root	unclassified_Root	unclassified_Root	unclassified_Root	unclassified_Root
SILVA 138.2	needham-ASV_6234	unclassified_Root	unclassified_Root	unclassified_Root	unclassified_Root	unclassified_Root	unclassified_Root	unclassified_Root
CABO-16S	needham-ASV_6235	Bacteria	Bacteroidota	Bacteroidia	Flavobacteriales	Flavobacteriaceae	unclassified_Flavobacteriaceae	unclassified_Flavobacteriaceae
SILVA 138.2	needham-ASV_6235	Bacteria	Bacteroidota	Bacteroidia	Flavobacteriales	Flavobacteriaceae	unclassified_Flavobacteriaceae	unclassified_Flavobacteriaceae
CABO-16S	needham-ASV_6236	Eukaryota:plas	Stramenopiles:plas	Mediophyceae:plas	Chaetocerotales:plas	Chaetocerotaceae:plas	Chaetoceros:plas	unclassified_Chaetoceros:plas
SILVA 138.2	needham-ASV_6236	Bacteria	Cyanobacteriota	Cyanobacteriia	Chloroplast	unspecified_Chloroplast	unspecified_Chloroplast	unspecified_Chloroplast
CABO-16S	needham-ASV_6237	Bacteria	Bacteroidota	Bacteroidia	Flavobacteriales	Flavobacteriaceae	unclassified_Flavobacteriaceae	unclassified_Flavobacteriaceae
SILVA 138.2	needham-ASV_6237	Bacteria	Bacteroidota	Bacteroidia	Flavobacteriales	Flavobacteriaceae	unclassified_Flavobacteriaceae	unclassified_Flavobacteriaceae
CABO-16S	needham-ASV_6238	Bacteria	Bacteroidota	Bacteroidia	Flavobacteriales	Flavobacteriaceae	Flavicella	unspecified_Flavicella
SILVA 138.2	needham-ASV_6238	Bacteria	Bacteroidota	Bacteroidia	Flavobacteriales	Flavobacteriaceae	Flavicella	unspecified_Flavicella
CABO-16S	needham-ASV_6239	Eukaryota:plas	Stramenopiles:plas	Bacillariophyceae:plas	unclassified_Bacillariophyceae:plas	unclassified_Bacillariophyceae:plas	unclassified_Bacillariophyceae:plas	unclassified_Bacillariophyceae:plas
SILVA 138.2	needham-ASV_6239	Bacteria	Cyanobacteriota	Cyanobacteriia	Chloroplast	unspecified_Chloroplast	unspecified_Chloroplast	unspecified_Chloroplast
CABO-16S	needham-ASV_6240	Archaea	Thermoplasmatota	Thermoplasmata	Marine Group II	unspecified_Marine Group II	unspecified_Marine Group II	unspecified_Marine Group II
SILVA 138.2	needham-ASV_6240	Archaea	Thermoplasmatota	Thermoplasmata	Marine Group II	unspecified_Marine Group II	unspecified_Marine Group II	unspecified_Marine Group II
CABO-16S	needham-ASV_6241	Eukaryota:plas	Cryptophyta:plas	Cryptophyceae:plas	Cryptomonadales:plas	Cryptomonadales_X:plas	Teleaulax:plas	unclassified_Teleaulax:plas
SILVA 138.2	needham-ASV_6241	Bacteria	Cyanobacteriota	Cyanobacteriia	Chloroplast	unspecified_Chloroplast	unspecified_Chloroplast	unspecified_Chloroplast
CABO-16S	needham-ASV_6242	Bacteria	Bacteroidota	Bacteroidia	Flavobacteriales	Flavobacteriaceae	Flavicella	unspecified_Flavicella
SILVA 138.2	needham-ASV_6242	Bacteria	Bacteroidota	Bacteroidia	Flavobacteriales	Flavobacteriaceae	Flavicella	unspecified_Flavicella
CABO-16S	needham-ASV_6243	Bacteria	Bacteroidota	Bacteroidia	Flavobacteriales	Flavobacteriaceae	unclassified_Flavobacteriaceae	unclassified_Flavobacteriaceae
SILVA 138.2	needham-ASV_6243	Bacteria	Bacteroidota	Bacteroidia	Flavobacteriales	Flavobacteriaceae	unclassified_Flavobacteriaceae	unclassified_Flavobacteriaceae
CABO-16S	needham-ASV_6244	Eukaryota:plas	Chlorophyta:plas	Mamiellophyceae:plas	Mamiellales:plas	Bathycoccaceae:plas	Ostreococcus:plas	unclassified_Ostreococcus:plas
SILVA 138.2	needham-ASV_6244	unclassified_Root	unclassified_Root	unclassified_Root	unclassified_Root	unclassified_Root	unclassified_Root	unclassified_Root
CABO-16S	needham-ASV_6245	Bacteria	Pseudomonadota	Alphaproteobacteria	Pelagibacterales	Clade I	Clade Ia	unspecified_Clade Ia
SILVA 138.2	needham-ASV_6245	Bacteria	Pseudomonadota	Alphaproteobacteria	Pelagibacterales	Clade I	Clade Ia	unspecified_Clade Ia
CABO-16S	needham-ASV_6246	Bacteria	Bacteroidota	Bacteroidia	Flavobacteriales	Cryomorphaceae	unspecified_Cryomorphaceae	unspecified_Cryomorphaceae
SILVA 138.2	needham-ASV_6246	Bacteria	Bacteroidota	Bacteroidia	Flavobacteriales	Cryomorphaceae	unspecified_Cryomorphaceae	unspecified_Cryomorphaceae
CABO-16S	needham-ASV_6247	Bacteria	Pseudomonadota	Alphaproteobacteria	Pelagibacterales	Clade I	Clade Ia	unspecified_Clade Ia
SILVA 138.2	needham-ASV_6247	Bacteria	Pseudomonadota	Alphaproteobacteria	Pelagibacterales	Clade I	Clade Ia	unspecified_Clade Ia
CABO-16S	needham-ASV_6248	Bacteria	Bacteroidota	Bacteroidia	Flavobacteriales	Flavobacteriaceae	Formosa	unspecified_Formosa
SILVA 138.2	needham-ASV_6248	Bacteria	Bacteroidota	Bacteroidia	Flavobacteriales	Flavobacteriaceae	Formosa	unspecified_Formosa
CABO-16S	needham-ASV_6249	Eukaryota:plas	Stramenopiles:plas	Bacillariophyceae:plas	unclassified_Bacillariophyceae:plas	unclassified_Bacillariophyceae:plas	unclassified_Bacillariophyceae:plas	unclassified_Bacillariophyceae:plas
SILVA 138.2	needham-ASV_6249	Bacteria	Cyanobacteriota	Cyanobacteriia	Chloroplast	unspecified_Chloroplast	unspecified_Chloroplast	unspecified_Chloroplast
CABO-16S	needham-ASV_6250	Bacteria	Pseudomonadota	Alphaproteobacteria	Rhodobacterales	Paracoccaceae	unclassified_Paracoccaceae	unclassified_Paracoccaceae
SILVA 138.2	needham-ASV_6250	Bacteria	Pseudomonadota	Alphaproteobacteria	Rhodobacterales	Paracoccaceae	unclassified_Paracoccaceae	unclassified_Paracoccaceae
CABO-16S	needham-ASV_6251	Eukaryota:plas	Haptophyta:plas	Prymnesiophyceae:plas	Prymnesiales:plas	Chrysochromulinaceae:plas	Chrysochromulina:plas	unclassified_Chrysochromulina:plas
SILVA 138.2	needham-ASV_6251	Bacteria	Cyanobacteriota	Cyanobacteriia	Chloroplast	unspecified_Chloroplast	unspecified_Chloroplast	unspecified_Chloroplast
CABO-16S	needham-ASV_6252	Bacteria	Bacteroidota	Bacteroidia	Flavobacteriales	Flavobacteriaceae	Formosa	unspecified_Formosa
SILVA 138.2	needham-ASV_6252	Bacteria	Bacteroidota	Bacteroidia	Flavobacteriales	Flavobacteriaceae	Formosa	unspecified_Formosa
CABO-16S	needham-ASV_6253	Bacteria	Pseudomonadota	Alphaproteobacteria	Rhodobacterales	Paracoccaceae	unclassified_Paracoccaceae	unclassified_Paracoccaceae
SILVA 138.2	needham-ASV_6253	Bacteria	Pseudomonadota	Alphaproteobacteria	Rhodobacterales	Paracoccaceae	unclassified_Paracoccaceae	unclassified_Paracoccaceae
CABO-16S	needham-ASV_6254	Bacteria	Pseudomonadota	Gammaproteobacteria	Pseudomonadales	Spongiibacteraceae	BD1-7 clade	unspecified_BD1-7 clade
SILVA 138.2	needham-ASV_6254	Bacteria	Pseudomonadota	Gammaproteobacteria	Pseudomonadales	Spongiibacteraceae	BD1-7 clade	unspecified_BD1-7 clade
CABO-16S	needham-ASV_6255	Eukaryota:plas	Stramenopiles:plas	Bacillariophyceae:plas	unclassified_Bacillariophyceae:plas	unclassified_Bacillariophyceae:plas	unclassified_Bacillariophyceae:plas	unclassified_Bacillariophyceae:plas
SILVA 138.2	needham-ASV_6255	Bacteria	Cyanobacteriota	Cyanobacteriia	Chloroplast	unspecified_Chloroplast	unspecified_Chloroplast	unspecified_Chloroplast
CABO-16S	needham-ASV_6256	Bacteria	Pseudomonadota	Gammaproteobacteria	Pseudomonadales	Porticoccaceae	SAR92 clade	unspecified_SAR92 clade
SILVA 138.2	needham-ASV_6256	Bacteria	Pseudomonadota	Gammaproteobacteria	Pseudomonadales	Porticoccaceae	SAR92 clade	unspecified_SAR92 clade
CABO-16S	needham-ASV_6257	Bacteria	Pseudomonadota	Alphaproteobacteria	Rhodobacterales	Paracoccaceae	unclassified_Paracoccaceae	unclassified_Paracoccaceae
SILVA 138.2	needham-ASV_6257	Bacteria	Pseudomonadota	Alphaproteobacteria	Rhodobacterales	Paracoccaceae	unspecified_Paracoccaceae	unspecified_Paracoccaceae
CABO-16S	needham-ASV_6258	Bacteria	Verrucomicrobiota	Verrucomicrobiia	Verrucomicrobiales	Rubritaleaceae	Persicirhabdus	unspecified_Persicirhabdus
SILVA 138.2	needham-ASV_6258	Bacteria	Verrucomicrobiota	Verrucomicrobiia	Verrucomicrobiales	Rubritaleaceae	Persicirhabdus	unspecified_Persicirhabdus
CABO-16S	needham-ASV_6259	Bacteria	Bacteroidota	Bacteroidia	Flavobacteriales	Flavobacteriaceae	NS4 marine group	unspecified_NS4 marine group
SILVA 138.2	needham-ASV_6259	Bacteria	Bacteroidota	Bacteroidia	Flavobacteriales	Flavobacteriaceae	NS4 marine group	unspecified_NS4 marine group
CABO-16S	needham-ASV_6260	Bacteria	Bacteroidota	Bacteroidia	Flavobacteriales	NS9 marine group	unspecified_NS9 marine group	unspecified_NS9 marine group
SILVA 138.2	needham-ASV_6260	Bacteria	Bacteroidota	Bacteroidia	Flavobacteriales	NS9 marine group	unspecified_NS9 marine group	unspecified_NS9 marine group
CABO-16S	needham-ASV_6261	Archaea	Thermoplasmatota	Thermoplasmata	Marine Group II	unspecified_Marine Group II	unspecified_Marine Group II	unspecified_Marine Group II
SILVA 138.2	needham-ASV_6261	Archaea	Thermoplasmatota	Thermoplasmata	Marine Group II	unspecified_Marine Group II	unspecified_Marine Group II	unspecified_Marine Group II
CABO-16S	needham-ASV_6262	Bacteria	Bacteroidota	Bacteroidia	Flavobacteriales	Flavobacteriaceae	Polaribacter	unclassified_Polaribacter
SILVA 138.2	needham-ASV_6262	Bacteria	Bacteroidota	Bacteroidia	Flavobacteriales	Flavobacteriaceae	Polaribacter	unclassified_Polaribacter
CABO-16S	needham-ASV_6263	Bacteria	Pseudomonadota	Alphaproteobacteria	Rhodobacterales	Paracoccaceae	unspecified_Paracoccaceae	unspecified_Paracoccaceae
SILVA 138.2	needham-ASV_6263	Bacteria	Pseudomonadota	Alphaproteobacteria	Rhodobacterales	Paracoccaceae	Ascidiaceihabitans	unspecified_Ascidiaceihabitans
CABO-16S	needham-ASV_6264	Bacteria	Bacteroidota	Bacteroidia	Flavobacteriales	Flavobacteriaceae	Flavicella	unspecified_Flavicella
SILVA 138.2	needham-ASV_6264	Bacteria	Bacteroidota	Bacteroidia	Flavobacteriales	Flavobacteriaceae	Flavicella	unspecified_Flavicella
CABO-16S	needham-ASV_6265	Eukaryota:plas	Stramenopiles:plas	Pelagophyceae:plas	Sarcinochrysidales:plas	Sarcinochrysidaceae:plas	Sarcinochrysidaceae_X:plas	plas
SILVA 138.2	needham-ASV_6265	Bacteria	unclassified_Bacteria	unclassified_Bacteria	unclassified_Bacteria	unclassified_Bacteria	unclassified_Bacteria	unclassified_Bacteria
CABO-16S	needham-ASV_6266	Bacteria	Pseudomonadota	Gammaproteobacteria	Pseudomonadales	Porticoccaceae	SAR92 clade	unspecified_SAR92 clade
SILVA 138.2	needham-ASV_6266	Bacteria	Pseudomonadota	Gammaproteobacteria	Pseudomonadales	Porticoccaceae	SAR92 clade	unspecified_SAR92 clade
CABO-16S	needham-ASV_6267	unclassified_Root	unclassified_Root	unclassified_Root	unclassified_Root	unclassified_Root	unclassified_Root	unclassified_Root
SILVA 138.2	needham-ASV_6267	unclassified_Root	unclassified_Root	unclassified_Root	unclassified_Root	unclassified_Root	unclassified_Root	unclassified_Root
CABO-16S	needham-ASV_6268	Bacteria	Pseudomonadota	Gammaproteobacteria	Pseudomonadales	SAR86 clade	unspecified_SAR86 clade	unspecified_SAR86 clade
SILVA 138.2	needham-ASV_6268	Bacteria	Pseudomonadota	Gammaproteobacteria	Pseudomonadales	SAR86 clade	unspecified_SAR86 clade	unspecified_SAR86 clade
CABO-16S	needham-ASV_6269	Bacteria	Pseudomonadota	Gammaproteobacteria	unclassified_Gammaproteobacteria	unclassified_Gammaproteobacteria	unclassified_Gammaproteobacteria	unclassified_Gammaproteobacteria
SILVA 138.2	needham-ASV_6269	Bacteria	Pseudomonadota	Gammaproteobacteria	unclassified_Gammaproteobacteria	unclassified_Gammaproteobacteria	unclassified_Gammaproteobacteria	unclassified_Gammaproteobacteria
CABO-16S	needham-ASV_6270	Bacteria	Pseudomonadota	Gammaproteobacteria	Pseudomonadales	Halieaceae	Luminiphilus	unspecified_Luminiphilus
SILVA 138.2	needham-ASV_6270	Bacteria	Pseudomonadota	Gammaproteobacteria	Pseudomonadales	Halieaceae	Luminiphilus	unspecified_Luminiphilus
CABO-16S	needham-ASV_6271	Archaea	Thermoplasmatota	Thermoplasmata	Marine Group II	unspecified_Marine Group II	unspecified_Marine Group II	unspecified_Marine Group II
SILVA 138.2	needham-ASV_6271	Archaea	Thermoplasmatota	Thermoplasmata	Marine Group II	unspecified_Marine Group II	unspecified_Marine Group II	unspecified_Marine Group II
CABO-16S	needham-ASV_6272	Bacteria	Pseudomonadota	Gammaproteobacteria	Pseudomonadales	Porticoccaceae	SAR92 clade	unspecified_SAR92 clade
SILVA 138.2	needham-ASV_6272	Bacteria	Pseudomonadota	Gammaproteobacteria	Pseudomonadales	Porticoccaceae	SAR92 clade	unspecified_SAR92 clade
CABO-16S	needham-ASV_6273	Bacteria	Actinomycetota	Acidimicrobiia	Actinomarinales	Actinomarinaceae	Candidatus Actinomarina	unspecified_Candidatus Actinomarina
SILVA 138.2	needham-ASV_6273	Bacteria	Actinomycetota	Acidimicrobiia	Actinomarinales	Actinomarinaceae	Candidatus Actinomarina	unspecified_Candidatus Actinomarina
CABO-16S	needham-ASV_6274	Bacteria	Pseudomonadota	Alphaproteobacteria	Pelagibacterales	Clade I	unclassified_Clade I	unclassified_Clade I
SILVA 138.2	needham-ASV_6274	Bacteria	Pseudomonadota	Alphaproteobacteria	Pelagibacterales	Clade I	Clade Ia	unspecified_Clade Ia
CABO-16S	needham-ASV_6275	Bacteria	Bacteroidota	Bacteroidia	Flavobacteriales	Flavobacteriaceae	unclassified_Flavobacteriaceae	unclassified_Flavobacteriaceae
SILVA 138.2	needham-ASV_6275	Bacteria	Bacteroidota	Bacteroidia	Flavobacteriales	Flavobacteriaceae	unclassified_Flavobacteriaceae	unclassified_Flavobacteriaceae
CABO-16S	needham-ASV_6276	Bacteria	Pseudomonadota	Alphaproteobacteria	Pelagibacterales	Clade I	Clade Ia	unspecified_Clade Ia
SILVA 138.2	needham-ASV_6276	Bacteria	Pseudomonadota	Alphaproteobacteria	Pelagibacterales	Clade I	Clade Ia	unspecified_Clade Ia
CABO-16S	needham-ASV_6277	Bacteria	Bacteroidota	Bacteroidia	Flavobacteriales	Flavobacteriaceae	unspecified_Flavobacteriaceae	unspecified_Flavobacteriaceae
SILVA 138.2	needham-ASV_6277	Bacteria	Bacteroidota	Bacteroidia	Flavobacteriales	Flavobacteriaceae	unspecified_Flavobacteriaceae	unspecified_Flavobacteriaceae
CABO-16S	needham-ASV_6278	Bacteria	Pseudomonadota	Alphaproteobacteria	Pelagibacterales	Clade I	Clade Ia	unspecified_Clade Ia
SILVA 138.2	needham-ASV_6278	Bacteria	Pseudomonadota	Alphaproteobacteria	Pelagibacterales	Clade I	Clade Ia	unspecified_Clade Ia
CABO-16S	needham-ASV_6279	Eukaryota:plas	Stramenopiles:plas	Dictyochophyceae:plas	Dictyochophyceae_X:plas	Dictyochophyceae_XX:plas	Dictyochophyceae_XXX:plas	plas
SILVA 138.2	needham-ASV_6279	Bacteria	Cyanobacteriota	Cyanobacteriia	Chloroplast	unspecified_Chloroplast	unspecified_Chloroplast	unspecified_Chloroplast
CABO-16S	needham-ASV_6280	Bacteria	Pseudomonadota	Alphaproteobacteria	Puniceispirillales	SAR116 clade	unspecified_SAR116 clade	unspecified_SAR116 clade
SILVA 138.2	needham-ASV_6280	Bacteria	Pseudomonadota	Alphaproteobacteria	Puniceispirillales	SAR116 clade	unspecified_SAR116 clade	unspecified_SAR116 clade
CABO-16S	needham-ASV_6281	Eukaryota:plas	Stramenopiles:plas	Dictyochophyceae:plas	Dictyochophyceae_X:plas	unclassified_Dictyochophyceae_X:plas	unclassified_Dictyochophyceae_X:plas	unclassified_Dictyochophyceae_X:plas
SILVA 138.2	needham-ASV_6281	Bacteria	Cyanobacteriota	Cyanobacteriia	Chloroplast	unspecified_Chloroplast	unspecified_Chloroplast	unspecified_Chloroplast
CABO-16S	needham-ASV_6282	Eukaryota:plas	Stramenopiles:plas	unclassified_Stramenopiles:plas	unclassified_Stramenopiles:plas	unclassified_Stramenopiles:plas	unclassified_Stramenopiles:plas	unclassified_Stramenopiles:plas
SILVA 138.2	needham-ASV_6282	Bacteria	Cyanobacteriota	Cyanobacteriia	Chloroplast	unspecified_Chloroplast	unspecified_Chloroplast	unspecified_Chloroplast
CABO-16S	needham-ASV_6283	Bacteria	Bacteroidota	Bacteroidia	Flavobacteriales	Flavobacteriaceae	unclassified_Flavobacteriaceae	unclassified_Flavobacteriaceae
SILVA 138.2	needham-ASV_6283	Bacteria	Bacteroidota	Bacteroidia	Flavobacteriales	Flavobacteriaceae	Flavicella	marina
CABO-16S	needham-ASV_6284	Bacteria	Verrucomicrobiota	Verrucomicrobiia	Verrucomicrobiales	Rubritaleaceae	Roseibacillus	unspecified_Roseibacillus
SILVA 138.2	needham-ASV_6284	Bacteria	Verrucomicrobiota	Verrucomicrobiia	Verrucomicrobiales	Rubritaleaceae	Roseibacillus	unspecified_Roseibacillus
CABO-16S	needham-ASV_6285	Bacteria	Bacteroidota	Bacteroidia	Flavobacteriales	Flavobacteriaceae	unclassified_Flavobacteriaceae	unclassified_Flavobacteriaceae
SILVA 138.2	needham-ASV_6285	Bacteria	Bacteroidota	Bacteroidia	Flavobacteriales	Flavobacteriaceae	unclassified_Flavobacteriaceae	unclassified_Flavobacteriaceae
CABO-16S	needham-ASV_6286	Bacteria	Bacteroidota	Bacteroidia	Flavobacteriales	Flavobacteriaceae	unclassified_Flavobacteriaceae	unclassified_Flavobacteriaceae
SILVA 138.2	needham-ASV_6286	Bacteria	Bacteroidota	Bacteroidia	Flavobacteriales	Flavobacteriaceae	unclassified_Flavobacteriaceae	unclassified_Flavobacteriaceae
CABO-16S	needham-ASV_6287	Bacteria	Bacteroidota	Bacteroidia	Flavobacteriales	Flavobacteriaceae	unclassified_Flavobacteriaceae	unclassified_Flavobacteriaceae
SILVA 138.2	needham-ASV_6287	Bacteria	Bacteroidota	Bacteroidia	Flavobacteriales	Flavobacteriaceae	unclassified_Flavobacteriaceae	unclassified_Flavobacteriaceae
CABO-16S	needham-ASV_6288	Bacteria	Planctomycetota	Phycisphaerae	Phycisphaerales	Phycisphaeraceae	CL500-3	unspecified_CL500-3
SILVA 138.2	needham-ASV_6288	Bacteria	Planctomycetota	Phycisphaerae	Phycisphaerales	Phycisphaeraceae	CL500-3	unspecified_CL500-3
CABO-16S	needham-ASV_6289	Bacteria	Pseudomonadota	Gammaproteobacteria	Pseudomonadales	Porticoccaceae	SAR92 clade	unspecified_SAR92 clade
SILVA 138.2	needham-ASV_6289	Bacteria	Pseudomonadota	Gammaproteobacteria	Pseudomonadales	Porticoccaceae	SAR92 clade	unspecified_SAR92 clade
CABO-16S	needham-ASV_6290	Bacteria	Bacteroidota	Bacteroidia	Flavobacteriales	Crocinitomicaceae	Fluviicola	unspecified_Fluviicola
SILVA 138.2	needham-ASV_6290	Bacteria	Bacteroidota	Bacteroidia	Flavobacteriales	Crocinitomicaceae	Fluviicola	unspecified_Fluviicola
CABO-16S	needham-ASV_6291	Bacteria	Pseudomonadota	Alphaproteobacteria	Rhodobacterales	Paracoccaceae	unclassified_Paracoccaceae	unclassified_Paracoccaceae
SILVA 138.2	needham-ASV_6291	Bacteria	Pseudomonadota	Alphaproteobacteria	Rhodobacterales	Paracoccaceae	unclassified_Paracoccaceae	unclassified_Paracoccaceae
CABO-16S	needham-ASV_6292	Eukaryota:plas	Stramenopiles:plas	unclassified_Stramenopiles:plas	unclassified_Stramenopiles:plas	unclassified_Stramenopiles:plas	unclassified_Stramenopiles:plas	unclassified_Stramenopiles:plas
SILVA 138.2	needham-ASV_6292	Bacteria	Cyanobacteriota	Cyanobacteriia	Chloroplast	unspecified_Chloroplast	unspecified_Chloroplast	unspecified_Chloroplast
CABO-16S	needham-ASV_6293	Bacteria	Bacteroidota	Bacteroidia	Flavobacteriales	Flavobacteriaceae	NS4 marine group	unspecified_NS4 marine group
SILVA 138.2	needham-ASV_6293	Bacteria	Bacteroidota	Bacteroidia	Flavobacteriales	Flavobacteriaceae	NS4 marine group	unspecified_NS4 marine group
CABO-16S	needham-ASV_6294	Bacteria	Pseudomonadota	Alphaproteobacteria	Pelagibacterales	Clade I	unclassified_Clade I	unclassified_Clade I
SILVA 138.2	needham-ASV_6294	Bacteria	Pseudomonadota	Alphaproteobacteria	Pelagibacterales	Clade I	Clade Ia	unspecified_Clade Ia
CABO-16S	needham-ASV_6295	Bacteria	Verrucomicrobiota	Verrucomicrobiia	Verrucomicrobiales	Rubritaleaceae	Persicirhabdus	unspecified_Persicirhabdus
SILVA 138.2	needham-ASV_6295	Bacteria	Verrucomicrobiota	Verrucomicrobiia	Verrucomicrobiales	Rubritaleaceae	Persicirhabdus	unspecified_Persicirhabdus
CABO-16S	needham-ASV_6296	Bacteria	Pseudomonadota	Alphaproteobacteria	Puniceispirillales	SAR116 clade	unspecified_SAR116 clade	unspecified_SAR116 clade
SILVA 138.2	needham-ASV_6296	Bacteria	Pseudomonadota	Alphaproteobacteria	Puniceispirillales	SAR116 clade	unspecified_SAR116 clade	unspecified_SAR116 clade
CABO-16S	needham-ASV_6297	Bacteria	Bacteroidota	Bacteroidia	Flavobacteriales	Flavobacteriaceae	Polaribacter	unspecified_Polaribacter
SILVA 138.2	needham-ASV_6297	Bacteria	Bacteroidota	Bacteroidia	Flavobacteriales	Flavobacteriaceae	Polaribacter	unspecified_Polaribacter
CABO-16S	needham-ASV_6298	Archaea	Thermoplasmatota	Thermoplasmata	Marine Group II	unspecified_Marine Group II	unspecified_Marine Group II	unspecified_Marine Group II
SILVA 138.2	needham-ASV_6298	Archaea	Thermoplasmatota	Thermoplasmata	Marine Group II	unspecified_Marine Group II	unspecified_Marine Group II	unspecified_Marine Group II
CABO-16S	needham-ASV_6299	Bacteria	Bacteroidota	Bacteroidia	Flavobacteriales	Flavobacteriaceae	unspecified_Flavobacteriaceae	unspecified_Flavobacteriaceae
SILVA 138.2	needham-ASV_6299	Bacteria	Bacteroidota	Bacteroidia	Flavobacteriales	Flavobacteriaceae	unspecified_Flavobacteriaceae	unspecified_Flavobacteriaceae
CABO-16S	needham-ASV_6300	Eukaryota:plas	Stramenopiles:plas	Mediophyceae:plas	Chaetocerotales:plas	Chaetocerotaceae:plas	Chaetoceros:plas	unclassified_Chaetoceros:plas
SILVA 138.2	needham-ASV_6300	Bacteria	Cyanobacteriota	Cyanobacteriia	Chloroplast	unspecified_Chloroplast	unspecified_Chloroplast	unspecified_Chloroplast
CABO-16S	needham-ASV_6301	Eukaryota:plas	Stramenopiles:plas	Pelagophyceae:plas	Sarcinochrysidales:plas	Sarcinochrysidaceae:plas	Ankylochrysis:plas	unclassified_Ankylochrysis:plas
SILVA 138.2	needham-ASV_6301	Bacteria	Cyanobacteriota	Cyanobacteriia	Chloroplast	unspecified_Chloroplast	unspecified_Chloroplast	unspecified_Chloroplast
CABO-16S	needham-ASV_6302	Bacteria	Bacteroidota	Bacteroidia	Flavobacteriales	Cryomorphaceae	unspecified_Cryomorphaceae	unspecified_Cryomorphaceae
SILVA 138.2	needham-ASV_6302	Bacteria	Bacteroidota	Bacteroidia	Flavobacteriales	Cryomorphaceae	unspecified_Cryomorphaceae	unspecified_Cryomorphaceae
CABO-16S	needham-ASV_6303	unclassified_Root	unclassified_Root	unclassified_Root	unclassified_Root	unclassified_Root	unclassified_Root	unclassified_Root
SILVA 138.2	needham-ASV_6303	unclassified_Root	unclassified_Root	unclassified_Root	unclassified_Root	unclassified_Root	unclassified_Root	unclassified_Root
CABO-16S	needham-ASV_6304	Bacteria	Verrucomicrobiota	Verrucomicrobiia	Verrucomicrobiales	Rubritaleaceae	Persicirhabdus	unspecified_Persicirhabdus
SILVA 138.2	needham-ASV_6304	Bacteria	Verrucomicrobiota	Verrucomicrobiia	Verrucomicrobiales	Rubritaleaceae	Persicirhabdus	unspecified_Persicirhabdus
CABO-16S	needham-ASV_6305	Bacteria	unclassified_Bacteria	unclassified_Bacteria	unclassified_Bacteria	unclassified_Bacteria	unclassified_Bacteria	unclassified_Bacteria
SILVA 138.2	needham-ASV_6305	Bacteria	Bdellovibrionota	Bdellovibrionia	Bdellovibrionales	Pseudobdellovibrionaceae	OM27 clade	unspecified_OM27 clade
CABO-16S	needham-ASV_6306	Bacteria	Pseudomonadota	Gammaproteobacteria	Enterobacterales	Pseudoalteromonadaceae	Pseudoalteromonas	unspecified_Pseudoalteromonas
SILVA 138.2	needham-ASV_6306	Bacteria	Pseudomonadota	Gammaproteobacteria	Enterobacterales	Pseudoalteromonadaceae	Pseudoalteromonas	unspecified_Pseudoalteromonas
CABO-16S	needham-ASV_6307	Eukaryota:plas	Stramenopiles:plas	unclassified_Stramenopiles:plas	unclassified_Stramenopiles:plas	unclassified_Stramenopiles:plas	unclassified_Stramenopiles:plas	unclassified_Stramenopiles:plas
SILVA 138.2	needham-ASV_6307	unclassified_Root	unclassified_Root	unclassified_Root	unclassified_Root	unclassified_Root	unclassified_Root	unclassified_Root
CABO-16S	needham-ASV_6308	Eukaryota:plas	Stramenopiles:plas	Diatomeae_X:plas	Diatomeae_XX:plas	Diatomeae_XXX:plas	Diatomeae_XXXX:plas	plas
SILVA 138.2	needham-ASV_6308	Bacteria	Cyanobacteriota	Cyanobacteriia	Chloroplast	unspecified_Chloroplast	unspecified_Chloroplast	unspecified_Chloroplast
CABO-16S	needham-ASV_6309	Bacteria	Pseudomonadota	Gammaproteobacteria	Pseudomonadales	Porticoccaceae	SAR92 clade	unspecified_SAR92 clade
SILVA 138.2	needham-ASV_6309	Bacteria	Pseudomonadota	Gammaproteobacteria	Pseudomonadales	Porticoccaceae	SAR92 clade	unspecified_SAR92 clade
CABO-16S	needham-ASV_6310	Bacteria	Pseudomonadota	Gammaproteobacteria	Enterobacterales	Pseudoalteromonadaceae	Pseudoalteromonas	unclassified_Pseudoalteromonas
SILVA 138.2	needham-ASV_6310	Bacteria	Pseudomonadota	Gammaproteobacteria	Enterobacterales	Pseudoalteromonadaceae	Pseudoalteromonas	unclassified_Pseudoalteromonas
CABO-16S	needham-ASV_6311	Bacteria	Pseudomonadota	Alphaproteobacteria	Puniceispirillales	SAR116 clade	unspecified_SAR116 clade	unspecified_SAR116 clade
SILVA 138.2	needham-ASV_6311	Bacteria	Pseudomonadota	Alphaproteobacteria	Puniceispirillales	SAR116 clade	unspecified_SAR116 clade	unspecified_SAR116 clade
CABO-16S	needham-ASV_6312	unclassified_Root	unclassified_Root	unclassified_Root	unclassified_Root	unclassified_Root	unclassified_Root	unclassified_Root
SILVA 138.2	needham-ASV_6312	unclassified_Root	unclassified_Root	unclassified_Root	unclassified_Root	unclassified_Root	unclassified_Root	unclassified_Root
CABO-16S	needham-ASV_6313	Eukaryota:plas	Stramenopiles:plas	Mediophyceae:plas	unclassified_Mediophyceae:plas	unclassified_Mediophyceae:plas	unclassified_Mediophyceae:plas	unclassified_Mediophyceae:plas
SILVA 138.2	needham-ASV_6313	Bacteria	Cyanobacteriota	Cyanobacteriia	Chloroplast	unspecified_Chloroplast	unspecified_Chloroplast	unspecified_Chloroplast
CABO-16S	needham-ASV_6314	Bacteria	Bdellovibrionota	Bacteriovoracia	Bacteriovoracales	Bacteriovoracaceae	Peredibacter	unspecified_Peredibacter
SILVA 138.2	needham-ASV_6314	Bacteria	Bdellovibrionota	Bacteriovoracia	Bacteriovoracales	Bacteriovoracaceae	Peredibacter	unspecified_Peredibacter
CABO-16S	needham-ASV_6315	Bacteria	Bacteroidota	Bacteroidia	Flavobacteriales	Flavobacteriaceae	Flavicella	unspecified_Flavicella
SILVA 138.2	needham-ASV_6315	Bacteria	Bacteroidota	Bacteroidia	Flavobacteriales	Flavobacteriaceae	Flavicella	unspecified_Flavicella
CABO-16S	needham-ASV_6316	Bacteria	Bacteroidota	Bacteroidia	Flavobacteriales	Cryomorphaceae	unspecified_Cryomorphaceae	unspecified_Cryomorphaceae
SILVA 138.2	needham-ASV_6316	Bacteria	Bacteroidota	Bacteroidia	Flavobacteriales	Cryomorphaceae	unspecified_Cryomorphaceae	unspecified_Cryomorphaceae
CABO-16S	needham-ASV_6317	Eukaryota:plas	Stramenopiles:plas	Olisthodiscophyceae:plas	Olisthodiscales:plas	Olisthodiscaceae:plas	Olisthodiscus:plas	luteus:plas
SILVA 138.2	needham-ASV_6317	Bacteria	unclassified_Bacteria	unclassified_Bacteria	unclassified_Bacteria	unclassified_Bacteria	unclassified_Bacteria	unclassified_Bacteria
CABO-16S	needham-ASV_6318	unclassified_Root	unclassified_Root	unclassified_Root	unclassified_Root	unclassified_Root	unclassified_Root	unclassified_Root
SILVA 138.2	needham-ASV_6318	unclassified_Root	unclassified_Root	unclassified_Root	unclassified_Root	unclassified_Root	unclassified_Root	unclassified_Root
CABO-16S	needham-ASV_6319	Bacteria	Pseudomonadota	Gammaproteobacteria	Pseudomonadales	Porticoccaceae	SAR92 clade	unspecified_SAR92 clade
SILVA 138.2	needham-ASV_6319	Bacteria	Pseudomonadota	Gammaproteobacteria	Pseudomonadales	Porticoccaceae	SAR92 clade	unspecified_SAR92 clade
CABO-16S	needham-ASV_6320	Bacteria	Bacteroidota	Bacteroidia	Flavobacteriales	Flavobacteriaceae	unclassified_Flavobacteriaceae	unclassified_Flavobacteriaceae
SILVA 138.2	needham-ASV_6320	Bacteria	Bacteroidota	Bacteroidia	Flavobacteriales	Flavobacteriaceae	unclassified_Flavobacteriaceae	unclassified_Flavobacteriaceae
CABO-16S	needham-ASV_6321	Bacteria	Bacteroidota	Bacteroidia	Flavobacteriales	Flavobacteriaceae	Flavicella	unspecified_Flavicella
SILVA 138.2	needham-ASV_6321	Bacteria	Bacteroidota	Bacteroidia	Flavobacteriales	Flavobacteriaceae	Flavicella	unspecified_Flavicella
CABO-16S	needham-ASV_6322	Eukaryota:plas	Stramenopiles:plas	unclassified_Stramenopiles:plas	unclassified_Stramenopiles:plas	unclassified_Stramenopiles:plas	unclassified_Stramenopiles:plas	unclassified_Stramenopiles:plas
SILVA 138.2	needham-ASV_6322	Bacteria	Cyanobacteriota	Cyanobacteriia	Chloroplast	unspecified_Chloroplast	unspecified_Chloroplast	unspecified_Chloroplast
CABO-16S	needham-ASV_6323	Bacteria	Pseudomonadota	Gammaproteobacteria	Pseudomonadales	Porticoccaceae	SAR92 clade	unspecified_SAR92 clade
SILVA 138.2	needham-ASV_6323	Bacteria	Pseudomonadota	Gammaproteobacteria	Pseudomonadales	Porticoccaceae	SAR92 clade	unspecified_SAR92 clade
CABO-16S	needham-ASV_6324	Bacteria	Pseudomonadota	Alphaproteobacteria	Pelagibacterales	Clade II	unspecified_Clade II	unspecified_Clade II
SILVA 138.2	needham-ASV_6324	Bacteria	Pseudomonadota	Alphaproteobacteria	Pelagibacterales	Clade II	unspecified_Clade II	unspecified_Clade II
CABO-16S	needham-ASV_6325	Bacteria	Pseudomonadota	Alphaproteobacteria	Pelagibacterales	Clade I	Clade Ia	unspecified_Clade Ia
SILVA 138.2	needham-ASV_6325	Bacteria	Pseudomonadota	Alphaproteobacteria	Pelagibacterales	Clade I	Clade Ia	unspecified_Clade Ia
CABO-16S	needham-ASV_6326	Bacteria	Bacteroidota	Bacteroidia	Chitinophagales	Chitinophagaceae	unspecified_Chitinophagaceae	unspecified_Chitinophagaceae
SILVA 138.2	needham-ASV_6326	Bacteria	Bacteroidota	Bacteroidia	Chitinophagales	Chitinophagaceae	unspecified_Chitinophagaceae	unspecified_Chitinophagaceae
CABO-16S	needham-ASV_6327	Bacteria	Pseudomonadota	Alphaproteobacteria	Rhodobacterales	Paracoccaceae	unclassified_Paracoccaceae	unclassified_Paracoccaceae
SILVA 138.2	needham-ASV_6327	Bacteria	Pseudomonadota	Alphaproteobacteria	Rhodobacterales	Paracoccaceae	unclassified_Paracoccaceae	unclassified_Paracoccaceae
CABO-16S	needham-ASV_6328	Bacteria	Pseudomonadota	Alphaproteobacteria	Rhodobacterales	Paracoccaceae	unclassified_Paracoccaceae	unclassified_Paracoccaceae
SILVA 138.2	needham-ASV_6328	Bacteria	Pseudomonadota	Alphaproteobacteria	Rhodobacterales	Paracoccaceae	unclassified_Paracoccaceae	unclassified_Paracoccaceae
CABO-16S	needham-ASV_6329	Bacteria	Pseudomonadota	Gammaproteobacteria	Pseudomonadales	Pseudomonadaceae	Pseudomonas	unclassified_Pseudomonas
SILVA 138.2	needham-ASV_6329	Bacteria	Pseudomonadota	Gammaproteobacteria	Pseudomonadales	Pseudomonadaceae	Pseudomonas	unclassified_Pseudomonas
CABO-16S	needham-ASV_6330	Bacteria	Pseudomonadota	Gammaproteobacteria	Enterobacterales	Pseudoalteromonadaceae	Pseudoalteromonas	unspecified_Pseudoalteromonas
SILVA 138.2	needham-ASV_6330	Bacteria	Pseudomonadota	Gammaproteobacteria	Enterobacterales	Pseudoalteromonadaceae	Pseudoalteromonas	unspecified_Pseudoalteromonas
CABO-16S	needham-ASV_6331	Bacteria	Bacteroidota	Bacteroidia	Flavobacteriales	Flavobacteriaceae	NS5 marine group	unspecified_NS5 marine group
SILVA 138.2	needham-ASV_6331	Bacteria	Bacteroidota	Bacteroidia	Flavobacteriales	Flavobacteriaceae	NS5 marine group	unspecified_NS5 marine group
CABO-16S	needham-ASV_6332	Bacteria	Bacteroidota	Bacteroidia	Flavobacteriales	Flavobacteriaceae	unspecified_Flavobacteriaceae	unspecified_Flavobacteriaceae
SILVA 138.2	needham-ASV_6332	Bacteria	Bacteroidota	Bacteroidia	Flavobacteriales	Flavobacteriaceae	unspecified_Flavobacteriaceae	unspecified_Flavobacteriaceae
CABO-16S	needham-ASV_6333	Eukaryota:plas	Stramenopiles:plas	unclassified_Stramenopiles:plas	unclassified_Stramenopiles:plas	unclassified_Stramenopiles:plas	unclassified_Stramenopiles:plas	unclassified_Stramenopiles:plas
SILVA 138.2	needham-ASV_6333	Bacteria	Cyanobacteriota	Cyanobacteriia	Chloroplast	unspecified_Chloroplast	unspecified_Chloroplast	unspecified_Chloroplast
CABO-16S	needham-ASV_6334	Bacteria	Pseudomonadota	Alphaproteobacteria	Pelagibacterales	Clade I	unclassified_Clade I	unclassified_Clade I
SILVA 138.2	needham-ASV_6334	Bacteria	Pseudomonadota	Alphaproteobacteria	Pelagibacterales	Clade I	unclassified_Clade I	unclassified_Clade I
CABO-16S	needham-ASV_6335	Eukaryota:plas	Haptophyta:plas	Prymnesiophyceae:plas	Phaeocystales:plas	Phaeocystaceae:plas	Phaeocystis:plas	unclassified_Phaeocystis:plas
SILVA 138.2	needham-ASV_6335	Bacteria	Cyanobacteriota	Cyanobacteriia	Chloroplast	unspecified_Chloroplast	unspecified_Chloroplast	unspecified_Chloroplast
CABO-16S	needham-ASV_6336	Bacteria	Bacteroidota	Bacteroidia	Flavobacteriales	Flavobacteriaceae	unclassified_Flavobacteriaceae	unclassified_Flavobacteriaceae
SILVA 138.2	needham-ASV_6336	Bacteria	Bacteroidota	Bacteroidia	Flavobacteriales	Flavobacteriaceae	unclassified_Flavobacteriaceae	unclassified_Flavobacteriaceae
CABO-16S	needham-ASV_6337	Eukaryota:plas	Cryptophyta:plas	Cryptophyceae:plas	Cryptomonadales:plas	Cryptomonadales_X:plas	unclassified_Cryptomonadales_X:plas	unclassified_Cryptomonadales_X:plas
SILVA 138.2	needham-ASV_6337	Bacteria	Cyanobacteriota	Cyanobacteriia	Chloroplast	unspecified_Chloroplast	unspecified_Chloroplast	unspecified_Chloroplast
CABO-16S	needham-ASV_6338	Bacteria	Bacteroidota	Bacteroidia	Flavobacteriales	Cryomorphaceae	unspecified_Cryomorphaceae	unspecified_Cryomorphaceae
SILVA 138.2	needham-ASV_6338	Bacteria	Bacteroidota	Bacteroidia	Flavobacteriales	Cryomorphaceae	unspecified_Cryomorphaceae	unspecified_Cryomorphaceae
CABO-16S	needham-ASV_6339	Bacteria	Pseudomonadota	Alphaproteobacteria	Pelagibacterales	Clade I	Clade Ia	unspecified_Clade Ia
SILVA 138.2	needham-ASV_6339	Bacteria	Pseudomonadota	Alphaproteobacteria	Pelagibacterales	Clade I	Clade Ia	unspecified_Clade Ia
CABO-16S	needham-ASV_6340	Bacteria	Verrucomicrobiota	Verrucomicrobiia	Verrucomicrobiales	Rubritaleaceae	Persicirhabdus	unspecified_Persicirhabdus
SILVA 138.2	needham-ASV_6340	Bacteria	Verrucomicrobiota	Verrucomicrobiia	Verrucomicrobiales	Rubritaleaceae	Persicirhabdus	unspecified_Persicirhabdus
CABO-16S	needham-ASV_6341	Bacteria	Pseudomonadota	Alphaproteobacteria	Puniceispirillales	SAR116 clade	unspecified_SAR116 clade	unspecified_SAR116 clade
SILVA 138.2	needham-ASV_6341	Bacteria	Pseudomonadota	Alphaproteobacteria	Puniceispirillales	SAR116 clade	unspecified_SAR116 clade	unspecified_SAR116 clade
CABO-16S	needham-ASV_6342	Bacteria	Pseudomonadota	Alphaproteobacteria	Rhodobacterales	Paracoccaceae	unclassified_Paracoccaceae	unclassified_Paracoccaceae
SILVA 138.2	needham-ASV_6342	Bacteria	Pseudomonadota	Alphaproteobacteria	Rhodobacterales	Paracoccaceae	unclassified_Paracoccaceae	unclassified_Paracoccaceae
CABO-16S	needham-ASV_6343	Bacteria	Bacteroidota	Bacteroidia	Flavobacteriales	Crocinitomicaceae	Fluviicola	unspecified_Fluviicola
SILVA 138.2	needham-ASV_6343	Bacteria	Bacteroidota	Bacteroidia	Flavobacteriales	Crocinitomicaceae	Fluviicola	unspecified_Fluviicola
CABO-16S	needham-ASV_6344	Bacteria	Bacteroidota	Bacteroidia	Flavobacteriales	Flavobacteriaceae	Flavicella	unspecified_Flavicella
SILVA 138.2	needham-ASV_6344	Bacteria	Bacteroidota	Bacteroidia	Flavobacteriales	Flavobacteriaceae	Flavicella	unspecified_Flavicella
CABO-16S	needham-ASV_6345	Bacteria	Bacteroidota	Bacteroidia	Flavobacteriales	NS9 marine group	unspecified_NS9 marine group	unspecified_NS9 marine group
SILVA 138.2	needham-ASV_6345	Bacteria	Bacteroidota	Bacteroidia	unclassified_Bacteroidia	unclassified_Bacteroidia	unclassified_Bacteroidia	unclassified_Bacteroidia
CABO-16S	needham-ASV_6346	Bacteria	Bacteroidota	Bacteroidia	Flavobacteriales	Flavobacteriaceae	Polaribacter	unspecified_Polaribacter
SILVA 138.2	needham-ASV_6346	Bacteria	Bacteroidota	Bacteroidia	Flavobacteriales	Flavobacteriaceae	Polaribacter	unspecified_Polaribacter
CABO-16S	needham-ASV_6347	Bacteria	Pseudomonadota	Gammaproteobacteria	Pseudomonadales	Porticoccaceae	SAR92 clade	unspecified_SAR92 clade
SILVA 138.2	needham-ASV_6347	Bacteria	Pseudomonadota	Gammaproteobacteria	Pseudomonadales	Porticoccaceae	SAR92 clade	unspecified_SAR92 clade
CABO-16S	needham-ASV_6348	Bacteria	Pseudomonadota	Alphaproteobacteria	Defluviicoccales	unspecified_Defluviicoccales	unspecified_Defluviicoccales	unspecified_Defluviicoccales
SILVA 138.2	needham-ASV_6348	Bacteria	Pseudomonadota	Alphaproteobacteria	Defluviicoccales	unspecified_Defluviicoccales	unspecified_Defluviicoccales	unspecified_Defluviicoccales
CABO-16S	needham-ASV_6349	Archaea	Thermoplasmatota	Thermoplasmata	Marine Group II	unspecified_Marine Group II	unspecified_Marine Group II	unspecified_Marine Group II
SILVA 138.2	needham-ASV_6349	Archaea	Thermoplasmatota	Thermoplasmata	Marine Group II	unspecified_Marine Group II	unspecified_Marine Group II	unspecified_Marine Group II
CABO-16S	needham-ASV_6350	Archaea	Thermoproteota	Nitrososphaeria	Nitrosopumilales	Nitrosopumilaceae	Candidatus Nitrosopelagicus	unspecified_Candidatus Nitrosopelagicus
SILVA 138.2	needham-ASV_6350	Archaea	Thermoproteota	Nitrososphaeria	Nitrosopumilales	Nitrosopumilaceae	Candidatus Nitrosopelagicus	unspecified_Candidatus Nitrosopelagicus
CABO-16S	needham-ASV_6351	Bacteria	Pseudomonadota	Alphaproteobacteria	Puniceispirillales	SAR116 clade	unspecified_SAR116 clade	unspecified_SAR116 clade
SILVA 138.2	needham-ASV_6351	Bacteria	Pseudomonadota	Alphaproteobacteria	Puniceispirillales	SAR116 clade	unspecified_SAR116 clade	unspecified_SAR116 clade
CABO-16S	needham-ASV_6352	unclassified_Root	unclassified_Root	unclassified_Root	unclassified_Root	unclassified_Root	unclassified_Root	unclassified_Root
SILVA 138.2	needham-ASV_6352	unclassified_Root	unclassified_Root	unclassified_Root	unclassified_Root	unclassified_Root	unclassified_Root	unclassified_Root
CABO-16S	needham-ASV_6353	unclassified_Root	unclassified_Root	unclassified_Root	unclassified_Root	unclassified_Root	unclassified_Root	unclassified_Root
SILVA 138.2	needham-ASV_6353	unclassified_Root	unclassified_Root	unclassified_Root	unclassified_Root	unclassified_Root	unclassified_Root	unclassified_Root
CABO-16S	needham-ASV_6354	Archaea	Thermoplasmatota	Thermoplasmata	Marine Group II	unspecified_Marine Group II	unspecified_Marine Group II	unspecified_Marine Group II
SILVA 138.2	needham-ASV_6354	Archaea	Thermoplasmatota	Thermoplasmata	Marine Group II	unspecified_Marine Group II	unspecified_Marine Group II	unspecified_Marine Group II
CABO-16S	needham-ASV_6355	Bacteria	Planctomycetota	Planctomycetes	Pirellulales	Pirellulaceae	Rubripirellula	unspecified_Rubripirellula
SILVA 138.2	needham-ASV_6355	Bacteria	Planctomycetota	Planctomycetes	Pirellulales	Pirellulaceae	Rubripirellula	unspecified_Rubripirellula
CABO-16S	needham-ASV_6356	Bacteria	Bacteroidota	Bacteroidia	Chitinophagales	Saprospiraceae	unspecified_Saprospiraceae	unspecified_Saprospiraceae
SILVA 138.2	needham-ASV_6356	Bacteria	Bacteroidota	Bacteroidia	Chitinophagales	Saprospiraceae	Rubidimonas	unspecified_Rubidimonas
CABO-16S	needham-ASV_6357	Bacteria	Pseudomonadota	Gammaproteobacteria	Pseudomonadales	Porticoccaceae	SAR92 clade	unspecified_SAR92 clade
SILVA 138.2	needham-ASV_6357	Bacteria	Pseudomonadota	Gammaproteobacteria	Pseudomonadales	Porticoccaceae	SAR92 clade	unspecified_SAR92 clade
CABO-16S	needham-ASV_6358	Bacteria	Bacteroidota	Bacteroidia	Flavobacteriales	Cryomorphaceae	unspecified_Cryomorphaceae	unspecified_Cryomorphaceae
SILVA 138.2	needham-ASV_6358	Bacteria	Bacteroidota	Bacteroidia	Flavobacteriales	Cryomorphaceae	unspecified_Cryomorphaceae	unspecified_Cryomorphaceae
CABO-16S	needham-ASV_6359	Eukaryota:plas	Stramenopiles:plas	Mediophyceae:plas	Thalassiosirales:plas	Thalassiosiraceae:plas	Thalassiosira:plas	unclassified_Thalassiosira:plas
SILVA 138.2	needham-ASV_6359	Bacteria	Cyanobacteriota	Cyanobacteriia	Chloroplast	unspecified_Chloroplast	unspecified_Chloroplast	unspecified_Chloroplast
CABO-16S	needham-ASV_6360	Bacteria	Bacteroidota	Bacteroidia	Chitinophagales	Saprospiraceae	unspecified_Saprospiraceae	unspecified_Saprospiraceae
SILVA 138.2	needham-ASV_6360	Bacteria	Bacteroidota	Bacteroidia	Chitinophagales	Saprospiraceae	unclassified_Saprospiraceae	unclassified_Saprospiraceae
CABO-16S	needham-ASV_6361	Eukaryota:plas	Stramenopiles:plas	Mediophyceae:plas	unclassified_Mediophyceae:plas	unclassified_Mediophyceae:plas	unclassified_Mediophyceae:plas	unclassified_Mediophyceae:plas
SILVA 138.2	needham-ASV_6361	Bacteria	Cyanobacteriota	Cyanobacteriia	Chloroplast	unspecified_Chloroplast	unspecified_Chloroplast	unspecified_Chloroplast
CABO-16S	needham-ASV_6362	Eukaryota:plas	Stramenopiles:plas	Mediophyceae:plas	Chaetocerotales:plas	Chaetocerotaceae:plas	Chaetoceros:plas	unclassified_Chaetoceros:plas
SILVA 138.2	needham-ASV_6362	Bacteria	Cyanobacteriota	Cyanobacteriia	Chloroplast	unspecified_Chloroplast	unspecified_Chloroplast	unspecified_Chloroplast
CABO-16S	needham-ASV_6363	Bacteria	Bacteroidota	Bacteroidia	Flavobacteriales	Flavobacteriaceae	unspecified_Flavobacteriaceae	unspecified_Flavobacteriaceae
SILVA 138.2	needham-ASV_6363	Bacteria	Bacteroidota	Bacteroidia	Flavobacteriales	Flavobacteriaceae	unspecified_Flavobacteriaceae	unspecified_Flavobacteriaceae
CABO-16S	needham-ASV_6364	Bacteria	Pseudomonadota	Alphaproteobacteria	Rhodobacterales	Paracoccaceae	Sulfitobacter	unspecified_Sulfitobacter
SILVA 138.2	needham-ASV_6364	Bacteria	Pseudomonadota	Alphaproteobacteria	Rhodobacterales	Paracoccaceae	Sulfitobacter	unclassified_Sulfitobacter
CABO-16S	needham-ASV_6365	Bacteria	Verrucomicrobiota	Verrucomicrobiia	Verrucomicrobiales	Rubritaleaceae	Persicirhabdus	unspecified_Persicirhabdus
SILVA 138.2	needham-ASV_6365	Bacteria	Verrucomicrobiota	Verrucomicrobiia	Verrucomicrobiales	Rubritaleaceae	Persicirhabdus	unspecified_Persicirhabdus
CABO-16S	needham-ASV_6366	Bacteria	Bacteroidota	Bacteroidia	Chitinophagales	Saprospiraceae	unspecified_Saprospiraceae	unspecified_Saprospiraceae
SILVA 138.2	needham-ASV_6366	Bacteria	Bacteroidota	Bacteroidia	Chitinophagales	Saprospiraceae	unclassified_Saprospiraceae	unclassified_Saprospiraceae
CABO-16S	needham-ASV_6367	Bacteria	Bacteroidota	Bacteroidia	Flavobacteriales	Flavobacteriaceae	Tenacibaculum	unspecified_Tenacibaculum
SILVA 138.2	needham-ASV_6367	Bacteria	Bacteroidota	Bacteroidia	Flavobacteriales	Flavobacteriaceae	Tenacibaculum	unclassified_Tenacibaculum
CABO-16S	needham-ASV_6368	Eukaryota:plas	Stramenopiles:plas	Bacillariophyceae:plas	unclassified_Bacillariophyceae:plas	unclassified_Bacillariophyceae:plas	unclassified_Bacillariophyceae:plas	unclassified_Bacillariophyceae:plas
SILVA 138.2	needham-ASV_6368	Bacteria	Cyanobacteriota	Cyanobacteriia	Chloroplast	unspecified_Chloroplast	unspecified_Chloroplast	unspecified_Chloroplast
CABO-16S	needham-ASV_6369	Bacteria	Bacteroidota	Bacteroidia	Flavobacteriales	Flavobacteriaceae	unclassified_Flavobacteriaceae	unclassified_Flavobacteriaceae
SILVA 138.2	needham-ASV_6369	Bacteria	Bacteroidota	Bacteroidia	Flavobacteriales	Flavobacteriaceae	unclassified_Flavobacteriaceae	unclassified_Flavobacteriaceae
CABO-16S	needham-ASV_6370	Bacteria	Bacteroidota	Bacteroidia	Flavobacteriales	Cryomorphaceae	unspecified_Cryomorphaceae	unspecified_Cryomorphaceae
SILVA 138.2	needham-ASV_6370	Bacteria	Bacteroidota	Bacteroidia	Flavobacteriales	Cryomorphaceae	unspecified_Cryomorphaceae	unspecified_Cryomorphaceae
CABO-16S	needham-ASV_6371	Eukaryota:plas	Haptophyta:plas	Prymnesiophyceae:plas	Phaeocystales:plas	Phaeocystaceae:plas	Phaeocystis:plas	unclassified_Phaeocystis:plas
SILVA 138.2	needham-ASV_6371	Bacteria	Cyanobacteriota	Cyanobacteriia	Chloroplast	unspecified_Chloroplast	unspecified_Chloroplast	unspecified_Chloroplast
CABO-16S	needham-ASV_6372	Bacteria	Bacteroidota	Bacteroidia	Flavobacteriales	Flavobacteriaceae	Tenacibaculum	unclassified_Tenacibaculum
SILVA 138.2	needham-ASV_6372	Bacteria	Bacteroidota	Bacteroidia	Flavobacteriales	Flavobacteriaceae	Tenacibaculum	unclassified_Tenacibaculum
CABO-16S	needham-ASV_6373	Bacteria	Pseudomonadota	Gammaproteobacteria	Enterobacterales	Vibrionaceae	Vibrio	unclassified_Vibrio
SILVA 138.2	needham-ASV_6373	Bacteria	Pseudomonadota	Gammaproteobacteria	Enterobacterales	Vibrionaceae	Vibrio	unclassified_Vibrio
CABO-16S	needham-ASV_6374	Eukaryota:plas	Stramenopiles:plas	unclassified_Stramenopiles:plas	unclassified_Stramenopiles:plas	unclassified_Stramenopiles:plas	unclassified_Stramenopiles:plas	unclassified_Stramenopiles:plas
SILVA 138.2	needham-ASV_6374	Bacteria	Cyanobacteriota	Cyanobacteriia	Chloroplast	unspecified_Chloroplast	unspecified_Chloroplast	unspecified_Chloroplast
CABO-16S	needham-ASV_6375	Bacteria	Cyanobacteriota	Cyanobacteriia	Synechococcales	Cyanobiaceae	Synechococcus CC9902	unspecified_Synechococcus CC9902
SILVA 138.2	needham-ASV_6375	Bacteria	Cyanobacteriota	Cyanobacteriia	Synechococcales	Cyanobiaceae	Synechococcus CC9902	unspecified_Synechococcus CC9902
CABO-16S	needham-ASV_6376	Bacteria	Verrucomicrobiota	Verrucomicrobiia	Verrucomicrobiales	Rubritaleaceae	Roseibacillus	unspecified_Roseibacillus
SILVA 138.2	needham-ASV_6376	Bacteria	Verrucomicrobiota	Verrucomicrobiia	Verrucomicrobiales	Rubritaleaceae	Roseibacillus	unspecified_Roseibacillus
CABO-16S	needham-ASV_6377	Bacteria	Pseudomonadota	Gammaproteobacteria	Pseudomonadales	Porticoccaceae	SAR92 clade	unspecified_SAR92 clade
SILVA 138.2	needham-ASV_6377	Bacteria	Pseudomonadota	Gammaproteobacteria	Pseudomonadales	Porticoccaceae	SAR92 clade	unspecified_SAR92 clade
CABO-16S	needham-ASV_6378	Bacteria	Pseudomonadota	Alphaproteobacteria	Rhodobacterales	Paracoccaceae	unclassified_Paracoccaceae	unclassified_Paracoccaceae
SILVA 138.2	needham-ASV_6378	Bacteria	Pseudomonadota	Alphaproteobacteria	Rhodobacterales	Paracoccaceae	unclassified_Paracoccaceae	unclassified_Paracoccaceae
CABO-16S	needham-ASV_6379	Bacteria	unclassified_Bacteria	unclassified_Bacteria	unclassified_Bacteria	unclassified_Bacteria	unclassified_Bacteria	unclassified_Bacteria
SILVA 138.2	needham-ASV_6379	Bacteria	Bdellovibrionota	Bdellovibrionia	Bdellovibrionales	Pseudobdellovibrionaceae	OM27 clade	unspecified_OM27 clade
CABO-16S	needham-ASV_6380	Bacteria	Bacteroidota	Bacteroidia	Flavobacteriales	Cryomorphaceae	unspecified_Cryomorphaceae	unspecified_Cryomorphaceae
SILVA 138.2	needham-ASV_6380	Bacteria	Bacteroidota	Bacteroidia	Flavobacteriales	Cryomorphaceae	unspecified_Cryomorphaceae	unspecified_Cryomorphaceae
CABO-16S	needham-ASV_6381	Bacteria	Bacteroidota	Bacteroidia	Chitinophagales	Saprospiraceae	unspecified_Saprospiraceae	unspecified_Saprospiraceae
SILVA 138.2	needham-ASV_6381	Bacteria	Bacteroidota	Bacteroidia	Chitinophagales	Saprospiraceae	unclassified_Saprospiraceae	unclassified_Saprospiraceae
CABO-16S	needham-ASV_6382	Archaea	Thermoplasmatota	Thermoplasmata	Marine Group II	unspecified_Marine Group II	unspecified_Marine Group II	unspecified_Marine Group II
SILVA 138.2	needham-ASV_6382	Archaea	Thermoplasmatota	Thermoplasmata	Marine Group II	unspecified_Marine Group II	unspecified_Marine Group II	unspecified_Marine Group II
CABO-16S	needham-ASV_6383	Bacteria	Pseudomonadota	Gammaproteobacteria	Pseudomonadales	SAR86 clade	unspecified_SAR86 clade	unspecified_SAR86 clade
SILVA 138.2	needham-ASV_6383	Bacteria	Pseudomonadota	Gammaproteobacteria	Pseudomonadales	SAR86 clade	unspecified_SAR86 clade	unspecified_SAR86 clade
CABO-16S	needham-ASV_6384	Bacteria	Pseudomonadota	Alphaproteobacteria	unclassified_Alphaproteobacteria	unclassified_Alphaproteobacteria	unclassified_Alphaproteobacteria	unclassified_Alphaproteobacteria
SILVA 138.2	needham-ASV_6384	Bacteria	Pseudomonadota	Alphaproteobacteria	unclassified_Alphaproteobacteria	unclassified_Alphaproteobacteria	unclassified_Alphaproteobacteria	unclassified_Alphaproteobacteria
CABO-16S	needham-ASV_6385	Bacteria	Pseudomonadota	Gammaproteobacteria	Pseudomonadales	SAR86 clade	unspecified_SAR86 clade	unspecified_SAR86 clade
SILVA 138.2	needham-ASV_6385	Bacteria	Pseudomonadota	Gammaproteobacteria	Pseudomonadales	SAR86 clade	unspecified_SAR86 clade	unspecified_SAR86 clade
CABO-16S	needham-ASV_6386	Eukaryota:plas	Stramenopiles:plas	Bacillariophyceae:plas	unclassified_Bacillariophyceae:plas	unclassified_Bacillariophyceae:plas	unclassified_Bacillariophyceae:plas	unclassified_Bacillariophyceae:plas
SILVA 138.2	needham-ASV_6386	Bacteria	Cyanobacteriota	Cyanobacteriia	Chloroplast	unspecified_Chloroplast	unspecified_Chloroplast	unspecified_Chloroplast
CABO-16S	needham-ASV_6387	Bacteria	Bacteroidota	Bacteroidia	Flavobacteriales	Flavobacteriaceae	Polaribacter	unspecified_Polaribacter
SILVA 138.2	needham-ASV_6387	Bacteria	Bacteroidota	Bacteroidia	Flavobacteriales	Flavobacteriaceae	Polaribacter	unspecified_Polaribacter
CABO-16S	needham-ASV_6388	Eukaryota:plas	Stramenopiles:plas	unclassified_Stramenopiles:plas	unclassified_Stramenopiles:plas	unclassified_Stramenopiles:plas	unclassified_Stramenopiles:plas	unclassified_Stramenopiles:plas
SILVA 138.2	needham-ASV_6388	Bacteria	Cyanobacteriota	Cyanobacteriia	Chloroplast	unspecified_Chloroplast	unspecified_Chloroplast	unspecified_Chloroplast
CABO-16S	needham-ASV_6389	Bacteria	Pseudomonadota	Alphaproteobacteria	Puniceispirillales	SAR116 clade	unspecified_SAR116 clade	unspecified_SAR116 clade
SILVA 138.2	needham-ASV_6389	Bacteria	Pseudomonadota	Alphaproteobacteria	Puniceispirillales	SAR116 clade	unspecified_SAR116 clade	unspecified_SAR116 clade
CABO-16S	needham-ASV_6390	Eukaryota:plas	Stramenopiles:plas	Coscinodiscophyceae:plas	Rhizosoleniales:plas	Rhizosoleniaceae:plas	unclassified_Rhizosoleniaceae:plas	unclassified_Rhizosoleniaceae:plas
SILVA 138.2	needham-ASV_6390	Bacteria	Cyanobacteriota	Cyanobacteriia	Chloroplast	unspecified_Chloroplast	unspecified_Chloroplast	unspecified_Chloroplast
CABO-16S	needham-ASV_6391	Bacteria	Bacteroidota	Bacteroidia	Flavobacteriales	NS9 marine group	unspecified_NS9 marine group	unspecified_NS9 marine group
SILVA 138.2	needham-ASV_6391	Bacteria	Bacteroidota	Bacteroidia	Flavobacteriales	NS9 marine group	unspecified_NS9 marine group	unspecified_NS9 marine group
CABO-16S	needham-ASV_6392	unclassified_Root	unclassified_Root	unclassified_Root	unclassified_Root	unclassified_Root	unclassified_Root	unclassified_Root
SILVA 138.2	needham-ASV_6392	unclassified_Root	unclassified_Root	unclassified_Root	unclassified_Root	unclassified_Root	unclassified_Root	unclassified_Root
CABO-16S	needham-ASV_6393	Bacteria	Pseudomonadota	Alphaproteobacteria	Rhodobacterales	Paracoccaceae	Pikeienuella	unspecified_Pikeienuella
SILVA 138.2	needham-ASV_6393	Bacteria	Pseudomonadota	Alphaproteobacteria	Rhodobacterales	Paracoccaceae	Pikeienuella	unspecified_Pikeienuella
CABO-16S	needham-ASV_6394	Bacteria	Bacteroidota	Bacteroidia	Flavobacteriales	Flavobacteriaceae	unclassified_Flavobacteriaceae	unclassified_Flavobacteriaceae
SILVA 138.2	needham-ASV_6394	Bacteria	Bacteroidota	Bacteroidia	Flavobacteriales	Flavobacteriaceae	unclassified_Flavobacteriaceae	unclassified_Flavobacteriaceae
CABO-16S	needham-ASV_6395	Bacteria	Pseudomonadota	Alphaproteobacteria	Pelagibacterales	Clade I	Clade Ia	unspecified_Clade Ia
SILVA 138.2	needham-ASV_6395	Bacteria	Pseudomonadota	Alphaproteobacteria	Pelagibacterales	Clade I	Clade Ia	unspecified_Clade Ia
CABO-16S	needham-ASV_6396	Eukaryota:plas	Stramenopiles:plas	Chrysophyceae:plas	Chrysophyceae_X:plas	Chrysophyceae_XX:plas	Chrysophyceae_XXX:plas	plas
SILVA 138.2	needham-ASV_6396	unclassified_Root	unclassified_Root	unclassified_Root	unclassified_Root	unclassified_Root	unclassified_Root	unclassified_Root
CABO-16S	needham-ASV_6397	Bacteria	Bacteroidota	Bacteroidia	Flavobacteriales	Flavobacteriaceae	unspecified_Flavobacteriaceae	unspecified_Flavobacteriaceae
SILVA 138.2	needham-ASV_6397	Bacteria	Bacteroidota	Bacteroidia	Flavobacteriales	Flavobacteriaceae	unspecified_Flavobacteriaceae	unspecified_Flavobacteriaceae
CABO-16S	needham-ASV_6398	Eukaryota:plas	Chlorophyta:plas	Chlorophyceae:plas	Chlamydomonadales:plas	Chlamydomonadales_X:plas	Chlamydomonas:plas	unclassified_Chlamydomonas:plas
SILVA 138.2	needham-ASV_6398	Bacteria	Cyanobacteriota	Cyanobacteriia	Chloroplast	unspecified_Chloroplast	unspecified_Chloroplast	unspecified_Chloroplast
CABO-16S	needham-ASV_6399	Bacteria	Bacteroidota	Bacteroidia	Flavobacteriales	unclassified_Flavobacteriales	unclassified_Flavobacteriales	unclassified_Flavobacteriales
SILVA 138.2	needham-ASV_6399	Bacteria	Bacteroidota	Bacteroidia	Flavobacteriales	NS9 marine group	unspecified_NS9 marine group	unspecified_NS9 marine group
CABO-16S	needham-ASV_6400	unclassified_Root	unclassified_Root	unclassified_Root	unclassified_Root	unclassified_Root	unclassified_Root	unclassified_Root
SILVA 138.2	needham-ASV_6400	unclassified_Root	unclassified_Root	unclassified_Root	unclassified_Root	unclassified_Root	unclassified_Root	unclassified_Root
CABO-16S	needham-ASV_6401	Eukaryota:plas	Stramenopiles:plas	Chrysophyceae:plas	Chrysophyceae_X:plas	Chrysophyceae_XX:plas	Chrysophyceae_XXX:plas	plas
SILVA 138.2	needham-ASV_6401	Bacteria	unclassified_Bacteria	unclassified_Bacteria	unclassified_Bacteria	unclassified_Bacteria	unclassified_Bacteria	unclassified_Bacteria
CABO-16S	needham-ASV_6402	Bacteria	Pseudomonadota	Gammaproteobacteria	Pseudomonadales	Porticoccaceae	SAR92 clade	unspecified_SAR92 clade
SILVA 138.2	needham-ASV_6402	Bacteria	Pseudomonadota	Gammaproteobacteria	Pseudomonadales	Porticoccaceae	SAR92 clade	unspecified_SAR92 clade
CABO-16S	needham-ASV_6403	Bacteria	Bacteroidota	Bacteroidia	Flavobacteriales	Flavobacteriaceae	Flavicella	unspecified_Flavicella
SILVA 138.2	needham-ASV_6403	Bacteria	Bacteroidota	Bacteroidia	Flavobacteriales	Flavobacteriaceae	unclassified_Flavobacteriaceae	unclassified_Flavobacteriaceae
CABO-16S	needham-ASV_6404	Bacteria	Pseudomonadota	Alphaproteobacteria	Pelagibacterales	unclassified_Pelagibacterales	unclassified_Pelagibacterales	unclassified_Pelagibacterales
SILVA 138.2	needham-ASV_6404	Bacteria	Pseudomonadota	Alphaproteobacteria	Pelagibacterales	unclassified_Pelagibacterales	unclassified_Pelagibacterales	unclassified_Pelagibacterales
CABO-16S	needham-ASV_6405	unclassified_Root	unclassified_Root	unclassified_Root	unclassified_Root	unclassified_Root	unclassified_Root	unclassified_Root
SILVA 138.2	needham-ASV_6405	unclassified_Root	unclassified_Root	unclassified_Root	unclassified_Root	unclassified_Root	unclassified_Root	unclassified_Root
CABO-16S	needham-ASV_6406	Bacteria	Bacteroidota	Bacteroidia	Chitinophagales	Saprospiraceae	unspecified_Saprospiraceae	unspecified_Saprospiraceae
SILVA 138.2	needham-ASV_6406	Bacteria	Bacteroidota	Bacteroidia	Chitinophagales	Saprospiraceae	unclassified_Saprospiraceae	unclassified_Saprospiraceae
CABO-16S	needham-ASV_6407	Bacteria	Bacteroidota	Bacteroidia	Flavobacteriales	Crocinitomicaceae	Fluviicola	unspecified_Fluviicola
SILVA 138.2	needham-ASV_6407	Bacteria	Bacteroidota	Bacteroidia	Flavobacteriales	Crocinitomicaceae	Fluviicola	unspecified_Fluviicola
CABO-16S	needham-ASV_6408	Bacteria	Bacteroidota	Bacteroidia	Flavobacteriales	Flavobacteriaceae	Flavicella	unspecified_Flavicella
SILVA 138.2	needham-ASV_6408	Bacteria	Bacteroidota	Bacteroidia	Flavobacteriales	Flavobacteriaceae	Flavicella	unspecified_Flavicella
CABO-16S	needham-ASV_6409	Bacteria	Bacteroidota	Bacteroidia	Flavobacteriales	Flavobacteriaceae	Formosa	unspecified_Formosa
SILVA 138.2	needham-ASV_6409	Bacteria	Bacteroidota	Bacteroidia	Flavobacteriales	Flavobacteriaceae	Formosa	unspecified_Formosa
CABO-16S	needham-ASV_6410	Bacteria	Pseudomonadota	Gammaproteobacteria	Pseudomonadales	Thioglobaceae	SUP05 cluster	unspecified_SUP05 cluster
SILVA 138.2	needham-ASV_6410	Bacteria	Pseudomonadota	Gammaproteobacteria	Pseudomonadales	Thioglobaceae	unclassified_Thioglobaceae	unclassified_Thioglobaceae
CABO-16S	needham-ASV_6411	Bacteria	Bacteroidota	Bacteroidia	Flavobacteriales	Flavobacteriaceae	unclassified_Flavobacteriaceae	unclassified_Flavobacteriaceae
SILVA 138.2	needham-ASV_6411	Bacteria	Bacteroidota	Bacteroidia	Flavobacteriales	Flavobacteriaceae	unclassified_Flavobacteriaceae	unclassified_Flavobacteriaceae
CABO-16S	needham-ASV_6412	Eukaryota:plas	Stramenopiles:plas	Mediophyceae:plas	unclassified_Mediophyceae:plas	unclassified_Mediophyceae:plas	unclassified_Mediophyceae:plas	unclassified_Mediophyceae:plas
SILVA 138.2	needham-ASV_6412	Bacteria	Cyanobacteriota	Cyanobacteriia	Chloroplast	unspecified_Chloroplast	unspecified_Chloroplast	unspecified_Chloroplast
CABO-16S	needham-ASV_6413	Bacteria	Bacteroidota	Bacteroidia	Flavobacteriales	Flavobacteriaceae	NS4 marine group	unspecified_NS4 marine group
SILVA 138.2	needham-ASV_6413	Bacteria	Bacteroidota	Bacteroidia	Flavobacteriales	Flavobacteriaceae	NS4 marine group	unspecified_NS4 marine group
CABO-16S	needham-ASV_6414	Bacteria	Cyanobacteriota	Cyanobacteriia	Synechococcales	Cyanobiaceae	Synechococcus CC9902	unspecified_Synechococcus CC9902
SILVA 138.2	needham-ASV_6414	Bacteria	Cyanobacteriota	Cyanobacteriia	Synechococcales	Cyanobiaceae	Synechococcus CC9902	unspecified_Synechococcus CC9902
CABO-16S	needham-ASV_6415	Eukaryota:plas	Haptophyta:plas	Prymnesiophyceae:plas	unclassified_Prymnesiophyceae:plas	unclassified_Prymnesiophyceae:plas	unclassified_Prymnesiophyceae:plas	unclassified_Prymnesiophyceae:plas
SILVA 138.2	needham-ASV_6415	Bacteria	Cyanobacteriota	Cyanobacteriia	Chloroplast	unspecified_Chloroplast	unspecified_Chloroplast	unspecified_Chloroplast
CABO-16S	needham-ASV_6416	Bacteria	Pseudomonadota	Gammaproteobacteria	Pseudomonadales	Porticoccaceae	SAR92 clade	unspecified_SAR92 clade
SILVA 138.2	needham-ASV_6416	Bacteria	Pseudomonadota	Gammaproteobacteria	Pseudomonadales	Porticoccaceae	SAR92 clade	unspecified_SAR92 clade
CABO-16S	needham-ASV_6417	Bacteria	Bacteroidota	Bacteroidia	Flavobacteriales	Flavobacteriaceae	Flavicella	unspecified_Flavicella
SILVA 138.2	needham-ASV_6417	Bacteria	Bacteroidota	Bacteroidia	Flavobacteriales	Flavobacteriaceae	Flavicella	unspecified_Flavicella
CABO-16S	needham-ASV_6418	unclassified_Root	unclassified_Root	unclassified_Root	unclassified_Root	unclassified_Root	unclassified_Root	unclassified_Root
SILVA 138.2	needham-ASV_6418	unclassified_Root	unclassified_Root	unclassified_Root	unclassified_Root	unclassified_Root	unclassified_Root	unclassified_Root
CABO-16S	needham-ASV_6419	Bacteria	Pseudomonadota	Gammaproteobacteria	Pseudomonadales	OM182 clade	unspecified_OM182 clade	unspecified_OM182 clade
SILVA 138.2	needham-ASV_6419	Bacteria	Pseudomonadota	Gammaproteobacteria	Pseudomonadales	OM182 clade	unspecified_OM182 clade	unspecified_OM182 clade
CABO-16S	needham-ASV_6420	Bacteria	Bacteroidota	Bacteroidia	Flavobacteriales	Flavobacteriaceae	Formosa	unspecified_Formosa
SILVA 138.2	needham-ASV_6420	Bacteria	Bacteroidota	Bacteroidia	Flavobacteriales	Flavobacteriaceae	Formosa	unspecified_Formosa
CABO-16S	needham-ASV_6421	Bacteria	Bacteroidota	Bacteroidia	Flavobacteriales	Flavobacteriaceae	Flavicella	unspecified_Flavicella
SILVA 138.2	needham-ASV_6421	Bacteria	Bacteroidota	Bacteroidia	Flavobacteriales	Flavobacteriaceae	Flavicella	unspecified_Flavicella
CABO-16S	needham-ASV_6422	Bacteria	Bacteroidota	Bacteroidia	Flavobacteriales	Cryomorphaceae	unspecified_Cryomorphaceae	unspecified_Cryomorphaceae
SILVA 138.2	needham-ASV_6422	Bacteria	Bacteroidota	Bacteroidia	Flavobacteriales	Cryomorphaceae	unspecified_Cryomorphaceae	unspecified_Cryomorphaceae
CABO-16S	needham-ASV_6423	Bacteria	Bacteroidota	Bacteroidia	Flavobacteriales	Flavobacteriaceae	Formosa	unspecified_Formosa
SILVA 138.2	needham-ASV_6423	Bacteria	Bacteroidota	Bacteroidia	Flavobacteriales	Flavobacteriaceae	unclassified_Flavobacteriaceae	unclassified_Flavobacteriaceae
CABO-16S	needham-ASV_6424	Bacteria	Pseudomonadota	Alphaproteobacteria	Pelagibacterales	Clade I	Clade Ia	unspecified_Clade Ia
SILVA 138.2	needham-ASV_6424	Bacteria	Pseudomonadota	Alphaproteobacteria	Pelagibacterales	Clade I	Clade Ia	unspecified_Clade Ia
CABO-16S	needham-ASV_6425	Bacteria	Bacteroidota	Bacteroidia	Flavobacteriales	Flavobacteriaceae	Flavicella	unspecified_Flavicella
SILVA 138.2	needham-ASV_6425	Bacteria	Bacteroidota	Bacteroidia	Flavobacteriales	Flavobacteriaceae	Flavicella	unspecified_Flavicella
CABO-16S	needham-ASV_6426	Bacteria	Pseudomonadota	Alphaproteobacteria	Pelagibacterales	Clade I	unclassified_Clade I	unclassified_Clade I
SILVA 138.2	needham-ASV_6426	Bacteria	Pseudomonadota	Alphaproteobacteria	Pelagibacterales	Clade I	Clade Ia	unspecified_Clade Ia
CABO-16S	needham-ASV_6427	Bacteria	Pseudomonadota	Gammaproteobacteria	Pseudomonadales	Pseudomonadaceae	Pseudomonas	unclassified_Pseudomonas
SILVA 138.2	needham-ASV_6427	Bacteria	Pseudomonadota	Gammaproteobacteria	Pseudomonadales	Pseudomonadaceae	unclassified_Pseudomonadaceae	unclassified_Pseudomonadaceae
CABO-16S	needham-ASV_6428	Bacteria	Pseudomonadota	Gammaproteobacteria	Pseudomonadales	Porticoccaceae	SAR92 clade	unspecified_SAR92 clade
SILVA 138.2	needham-ASV_6428	Bacteria	Pseudomonadota	Gammaproteobacteria	Pseudomonadales	Porticoccaceae	SAR92 clade	unspecified_SAR92 clade
CABO-16S	needham-ASV_6429	Bacteria	Pseudomonadota	Alphaproteobacteria	Pelagibacterales	Clade I	unclassified_Clade I	unclassified_Clade I
SILVA 138.2	needham-ASV_6429	Bacteria	Pseudomonadota	Alphaproteobacteria	Pelagibacterales	Clade I	Clade Ia	unspecified_Clade Ia
CABO-16S	needham-ASV_6430	Bacteria	Bacteroidota	Bacteroidia	Flavobacteriales	Cryomorphaceae	unspecified_Cryomorphaceae	unspecified_Cryomorphaceae
SILVA 138.2	needham-ASV_6430	Bacteria	Bacteroidota	Bacteroidia	Flavobacteriales	Cryomorphaceae	unspecified_Cryomorphaceae	unspecified_Cryomorphaceae
CABO-16S	needham-ASV_6431	Eukaryota:plas	Stramenopiles:plas	Dictyochophyceae:plas	Dictyochophyceae_X:plas	unclassified_Dictyochophyceae_X:plas	unclassified_Dictyochophyceae_X:plas	unclassified_Dictyochophyceae_X:plas
SILVA 138.2	needham-ASV_6431	Bacteria	Cyanobacteriota	Cyanobacteriia	Chloroplast	unspecified_Chloroplast	unspecified_Chloroplast	unspecified_Chloroplast
CABO-16S	needham-ASV_6432	Bacteria	Pseudomonadota	Alphaproteobacteria	Rhodobacterales	Paracoccaceae	unclassified_Paracoccaceae	unclassified_Paracoccaceae
SILVA 138.2	needham-ASV_6432	Bacteria	Pseudomonadota	Alphaproteobacteria	Rhodobacterales	Paracoccaceae	unclassified_Paracoccaceae	unclassified_Paracoccaceae
CABO-16S	needham-ASV_6433	Bacteria	Bacteroidota	Bacteroidia	Chitinophagales	Saprospiraceae	unspecified_Saprospiraceae	unspecified_Saprospiraceae
SILVA 138.2	needham-ASV_6433	Bacteria	Bacteroidota	Bacteroidia	Chitinophagales	Saprospiraceae	unclassified_Saprospiraceae	unclassified_Saprospiraceae
CABO-16S	needham-ASV_6434	Bacteria	Pseudomonadota	Gammaproteobacteria	Pseudomonadales	Porticoccaceae	SAR92 clade	unspecified_SAR92 clade
SILVA 138.2	needham-ASV_6434	Bacteria	Pseudomonadota	Gammaproteobacteria	Pseudomonadales	Porticoccaceae	SAR92 clade	unspecified_SAR92 clade
CABO-16S	needham-ASV_6435	Eukaryota:plas	Stramenopiles:plas	Olisthodiscophyceae:plas	Olisthodiscales:plas	Olisthodiscaceae:plas	Olisthodiscus:plas	luteus:plas
SILVA 138.2	needham-ASV_6435	Bacteria	unclassified_Bacteria	unclassified_Bacteria	unclassified_Bacteria	unclassified_Bacteria	unclassified_Bacteria	unclassified_Bacteria
CABO-16S	needham-ASV_6436	Eukaryota:plas	Cryptophyta:plas	Cryptophyceae:plas	Cryptomonadales:plas	Cryptomonadales_X:plas	Teleaulax:plas	unclassified_Teleaulax:plas
SILVA 138.2	needham-ASV_6436	Bacteria	Cyanobacteriota	Cyanobacteriia	Chloroplast	unspecified_Chloroplast	unspecified_Chloroplast	unspecified_Chloroplast
CABO-16S	needham-ASV_6437	Eukaryota:plas	Stramenopiles:plas	Dictyochophyceae:plas	Dictyochophyceae_X:plas	Dictyochophyceae_XX:plas	Dictyochophyceae_XXX:plas	plas
SILVA 138.2	needham-ASV_6437	Bacteria	unclassified_Bacteria	unclassified_Bacteria	unclassified_Bacteria	unclassified_Bacteria	unclassified_Bacteria	unclassified_Bacteria
CABO-16S	needham-ASV_6438	Eukaryota:plas	Haptophyta:plas	Prymnesiophyceae:plas	Prymnesiales:plas	Prymnesiaceae:plas	unclassified_Prymnesiaceae:plas	unclassified_Prymnesiaceae:plas
SILVA 138.2	needham-ASV_6438	Bacteria	Cyanobacteriota	Cyanobacteriia	Chloroplast	unspecified_Chloroplast	unspecified_Chloroplast	unspecified_Chloroplast
CABO-16S	needham-ASV_6439	Bacteria	Pseudomonadota	Alphaproteobacteria	Pelagibacterales	Clade I	unclassified_Clade I	unclassified_Clade I
SILVA 138.2	needham-ASV_6439	Bacteria	Pseudomonadota	Alphaproteobacteria	Pelagibacterales	Clade I	Clade Ia	unspecified_Clade Ia
CABO-16S	needham-ASV_6440	Bacteria	Bacteroidota	Bacteroidia	Flavobacteriales	Flavobacteriaceae	Polaribacter	unclassified_Polaribacter
SILVA 138.2	needham-ASV_6440	Bacteria	Bacteroidota	Bacteroidia	Flavobacteriales	Flavobacteriaceae	Polaribacter	unclassified_Polaribacter
CABO-16S	needham-ASV_6441	Eukaryota:plas	Stramenopiles:plas	Bacillariophyceae:plas	unclassified_Bacillariophyceae:plas	unclassified_Bacillariophyceae:plas	unclassified_Bacillariophyceae:plas	unclassified_Bacillariophyceae:plas
SILVA 138.2	needham-ASV_6441	Bacteria	Cyanobacteriota	Cyanobacteriia	Chloroplast	unspecified_Chloroplast	unspecified_Chloroplast	unspecified_Chloroplast
CABO-16S	needham-ASV_6442	Eukaryota:plas	Haptophyta:plas	Prymnesiophyceae:plas	Phaeocystales:plas	Phaeocystaceae:plas	Phaeocystis:plas	unclassified_Phaeocystis:plas
SILVA 138.2	needham-ASV_6442	Bacteria	Cyanobacteriota	Cyanobacteriia	Chloroplast	unspecified_Chloroplast	unspecified_Chloroplast	unspecified_Chloroplast
CABO-16S	needham-ASV_6443	Eukaryota:plas	Stramenopiles:plas	Olisthodiscophyceae:plas	Olisthodiscales:plas	Olisthodiscaceae:plas	Olisthodiscus:plas	luteus:plas
SILVA 138.2	needham-ASV_6443	Bacteria	unclassified_Bacteria	unclassified_Bacteria	unclassified_Bacteria	unclassified_Bacteria	unclassified_Bacteria	unclassified_Bacteria
CABO-16S	needham-ASV_6444	Bacteria	Pseudomonadota	Gammaproteobacteria	Pseudomonadales	Porticoccaceae	SAR92 clade	unspecified_SAR92 clade
SILVA 138.2	needham-ASV_6444	Bacteria	Pseudomonadota	Gammaproteobacteria	Pseudomonadales	Porticoccaceae	SAR92 clade	unspecified_SAR92 clade
CABO-16S	needham-ASV_6445	Bacteria	Bacteroidota	Bacteroidia	Flavobacteriales	NS9 marine group	unspecified_NS9 marine group	unspecified_NS9 marine group
SILVA 138.2	needham-ASV_6445	Bacteria	Bacteroidota	Bacteroidia	Flavobacteriales	NS9 marine group	unspecified_NS9 marine group	unspecified_NS9 marine group
CABO-16S	needham-ASV_6446	Bacteria	Bacteroidota	Bacteroidia	Flavobacteriales	Flavobacteriaceae	Formosa	unspecified_Formosa
SILVA 138.2	needham-ASV_6446	Bacteria	Bacteroidota	Bacteroidia	Flavobacteriales	Flavobacteriaceae	Formosa	unspecified_Formosa
CABO-16S	needham-ASV_6447	Bacteria	Pseudomonadota	Gammaproteobacteria	Pseudomonadales	Porticoccaceae	SAR92 clade	unspecified_SAR92 clade
SILVA 138.2	needham-ASV_6447	Bacteria	Pseudomonadota	Gammaproteobacteria	Pseudomonadales	Porticoccaceae	SAR92 clade	unspecified_SAR92 clade
CABO-16S	needham-ASV_6448	Bacteria	Pseudomonadota	Gammaproteobacteria	Pseudomonadales	Spongiibacteraceae	BD1-7 clade	unspecified_BD1-7 clade
SILVA 138.2	needham-ASV_6448	Bacteria	Pseudomonadota	Gammaproteobacteria	Pseudomonadales	Spongiibacteraceae	BD1-7 clade	unspecified_BD1-7 clade
CABO-16S	needham-ASV_6449	Bacteria	Bacteroidota	Bacteroidia	Flavobacteriales	Flavobacteriaceae	unspecified_Flavobacteriaceae	unspecified_Flavobacteriaceae
SILVA 138.2	needham-ASV_6449	Bacteria	Bacteroidota	Bacteroidia	Flavobacteriales	Flavobacteriaceae	unspecified_Flavobacteriaceae	unspecified_Flavobacteriaceae
CABO-16S	needham-ASV_6450	Bacteria	Bacteroidota	Bacteroidia	Flavobacteriales	Crocinitomicaceae	Fluviicola	unspecified_Fluviicola
SILVA 138.2	needham-ASV_6450	Bacteria	Bacteroidota	Bacteroidia	Flavobacteriales	Crocinitomicaceae	Fluviicola	unspecified_Fluviicola
CABO-16S	needham-ASV_6451	Bacteria	Pseudomonadota	Gammaproteobacteria	Pseudomonadales	Halieaceae	OM60(NOR5) clade	unspecified_OM60(NOR5) clade
SILVA 138.2	needham-ASV_6451	Bacteria	Pseudomonadota	Gammaproteobacteria	Pseudomonadales	Halieaceae	OM60(NOR5) clade	unspecified_OM60(NOR5) clade
CABO-16S	needham-ASV_6452	unclassified_Root	unclassified_Root	unclassified_Root	unclassified_Root	unclassified_Root	unclassified_Root	unclassified_Root
SILVA 138.2	needham-ASV_6452	unclassified_Root	unclassified_Root	unclassified_Root	unclassified_Root	unclassified_Root	unclassified_Root	unclassified_Root
CABO-16S	needham-ASV_6453	Bacteria	Verrucomicrobiota	Verrucomicrobiia	Verrucomicrobiales	Rubritaleaceae	Persicirhabdus	unspecified_Persicirhabdus
SILVA 138.2	needham-ASV_6453	Bacteria	Verrucomicrobiota	Verrucomicrobiia	Verrucomicrobiales	Rubritaleaceae	Persicirhabdus	unspecified_Persicirhabdus
CABO-16S	needham-ASV_6454	Bacteria	Pseudomonadota	Alphaproteobacteria	Rhodobacterales	Paracoccaceae	unclassified_Paracoccaceae	unclassified_Paracoccaceae
SILVA 138.2	needham-ASV_6454	Bacteria	Pseudomonadota	Alphaproteobacteria	Rhodobacterales	Paracoccaceae	unclassified_Paracoccaceae	unclassified_Paracoccaceae
CABO-16S	needham-ASV_6455	Eukaryota:plas	Stramenopiles:plas	Mediophyceae:plas	Probosciales:plas	Probosciaceae:plas	Proboscia:plas	indica:plas
SILVA 138.2	needham-ASV_6455	Bacteria	Cyanobacteriota	Cyanobacteriia	Chloroplast	unspecified_Chloroplast	unspecified_Chloroplast	unspecified_Chloroplast
CABO-16S	needham-ASV_6456	Bacteria	Pseudomonadota	Alphaproteobacteria	Sphingomonadales	Sphingomonadaceae	unclassified_Sphingomonadaceae	unclassified_Sphingomonadaceae
SILVA 138.2	needham-ASV_6456	Bacteria	Pseudomonadota	Alphaproteobacteria	Sphingomonadales	Sphingomonadaceae	unclassified_Sphingomonadaceae	unclassified_Sphingomonadaceae
CABO-16S	needham-ASV_6457	Bacteria	Bacteroidota	Bacteroidia	Flavobacteriales	Flavobacteriaceae	unclassified_Flavobacteriaceae	unclassified_Flavobacteriaceae
SILVA 138.2	needham-ASV_6457	Bacteria	Bacteroidota	Bacteroidia	Flavobacteriales	Flavobacteriaceae	Formosa	unspecified_Formosa
CABO-16S	needham-ASV_6458	Bacteria	Bacteroidota	Bacteroidia	Flavobacteriales	Flavobacteriaceae	Flavicella	unspecified_Flavicella
SILVA 138.2	needham-ASV_6458	Bacteria	Bacteroidota	Bacteroidia	Flavobacteriales	Flavobacteriaceae	Flavicella	unspecified_Flavicella
CABO-16S	needham-ASV_6459	Bacteria	Bacteroidota	Bacteroidia	Flavobacteriales	Cryomorphaceae	unspecified_Cryomorphaceae	unspecified_Cryomorphaceae
SILVA 138.2	needham-ASV_6459	Bacteria	Bacteroidota	Bacteroidia	Flavobacteriales	Cryomorphaceae	unspecified_Cryomorphaceae	unspecified_Cryomorphaceae
CABO-16S	needham-ASV_6460	Bacteria	Bacteroidota	Bacteroidia	Flavobacteriales	Flavobacteriaceae	unclassified_Flavobacteriaceae	unclassified_Flavobacteriaceae
SILVA 138.2	needham-ASV_6460	Bacteria	Bacteroidota	Bacteroidia	Flavobacteriales	Flavobacteriaceae	unclassified_Flavobacteriaceae	unclassified_Flavobacteriaceae
CABO-16S	needham-ASV_6461	Bacteria	Pseudomonadota	Gammaproteobacteria	Enterobacterales	Vibrionaceae	Vibrio	unclassified_Vibrio
SILVA 138.2	needham-ASV_6461	Bacteria	Pseudomonadota	Gammaproteobacteria	Enterobacterales	Vibrionaceae	Vibrio	unclassified_Vibrio
CABO-16S	needham-ASV_6462	Bacteria	Verrucomicrobiota	Verrucomicrobiia	Verrucomicrobiales	Rubritaleaceae	Roseibacillus	unspecified_Roseibacillus
SILVA 138.2	needham-ASV_6462	Bacteria	Verrucomicrobiota	Verrucomicrobiia	Verrucomicrobiales	Rubritaleaceae	Roseibacillus	unspecified_Roseibacillus
CABO-16S	needham-ASV_6463	Bacteria	Bacteroidota	Bacteroidia	Flavobacteriales	Flavobacteriaceae	Flavicella	unspecified_Flavicella
SILVA 138.2	needham-ASV_6463	Bacteria	Bacteroidota	Bacteroidia	Flavobacteriales	Flavobacteriaceae	Flavicella	unspecified_Flavicella
CABO-16S	needham-ASV_6464	Bacteria	Bacteroidota	Bacteroidia	Flavobacteriales	Cryomorphaceae	unspecified_Cryomorphaceae	unspecified_Cryomorphaceae
SILVA 138.2	needham-ASV_6464	Bacteria	Bacteroidota	Bacteroidia	Flavobacteriales	Cryomorphaceae	unspecified_Cryomorphaceae	unspecified_Cryomorphaceae
CABO-16S	needham-ASV_6465	Bacteria	Pseudomonadota	Gammaproteobacteria	Pseudomonadales	Porticoccaceae	SAR92 clade	unspecified_SAR92 clade
SILVA 138.2	needham-ASV_6465	Bacteria	Pseudomonadota	Gammaproteobacteria	Pseudomonadales	Porticoccaceae	SAR92 clade	unspecified_SAR92 clade
CABO-16S	needham-ASV_6466	Bacteria	Bacteroidota	Bacteroidia	Flavobacteriales	Flavobacteriaceae	unclassified_Flavobacteriaceae	unclassified_Flavobacteriaceae
SILVA 138.2	needham-ASV_6466	Bacteria	Bacteroidota	Bacteroidia	Flavobacteriales	Flavobacteriaceae	unclassified_Flavobacteriaceae	unclassified_Flavobacteriaceae
CABO-16S	needham-ASV_6467	Bacteria	Bacteroidota	Bacteroidia	Flavobacteriales	NS9 marine group	unspecified_NS9 marine group	unspecified_NS9 marine group
SILVA 138.2	needham-ASV_6467	Bacteria	Bacteroidota	Bacteroidia	Flavobacteriales	NS9 marine group	unspecified_NS9 marine group	unspecified_NS9 marine group
CABO-16S	needham-ASV_6468	Bacteria	Bacteroidota	Bacteroidia	Flavobacteriales	Flavobacteriaceae	unclassified_Flavobacteriaceae	unclassified_Flavobacteriaceae
SILVA 138.2	needham-ASV_6468	Bacteria	Bacteroidota	Bacteroidia	Flavobacteriales	Flavobacteriaceae	unclassified_Flavobacteriaceae	unclassified_Flavobacteriaceae
CABO-16S	needham-ASV_6469	Eukaryota:plas	Stramenopiles:plas	Coscinodiscophyceae:plas	Coscinodiscophyceae_X:plas	Coscinodiscophyceae_XX:plas	Coscinodiscophyceae_XXX:plas	plas
SILVA 138.2	needham-ASV_6469	Bacteria	Cyanobacteriota	Cyanobacteriia	Chloroplast	unspecified_Chloroplast	unspecified_Chloroplast	unspecified_Chloroplast
CABO-16S	needham-ASV_6470	Bacteria	Bacteroidota	Bacteroidia	Flavobacteriales	Flavobacteriaceae	unclassified_Flavobacteriaceae	unclassified_Flavobacteriaceae
SILVA 138.2	needham-ASV_6470	Bacteria	Bacteroidota	Bacteroidia	Flavobacteriales	Flavobacteriaceae	Polaribacter	unspecified_Polaribacter
CABO-16S	needham-ASV_6471	Bacteria	Bacteroidota	Bacteroidia	Flavobacteriales	Flavobacteriaceae	Polaribacter	unspecified_Polaribacter
SILVA 138.2	needham-ASV_6471	Bacteria	Bacteroidota	Bacteroidia	Flavobacteriales	Flavobacteriaceae	unclassified_Flavobacteriaceae	unclassified_Flavobacteriaceae
CABO-16S	needham-ASV_6472	Bacteria	Pseudomonadota	Alphaproteobacteria	Rhodobacterales	Paracoccaceae	Planktomarina	unspecified_Planktomarina
SILVA 138.2	needham-ASV_6472	Bacteria	Pseudomonadota	Alphaproteobacteria	Rhodobacterales	Paracoccaceae	Planktomarina	unspecified_Planktomarina
CABO-16S	needham-ASV_6473	Bacteria	Bacteroidota	Bacteroidia	Flavobacteriales	Flavobacteriaceae	unspecified_Flavobacteriaceae	unspecified_Flavobacteriaceae
SILVA 138.2	needham-ASV_6473	Bacteria	Bacteroidota	Bacteroidia	Flavobacteriales	Flavobacteriaceae	unspecified_Flavobacteriaceae	unspecified_Flavobacteriaceae
CABO-16S	needham-ASV_6474	Bacteria	Bacteroidota	Bacteroidia	Flavobacteriales	Flavobacteriaceae	unspecified_Flavobacteriaceae	unspecified_Flavobacteriaceae
SILVA 138.2	needham-ASV_6474	Bacteria	Bacteroidota	Bacteroidia	Flavobacteriales	Flavobacteriaceae	unspecified_Flavobacteriaceae	unspecified_Flavobacteriaceae
CABO-16S	needham-ASV_6475	Bacteria	Verrucomicrobiota	Verrucomicrobiia	Verrucomicrobiales	Rubritaleaceae	Persicirhabdus	unspecified_Persicirhabdus
SILVA 138.2	needham-ASV_6475	Bacteria	Verrucomicrobiota	Verrucomicrobiia	Verrucomicrobiales	Rubritaleaceae	Persicirhabdus	unspecified_Persicirhabdus
CABO-16S	needham-ASV_6476	Bacteria	Bacteroidota	Bacteroidia	Flavobacteriales	Flavobacteriaceae	Flavicella	unspecified_Flavicella
SILVA 138.2	needham-ASV_6476	Bacteria	Bacteroidota	Bacteroidia	Flavobacteriales	Flavobacteriaceae	Flavicella	unspecified_Flavicella
CABO-16S	needham-ASV_6477	unclassified_Root	unclassified_Root	unclassified_Root	unclassified_Root	unclassified_Root	unclassified_Root	unclassified_Root
SILVA 138.2	needham-ASV_6477	unclassified_Root	unclassified_Root	unclassified_Root	unclassified_Root	unclassified_Root	unclassified_Root	unclassified_Root
CABO-16S	needham-ASV_6478	Bacteria	Pseudomonadota	Alphaproteobacteria	Pelagibacterales	Clade I	Clade Ia	unspecified_Clade Ia
SILVA 138.2	needham-ASV_6478	Bacteria	Pseudomonadota	Alphaproteobacteria	Pelagibacterales	Clade I	Clade Ia	unspecified_Clade Ia
CABO-16S	needham-ASV_6479	Bacteria	Pseudomonadota	Gammaproteobacteria	Pseudomonadales	Thioglobaceae	unclassified_Thioglobaceae	unclassified_Thioglobaceae
SILVA 138.2	needham-ASV_6479	Bacteria	Pseudomonadota	Gammaproteobacteria	Pseudomonadales	Thioglobaceae	unclassified_Thioglobaceae	unclassified_Thioglobaceae
CABO-16S	needham-ASV_6480	Bacteria	Bacteroidota	Bacteroidia	Flavobacteriales	NS7 marine group	unspecified_NS7 marine group	unspecified_NS7 marine group
SILVA 138.2	needham-ASV_6480	Bacteria	Bacteroidota	Bacteroidia	Flavobacteriales	NS7 marine group	unspecified_NS7 marine group	unspecified_NS7 marine group
CABO-16S	needham-ASV_6481	Bacteria	Pseudomonadota	Gammaproteobacteria	Pseudomonadales	Porticoccaceae	SAR92 clade	unspecified_SAR92 clade
SILVA 138.2	needham-ASV_6481	Bacteria	Pseudomonadota	Gammaproteobacteria	Pseudomonadales	Porticoccaceae	SAR92 clade	unspecified_SAR92 clade
CABO-16S	needham-ASV_6482	Bacteria	Pseudomonadota	Gammaproteobacteria	Pseudomonadales	Halieaceae	unclassified_Halieaceae	unclassified_Halieaceae
SILVA 138.2	needham-ASV_6482	Bacteria	Pseudomonadota	Gammaproteobacteria	Pseudomonadales	Halieaceae	unclassified_Halieaceae	unclassified_Halieaceae
CABO-16S	needham-ASV_6483	Bacteria	Bacteroidota	Bacteroidia	Flavobacteriales	Flavobacteriaceae	unspecified_Flavobacteriaceae	unspecified_Flavobacteriaceae
SILVA 138.2	needham-ASV_6483	Bacteria	Bacteroidota	Bacteroidia	Flavobacteriales	Flavobacteriaceae	unspecified_Flavobacteriaceae	unspecified_Flavobacteriaceae
CABO-16S	needham-ASV_6484	Bacteria	Pseudomonadota	Gammaproteobacteria	Pseudomonadales	Porticoccaceae	SAR92 clade	unspecified_SAR92 clade
SILVA 138.2	needham-ASV_6484	Bacteria	Pseudomonadota	Gammaproteobacteria	Pseudomonadales	Porticoccaceae	SAR92 clade	unspecified_SAR92 clade
CABO-16S	needham-ASV_6485	Bacteria	Pseudomonadota	Alphaproteobacteria	Pelagibacterales	Clade I	Clade Ia	unspecified_Clade Ia
SILVA 138.2	needham-ASV_6485	Bacteria	Pseudomonadota	Alphaproteobacteria	Pelagibacterales	Clade I	Clade Ia	unspecified_Clade Ia
CABO-16S	needham-ASV_6486	Bacteria	Bacteroidota	Bacteroidia	Flavobacteriales	Flavobacteriaceae	unspecified_Flavobacteriaceae	unspecified_Flavobacteriaceae
SILVA 138.2	needham-ASV_6486	Bacteria	Bacteroidota	Bacteroidia	Flavobacteriales	Flavobacteriaceae	unspecified_Flavobacteriaceae	unspecified_Flavobacteriaceae
CABO-16S	needham-ASV_6487	Bacteria	Bacteroidota	Bacteroidia	Flavobacteriales	Flavobacteriaceae	unclassified_Flavobacteriaceae	unclassified_Flavobacteriaceae
SILVA 138.2	needham-ASV_6487	Bacteria	Bacteroidota	Bacteroidia	Flavobacteriales	Flavobacteriaceae	unclassified_Flavobacteriaceae	unclassified_Flavobacteriaceae
CABO-16S	needham-ASV_6488	Bacteria	Pseudomonadota	Gammaproteobacteria	Pseudomonadales	Porticoccaceae	SAR92 clade	unspecified_SAR92 clade
SILVA 138.2	needham-ASV_6488	Bacteria	Pseudomonadota	Gammaproteobacteria	Pseudomonadales	Porticoccaceae	SAR92 clade	unspecified_SAR92 clade
CABO-16S	needham-ASV_6489	Bacteria	Pseudomonadota	Alphaproteobacteria	Pelagibacterales	Clade I	Clade Ib	unspecified_Clade Ib
SILVA 138.2	needham-ASV_6489	Bacteria	Pseudomonadota	Alphaproteobacteria	Pelagibacterales	Clade I	Clade Ia	unspecified_Clade Ia
CABO-16S	needham-ASV_6490	Eukaryota:plas	Stramenopiles:plas	Mediophyceae:plas	Chaetocerotales:plas	Chaetocerotaceae:plas	Chaetoceros:plas	unclassified_Chaetoceros:plas
SILVA 138.2	needham-ASV_6490	Bacteria	Cyanobacteriota	Cyanobacteriia	Chloroplast	unspecified_Chloroplast	unspecified_Chloroplast	unspecified_Chloroplast
CABO-16S	needham-ASV_6491	Bacteria	Verrucomicrobiota	Verrucomicrobiia	Verrucomicrobiales	Rubritaleaceae	Persicirhabdus	unspecified_Persicirhabdus
SILVA 138.2	needham-ASV_6491	Bacteria	Verrucomicrobiota	Verrucomicrobiia	Verrucomicrobiales	Rubritaleaceae	Persicirhabdus	unspecified_Persicirhabdus
CABO-16S	needham-ASV_6492	unclassified_Root	unclassified_Root	unclassified_Root	unclassified_Root	unclassified_Root	unclassified_Root	unclassified_Root
SILVA 138.2	needham-ASV_6492	unclassified_Root	unclassified_Root	unclassified_Root	unclassified_Root	unclassified_Root	unclassified_Root	unclassified_Root
CABO-16S	needham-ASV_6493	Archaea	Thermoplasmatota	Thermoplasmata	Marine Group II	unspecified_Marine Group II	unspecified_Marine Group II	unspecified_Marine Group II
SILVA 138.2	needham-ASV_6493	Archaea	Thermoplasmatota	Thermoplasmata	Marine Group II	unspecified_Marine Group II	unspecified_Marine Group II	unspecified_Marine Group II
CABO-16S	needham-ASV_6494	Bacteria	Bacteroidota	Bacteroidia	Flavobacteriales	Flavobacteriaceae	NS4 marine group	unspecified_NS4 marine group
SILVA 138.2	needham-ASV_6494	Bacteria	Bacteroidota	Bacteroidia	Flavobacteriales	Flavobacteriaceae	NS4 marine group	unspecified_NS4 marine group
CABO-16S	needham-ASV_6495	unclassified_Root	unclassified_Root	unclassified_Root	unclassified_Root	unclassified_Root	unclassified_Root	unclassified_Root
SILVA 138.2	needham-ASV_6495	unclassified_Root	unclassified_Root	unclassified_Root	unclassified_Root	unclassified_Root	unclassified_Root	unclassified_Root
CABO-16S	needham-ASV_6496	Bacteria	Bacteroidota	Bacteroidia	Chitinophagales	Chitinophagaceae	Sediminibacterium	unspecified_Sediminibacterium
SILVA 138.2	needham-ASV_6496	Bacteria	Bacteroidota	Bacteroidia	Chitinophagales	Chitinophagaceae	Sediminibacterium	unspecified_Sediminibacterium
CABO-16S	needham-ASV_6497	Bacteria	Pseudomonadota	Alphaproteobacteria	Rhodobacterales	Paracoccaceae	unspecified_Paracoccaceae	unspecified_Paracoccaceae
SILVA 138.2	needham-ASV_6497	Bacteria	Pseudomonadota	Alphaproteobacteria	Rhodobacterales	Paracoccaceae	unclassified_Paracoccaceae	unclassified_Paracoccaceae
CABO-16S	needham-ASV_6498	Bacteria	Actinomycetota	Acidimicrobiia	Microtrichales	Microtrichaceae	Sva0996 marine group	unspecified_Sva0996 marine group
SILVA 138.2	needham-ASV_6498	Bacteria	Actinomycetota	Acidimicrobiia	Microtrichales	Microtrichaceae	Sva0996 marine group	unspecified_Sva0996 marine group
CABO-16S	needham-ASV_6499	Bacteria	Bdellovibrionota	Bdellovibrionia	Bdellovibrionales	Pseudobdellovibrionaceae	OM27 clade	unspecified_OM27 clade
SILVA 138.2	needham-ASV_6499	Bacteria	Bdellovibrionota	Bdellovibrionia	Bdellovibrionales	Pseudobdellovibrionaceae	OM27 clade	unspecified_OM27 clade
CABO-16S	needham-ASV_6500	Bacteria	Bacteroidota	Bacteroidia	Flavobacteriales	Cryomorphaceae	unspecified_Cryomorphaceae	unspecified_Cryomorphaceae
SILVA 138.2	needham-ASV_6500	Bacteria	Bacteroidota	Bacteroidia	Flavobacteriales	Cryomorphaceae	unspecified_Cryomorphaceae	unspecified_Cryomorphaceae
CABO-16S	needham-ASV_6501	Eukaryota:plas	Haptophyta:plas	Prymnesiophyceae:plas	Phaeocystales:plas	Phaeocystaceae:plas	Phaeocystis:plas	unclassified_Phaeocystis:plas
SILVA 138.2	needham-ASV_6501	Bacteria	Cyanobacteriota	Cyanobacteriia	Chloroplast	unspecified_Chloroplast	unspecified_Chloroplast	unspecified_Chloroplast
CABO-16S	needham-ASV_6502	Bacteria	Pseudomonadota	Alphaproteobacteria	Puniceispirillales	SAR116 clade	unspecified_SAR116 clade	unspecified_SAR116 clade
SILVA 138.2	needham-ASV_6502	Bacteria	Pseudomonadota	Alphaproteobacteria	Puniceispirillales	SAR116 clade	unspecified_SAR116 clade	unspecified_SAR116 clade
CABO-16S	needham-ASV_6503	Bacteria	Bacillota	Bacilli	Bacillales	Planococcaceae	unclassified_Planococcaceae	unclassified_Planococcaceae
SILVA 138.2	needham-ASV_6503	Bacteria	Bacillota	Bacilli	Bacillales	Planococcaceae	unclassified_Planococcaceae	unclassified_Planococcaceae
CABO-16S	needham-ASV_6504	Eukaryota:plas	Stramenopiles:plas	Coscinodiscophyceae:plas	Rhizosoleniales:plas	Rhizosoleniaceae:plas	Guinardia:plas	striata:plas
SILVA 138.2	needham-ASV_6504	Bacteria	Cyanobacteriota	Cyanobacteriia	Chloroplast	unspecified_Chloroplast	unspecified_Chloroplast	unspecified_Chloroplast
CABO-16S	needham-ASV_6505	Bacteria	Bacteroidota	Bacteroidia	Flavobacteriales	Flavobacteriaceae	NS5 marine group	unspecified_NS5 marine group
SILVA 138.2	needham-ASV_6505	Bacteria	Bacteroidota	Bacteroidia	Flavobacteriales	Flavobacteriaceae	NS5 marine group	unspecified_NS5 marine group
CABO-16S	needham-ASV_6506	Bacteria	Bacteroidota	Bacteroidia	Flavobacteriales	Crocinitomicaceae	Fluviicola	unspecified_Fluviicola
SILVA 138.2	needham-ASV_6506	Bacteria	Bacteroidota	Bacteroidia	Flavobacteriales	Crocinitomicaceae	Fluviicola	unspecified_Fluviicola
CABO-16S	needham-ASV_6507	Bacteria	Bacteroidota	Bacteroidia	Flavobacteriales	NS9 marine group	unspecified_NS9 marine group	unspecified_NS9 marine group
SILVA 138.2	needham-ASV_6507	Bacteria	Bacteroidota	Bacteroidia	Flavobacteriales	NS9 marine group	unspecified_NS9 marine group	unspecified_NS9 marine group
CABO-16S	needham-ASV_6508	Eukaryota:plas	Stramenopiles:plas	Raphidophyceae:plas	Raphidophyceae_X:plas	Raphidophyceae_XX:plas	Heterosigma:plas	akashiwo:plas
SILVA 138.2	needham-ASV_6508	Bacteria	unclassified_Bacteria	unclassified_Bacteria	unclassified_Bacteria	unclassified_Bacteria	unclassified_Bacteria	unclassified_Bacteria
CABO-16S	needham-ASV_6509	Bacteria	Verrucomicrobiota	Verrucomicrobiia	Verrucomicrobiales	Rubritaleaceae	Roseibacillus	unspecified_Roseibacillus
SILVA 138.2	needham-ASV_6509	Bacteria	Verrucomicrobiota	Verrucomicrobiia	Verrucomicrobiales	Rubritaleaceae	Roseibacillus	unspecified_Roseibacillus
CABO-16S	needham-ASV_6510	Bacteria	Pseudomonadota	Alphaproteobacteria	Rhodobacterales	Paracoccaceae	unclassified_Paracoccaceae	unclassified_Paracoccaceae
SILVA 138.2	needham-ASV_6510	Bacteria	Pseudomonadota	Alphaproteobacteria	Rhodobacterales	Paracoccaceae	unclassified_Paracoccaceae	unclassified_Paracoccaceae
CABO-16S	needham-ASV_6511	Bacteria	Pseudomonadota	Gammaproteobacteria	Pseudomonadales	Porticoccaceae	SAR92 clade	unspecified_SAR92 clade
SILVA 138.2	needham-ASV_6511	Bacteria	Pseudomonadota	Gammaproteobacteria	Pseudomonadales	Porticoccaceae	SAR92 clade	unspecified_SAR92 clade
CABO-16S	needham-ASV_6512	Eukaryota:plas	Stramenopiles:plas	Raphidophyceae:plas	Raphidophyceae_X:plas	Raphidophyceae_XX:plas	Heterosigma:plas	akashiwo:plas
SILVA 138.2	needham-ASV_6512	Bacteria	unclassified_Bacteria	unclassified_Bacteria	unclassified_Bacteria	unclassified_Bacteria	unclassified_Bacteria	unclassified_Bacteria
CABO-16S	needham-ASV_6513	Bacteria	Bacteroidota	Bacteroidia	Flavobacteriales	Flavobacteriaceae	unspecified_Flavobacteriaceae	unspecified_Flavobacteriaceae
SILVA 138.2	needham-ASV_6513	Bacteria	Bacteroidota	Bacteroidia	Flavobacteriales	Flavobacteriaceae	unspecified_Flavobacteriaceae	unspecified_Flavobacteriaceae
CABO-16S	needham-ASV_6514	unclassified_Root	unclassified_Root	unclassified_Root	unclassified_Root	unclassified_Root	unclassified_Root	unclassified_Root
SILVA 138.2	needham-ASV_6514	unclassified_Root	unclassified_Root	unclassified_Root	unclassified_Root	unclassified_Root	unclassified_Root	unclassified_Root
CABO-16S	needham-ASV_6515	Bacteria	Bacteroidota	Bacteroidia	Flavobacteriales	Flavobacteriaceae	NS5 marine group	unspecified_NS5 marine group
SILVA 138.2	needham-ASV_6515	Bacteria	Bacteroidota	Bacteroidia	Flavobacteriales	Flavobacteriaceae	NS5 marine group	unspecified_NS5 marine group
CABO-16S	needham-ASV_6516	Bacteria	Bacteroidota	Bacteroidia	Flavobacteriales	Flavobacteriaceae	unspecified_Flavobacteriaceae	unspecified_Flavobacteriaceae
SILVA 138.2	needham-ASV_6516	Bacteria	Bacteroidota	Bacteroidia	unclassified_Bacteroidia	unclassified_Bacteroidia	unclassified_Bacteroidia	unclassified_Bacteroidia
CABO-16S	needham-ASV_6517	Bacteria	Pseudomonadota	Gammaproteobacteria	Pseudomonadales	Moraxellaceae	Psychrobacter	unspecified_Psychrobacter
SILVA 138.2	needham-ASV_6517	Bacteria	Pseudomonadota	Gammaproteobacteria	Pseudomonadales	Moraxellaceae	Psychrobacter	unspecified_Psychrobacter
CABO-16S	needham-ASV_6518	Bacteria	Bacteroidota	Bacteroidia	Flavobacteriales	Flavobacteriaceae	Flavicella	unspecified_Flavicella
SILVA 138.2	needham-ASV_6518	Bacteria	Bacteroidota	Bacteroidia	Flavobacteriales	Flavobacteriaceae	Flavicella	unspecified_Flavicella
CABO-16S	needham-ASV_6519	Bacteria	Verrucomicrobiota	Verrucomicrobiia	Verrucomicrobiales	Rubritaleaceae	Persicirhabdus	unspecified_Persicirhabdus
SILVA 138.2	needham-ASV_6519	Bacteria	Verrucomicrobiota	Verrucomicrobiia	Verrucomicrobiales	Rubritaleaceae	Persicirhabdus	unspecified_Persicirhabdus
CABO-16S	needham-ASV_6520	Bacteria	Pseudomonadota	Gammaproteobacteria	Pseudomonadales	Porticoccaceae	SAR92 clade	unspecified_SAR92 clade
SILVA 138.2	needham-ASV_6520	Bacteria	Pseudomonadota	Gammaproteobacteria	Pseudomonadales	Porticoccaceae	SAR92 clade	unspecified_SAR92 clade
CABO-16S	needham-ASV_6521	Bacteria	Pseudomonadota	Gammaproteobacteria	Pseudomonadales	Porticoccaceae	SAR92 clade	unspecified_SAR92 clade
SILVA 138.2	needham-ASV_6521	Bacteria	Pseudomonadota	Gammaproteobacteria	Pseudomonadales	Porticoccaceae	SAR92 clade	unspecified_SAR92 clade
CABO-16S	needham-ASV_6522	Bacteria	Bacteroidota	Bacteroidia	Flavobacteriales	Flavobacteriaceae	Flavicella	unspecified_Flavicella
SILVA 138.2	needham-ASV_6522	Bacteria	Bacteroidota	Bacteroidia	Flavobacteriales	Flavobacteriaceae	Flavicella	unspecified_Flavicella
CABO-16S	needham-ASV_6523	Bacteria	Bacteroidota	Bacteroidia	Flavobacteriales	Crocinitomicaceae	Fluviicola	unspecified_Fluviicola
SILVA 138.2	needham-ASV_6523	Bacteria	Bacteroidota	Bacteroidia	Flavobacteriales	Crocinitomicaceae	Fluviicola	unspecified_Fluviicola
CABO-16S	needham-ASV_6524	Bacteria	Pseudomonadota	Alphaproteobacteria	Pelagibacterales	unclassified_Pelagibacterales	unclassified_Pelagibacterales	unclassified_Pelagibacterales
SILVA 138.2	needham-ASV_6524	Bacteria	Pseudomonadota	Alphaproteobacteria	Pelagibacterales	unclassified_Pelagibacterales	unclassified_Pelagibacterales	unclassified_Pelagibacterales
CABO-16S	needham-ASV_6525	Bacteria	Bacteroidota	Bacteroidia	Flavobacteriales	Weeksellaceae	Cloacibacterium	unclassified_Cloacibacterium
SILVA 138.2	needham-ASV_6525	Bacteria	Bacteroidota	Bacteroidia	Flavobacteriales	Weeksellaceae	Cloacibacterium	unspecified_Cloacibacterium
CABO-16S	needham-ASV_6526	Bacteria	Pseudomonadota	Alphaproteobacteria	Puniceispirillales	SAR116 clade	unspecified_SAR116 clade	unspecified_SAR116 clade
SILVA 138.2	needham-ASV_6526	Bacteria	Pseudomonadota	Alphaproteobacteria	Puniceispirillales	SAR116 clade	unspecified_SAR116 clade	unspecified_SAR116 clade
CABO-16S	needham-ASV_6527	Archaea	Thermoproteota	Nitrososphaeria	Nitrosopumilales	Nitrosopumilaceae	Candidatus Nitrosopelagicus	unspecified_Candidatus Nitrosopelagicus
SILVA 138.2	needham-ASV_6527	Archaea	Thermoproteota	Nitrososphaeria	Nitrosopumilales	Nitrosopumilaceae	Candidatus Nitrosopelagicus	unspecified_Candidatus Nitrosopelagicus
CABO-16S	needham-ASV_6528	Eukaryota:plas	Haptophyta:plas	Prymnesiophyceae:plas	Phaeocystales:plas	Phaeocystaceae:plas	Phaeocystis:plas	unclassified_Phaeocystis:plas
SILVA 138.2	needham-ASV_6528	Bacteria	Cyanobacteriota	Cyanobacteriia	Chloroplast	unspecified_Chloroplast	unspecified_Chloroplast	unspecified_Chloroplast
CABO-16S	needham-ASV_6529	Bacteria	Bacteroidota	Bacteroidia	Flavobacteriales	Cryomorphaceae	unspecified_Cryomorphaceae	unspecified_Cryomorphaceae
SILVA 138.2	needham-ASV_6529	Bacteria	Bacteroidota	Bacteroidia	Flavobacteriales	Cryomorphaceae	unspecified_Cryomorphaceae	unspecified_Cryomorphaceae
CABO-16S	needham-ASV_6530	Eukaryota:plas	Streptophyta:plas	Embryophyceae:plas	Embryophyceae_X:plas	Embryophyceae_XX:plas	unclassified_Embryophyceae_XX:plas	unclassified_Embryophyceae_XX:plas
SILVA 138.2	needham-ASV_6530	Bacteria	Cyanobacteriota	Cyanobacteriia	Chloroplast	unspecified_Chloroplast	unspecified_Chloroplast	unspecified_Chloroplast
CABO-16S	needham-ASV_6531	Bacteria	Verrucomicrobiota	Verrucomicrobiia	Verrucomicrobiales	Rubritaleaceae	Persicirhabdus	unspecified_Persicirhabdus
SILVA 138.2	needham-ASV_6531	Bacteria	Verrucomicrobiota	Verrucomicrobiia	Verrucomicrobiales	Rubritaleaceae	Persicirhabdus	unspecified_Persicirhabdus
CABO-16S	needham-ASV_6532	Bacteria	Pseudomonadota	Gammaproteobacteria	Pseudomonadales	Nitrincolaceae	unspecified_Nitrincolaceae	unspecified_Nitrincolaceae
SILVA 138.2	needham-ASV_6532	Bacteria	Pseudomonadota	Gammaproteobacteria	Pseudomonadales	Nitrincolaceae	unspecified_Nitrincolaceae	unspecified_Nitrincolaceae
CABO-16S	needham-ASV_6533	Bacteria	Verrucomicrobiota	Verrucomicrobiia	Opitutales	Puniceicoccaceae	Lentimonas	unspecified_Lentimonas
SILVA 138.2	needham-ASV_6533	Bacteria	Verrucomicrobiota	Verrucomicrobiia	Opitutales	Puniceicoccaceae	Lentimonas	unspecified_Lentimonas
CABO-16S	needham-ASV_6534	Bacteria	Pseudomonadota	Alphaproteobacteria	Rhodobacterales	Paracoccaceae	unclassified_Paracoccaceae	unclassified_Paracoccaceae
SILVA 138.2	needham-ASV_6534	Bacteria	Pseudomonadota	Alphaproteobacteria	Rhodobacterales	Paracoccaceae	unspecified_Paracoccaceae	unspecified_Paracoccaceae
CABO-16S	needham-ASV_6535	Bacteria	Pseudomonadota	Gammaproteobacteria	Pseudomonadales	Pseudomonadaceae	Pseudomonas	unclassified_Pseudomonas
SILVA 138.2	needham-ASV_6535	Bacteria	Pseudomonadota	Gammaproteobacteria	Pseudomonadales	Pseudomonadaceae	Pseudomonas	unclassified_Pseudomonas
CABO-16S	needham-ASV_6536	Eukaryota:plas	Cryptophyta:plas	Cryptophyceae:plas	Cryptomonadales:plas	Cryptomonadales_X:plas	Teleaulax:plas	unclassified_Teleaulax:plas
SILVA 138.2	needham-ASV_6536	Bacteria	Cyanobacteriota	Cyanobacteriia	Chloroplast	unspecified_Chloroplast	unspecified_Chloroplast	unspecified_Chloroplast
CABO-16S	needham-ASV_6537	Bacteria	Bacteroidota	Bacteroidia	Flavobacteriales	Flavobacteriaceae	Flavicella	unspecified_Flavicella
SILVA 138.2	needham-ASV_6537	Bacteria	Bacteroidota	Bacteroidia	Flavobacteriales	Flavobacteriaceae	Flavicella	unspecified_Flavicella
CABO-16S	needham-ASV_6538	Bacteria	Bacteroidota	Bacteroidia	Flavobacteriales	Flavobacteriaceae	Formosa	unspecified_Formosa
SILVA 138.2	needham-ASV_6538	Bacteria	Bacteroidota	Bacteroidia	Flavobacteriales	Flavobacteriaceae	Formosa	unspecified_Formosa
CABO-16S	needham-ASV_6539	Bacteria	Bacteroidota	Bacteroidia	Flavobacteriales	Flavobacteriaceae	unspecified_Flavobacteriaceae	unspecified_Flavobacteriaceae
SILVA 138.2	needham-ASV_6539	Bacteria	Bacteroidota	Bacteroidia	Flavobacteriales	Flavobacteriaceae	unspecified_Flavobacteriaceae	unspecified_Flavobacteriaceae
CABO-16S	needham-ASV_6540	Eukaryota:plas	Haptophyta:plas	Prymnesiophyceae:plas	unclassified_Prymnesiophyceae:plas	unclassified_Prymnesiophyceae:plas	unclassified_Prymnesiophyceae:plas	unclassified_Prymnesiophyceae:plas
SILVA 138.2	needham-ASV_6540	Bacteria	Cyanobacteriota	Cyanobacteriia	Chloroplast	unspecified_Chloroplast	unspecified_Chloroplast	unspecified_Chloroplast
CABO-16S	needham-ASV_6541	Bacteria	Pseudomonadota	Gammaproteobacteria	Pseudomonadales	SAR86 clade	unspecified_SAR86 clade	unspecified_SAR86 clade
SILVA 138.2	needham-ASV_6541	Bacteria	Pseudomonadota	Gammaproteobacteria	Pseudomonadales	SAR86 clade	unspecified_SAR86 clade	unspecified_SAR86 clade
CABO-16S	needham-ASV_6542	Eukaryota:plas	Haptophyta:plas	Prymnesiophyceae:plas	unclassified_Prymnesiophyceae:plas	unclassified_Prymnesiophyceae:plas	unclassified_Prymnesiophyceae:plas	unclassified_Prymnesiophyceae:plas
SILVA 138.2	needham-ASV_6542	Bacteria	Cyanobacteriota	Cyanobacteriia	Chloroplast	unspecified_Chloroplast	unspecified_Chloroplast	unspecified_Chloroplast
CABO-16S	needham-ASV_6543	Bacteria	Bacteroidota	Bacteroidia	Flavobacteriales	Flavobacteriaceae	NS5 marine group	unspecified_NS5 marine group
SILVA 138.2	needham-ASV_6543	Bacteria	Bacteroidota	Bacteroidia	Flavobacteriales	Flavobacteriaceae	NS5 marine group	unspecified_NS5 marine group
CABO-16S	needham-ASV_6544	Bacteria	Pseudomonadota	Alphaproteobacteria	Rhodobacterales	Paracoccaceae	Planktomarina	unspecified_Planktomarina
SILVA 138.2	needham-ASV_6544	Bacteria	Pseudomonadota	Alphaproteobacteria	Rhodobacterales	Paracoccaceae	unclassified_Paracoccaceae	unclassified_Paracoccaceae
CABO-16S	needham-ASV_6545	Eukaryota:plas	Haptophyta:plas	Prymnesiophyceae:plas	unclassified_Prymnesiophyceae:plas	unclassified_Prymnesiophyceae:plas	unclassified_Prymnesiophyceae:plas	unclassified_Prymnesiophyceae:plas
SILVA 138.2	needham-ASV_6545	Bacteria	Cyanobacteriota	Cyanobacteriia	Chloroplast	unspecified_Chloroplast	unspecified_Chloroplast	unspecified_Chloroplast
CABO-16S	needham-ASV_6546	Eukaryota:plas	Chlorophyta:plas	Mamiellophyceae:plas	Mamiellales:plas	Bathycoccaceae:plas	Ostreococcus:plas	unclassified_Ostreococcus:plas
SILVA 138.2	needham-ASV_6546	unclassified_Root	unclassified_Root	unclassified_Root	unclassified_Root	unclassified_Root	unclassified_Root	unclassified_Root
CABO-16S	needham-ASV_6547	Bacteria	Bacteroidota	Bacteroidia	Flavobacteriales	Flavobacteriaceae	NS5 marine group	unspecified_NS5 marine group
SILVA 138.2	needham-ASV_6547	Bacteria	Bacteroidota	Bacteroidia	Flavobacteriales	Flavobacteriaceae	NS5 marine group	unspecified_NS5 marine group
CABO-16S	needham-ASV_6548	Eukaryota:plas	Stramenopiles:plas	Mediophyceae:plas	unclassified_Mediophyceae:plas	unclassified_Mediophyceae:plas	unclassified_Mediophyceae:plas	unclassified_Mediophyceae:plas
SILVA 138.2	needham-ASV_6548	Bacteria	Cyanobacteriota	Cyanobacteriia	Chloroplast	unspecified_Chloroplast	unspecified_Chloroplast	unspecified_Chloroplast
CABO-16S	needham-ASV_6549	Bacteria	Pseudomonadota	Alphaproteobacteria	Pelagibacterales	unspecified_Pelagibacterales	unspecified_Pelagibacterales	unspecified_Pelagibacterales
SILVA 138.2	needham-ASV_6549	Bacteria	Pseudomonadota	Alphaproteobacteria	Pelagibacterales	Clade II	unspecified_Clade II	unspecified_Clade II
CABO-16S	needham-ASV_6550	Bacteria	Pseudomonadota	Alphaproteobacteria	Pelagibacterales	Clade I	unclassified_Clade I	unclassified_Clade I
SILVA 138.2	needham-ASV_6550	Bacteria	Pseudomonadota	Alphaproteobacteria	Pelagibacterales	Clade I	Clade Ia	unspecified_Clade Ia
CABO-16S	needham-ASV_6551	Bacteria	Bacteroidota	Bacteroidia	Flavobacteriales	Flavobacteriaceae	Formosa	unspecified_Formosa
SILVA 138.2	needham-ASV_6551	Bacteria	Bacteroidota	Bacteroidia	Flavobacteriales	Flavobacteriaceae	Formosa	unspecified_Formosa
CABO-16S	needham-ASV_6552	Bacteria	Verrucomicrobiota	Verrucomicrobiia	Verrucomicrobiales	Rubritaleaceae	Roseibacillus	unspecified_Roseibacillus
SILVA 138.2	needham-ASV_6552	Bacteria	Verrucomicrobiota	Verrucomicrobiia	Verrucomicrobiales	Rubritaleaceae	Roseibacillus	unspecified_Roseibacillus
CABO-16S	needham-ASV_6553	Eukaryota:plas	Haptophyta:plas	Prymnesiophyceae:plas	Phaeocystales:plas	Phaeocystaceae:plas	Phaeocystis:plas	unclassified_Phaeocystis:plas
SILVA 138.2	needham-ASV_6553	Bacteria	Cyanobacteriota	Cyanobacteriia	Chloroplast	unspecified_Chloroplast	unspecified_Chloroplast	unspecified_Chloroplast
CABO-16S	needham-ASV_6554	Bacteria	Pseudomonadota	unclassified_Pseudomonadota	unclassified_Pseudomonadota	unclassified_Pseudomonadota	unclassified_Pseudomonadota	unclassified_Pseudomonadota
SILVA 138.2	needham-ASV_6554	Bacteria	unclassified_Bacteria	unclassified_Bacteria	unclassified_Bacteria	unclassified_Bacteria	unclassified_Bacteria	unclassified_Bacteria
CABO-16S	needham-ASV_6555	Bacteria	Bacteroidota	Bacteroidia	Flavobacteriales	Flavobacteriaceae	unspecified_Flavobacteriaceae	unspecified_Flavobacteriaceae
SILVA 138.2	needham-ASV_6555	Bacteria	Bacteroidota	Bacteroidia	Flavobacteriales	Flavobacteriaceae	unspecified_Flavobacteriaceae	unspecified_Flavobacteriaceae
CABO-16S	needham-ASV_6556	Bacteria	Pseudomonadota	Gammaproteobacteria	Burkholderiales	unclassified_Burkholderiales	unclassified_Burkholderiales	unclassified_Burkholderiales
SILVA 138.2	needham-ASV_6556	Bacteria	Pseudomonadota	Gammaproteobacteria	Burkholderiales	Burkholderiaceae	unclassified_Burkholderiaceae	unclassified_Burkholderiaceae
CABO-16S	needham-ASV_6557	Bacteria	Pseudomonadota	Alphaproteobacteria	Pelagibacterales	Clade I	unclassified_Clade I	unclassified_Clade I
SILVA 138.2	needham-ASV_6557	Bacteria	Pseudomonadota	Alphaproteobacteria	Pelagibacterales	Clade I	Clade Ia	unspecified_Clade Ia
CABO-16S	needham-ASV_6558	Bacteria	Pseudomonadota	Gammaproteobacteria	Pseudomonadales	SAR86 clade	unspecified_SAR86 clade	unspecified_SAR86 clade
SILVA 138.2	needham-ASV_6558	Bacteria	Pseudomonadota	Gammaproteobacteria	Pseudomonadales	SAR86 clade	unspecified_SAR86 clade	unspecified_SAR86 clade
CABO-16S	needham-ASV_6559	Bacteria	Bacteroidota	Bacteroidia	Flavobacteriales	Flavobacteriaceae	unclassified_Flavobacteriaceae	unclassified_Flavobacteriaceae
SILVA 138.2	needham-ASV_6559	Bacteria	Bacteroidota	Bacteroidia	Flavobacteriales	Flavobacteriaceae	unclassified_Flavobacteriaceae	unclassified_Flavobacteriaceae
CABO-16S	needham-ASV_6560	Bacteria	Pseudomonadota	Alphaproteobacteria	Puniceispirillales	SAR116 clade	Candidatus Puniceispirillum	unspecified_Candidatus Puniceispirillum
SILVA 138.2	needham-ASV_6560	Bacteria	Pseudomonadota	Alphaproteobacteria	Puniceispirillales	SAR116 clade	Candidatus Puniceispirillum	unspecified_Candidatus Puniceispirillum
CABO-16S	needham-ASV_6561	Bacteria	Pseudomonadota	Gammaproteobacteria	Pseudomonadales	Porticoccaceae	SAR92 clade	unspecified_SAR92 clade
SILVA 138.2	needham-ASV_6561	Bacteria	Pseudomonadota	Gammaproteobacteria	Pseudomonadales	Porticoccaceae	SAR92 clade	unspecified_SAR92 clade
CABO-16S	needham-ASV_6562	Archaea	Thermoplasmatota	Thermoplasmata	Marine Group II	unspecified_Marine Group II	unspecified_Marine Group II	unspecified_Marine Group II
SILVA 138.2	needham-ASV_6562	Archaea	Thermoplasmatota	Thermoplasmata	Marine Group II	unspecified_Marine Group II	unspecified_Marine Group II	unspecified_Marine Group II
CABO-16S	needham-ASV_6563	Bacteria	Bacteroidota	Bacteroidia	Flavobacteriales	Flavobacteriaceae	Flavicella	unspecified_Flavicella
SILVA 138.2	needham-ASV_6563	Bacteria	Bacteroidota	Bacteroidia	Flavobacteriales	Flavobacteriaceae	Flavicella	unspecified_Flavicella
CABO-16S	needham-ASV_6564	Bacteria	Pseudomonadota	Alphaproteobacteria	Sphingomonadales	Sphingomonadaceae	unclassified_Sphingomonadaceae	unclassified_Sphingomonadaceae
SILVA 138.2	needham-ASV_6564	Bacteria	Pseudomonadota	Alphaproteobacteria	Sphingomonadales	Sphingomonadaceae	unclassified_Sphingomonadaceae	unclassified_Sphingomonadaceae
CABO-16S	needham-ASV_6565	Eukaryota:plas	Haptophyta:plas	unclassified_Haptophyta:plas	unclassified_Haptophyta:plas	unclassified_Haptophyta:plas	unclassified_Haptophyta:plas	unclassified_Haptophyta:plas
SILVA 138.2	needham-ASV_6565	Bacteria	Cyanobacteriota	Cyanobacteriia	Chloroplast	unspecified_Chloroplast	unspecified_Chloroplast	unspecified_Chloroplast
CABO-16S	needham-ASV_6566	Bacteria	Pseudomonadota	Alphaproteobacteria	Pelagibacterales	Clade I	unclassified_Clade I	unclassified_Clade I
SILVA 138.2	needham-ASV_6566	Bacteria	Pseudomonadota	Alphaproteobacteria	Pelagibacterales	Clade I	Clade Ia	unspecified_Clade Ia
CABO-16S	needham-ASV_6567	Bacteria	Pseudomonadota	Gammaproteobacteria	Pseudomonadales	Porticoccaceae	SAR92 clade	unspecified_SAR92 clade
SILVA 138.2	needham-ASV_6567	Bacteria	Pseudomonadota	Gammaproteobacteria	Pseudomonadales	Porticoccaceae	SAR92 clade	unspecified_SAR92 clade
CABO-16S	needham-ASV_6568	Bacteria	Bacteroidota	Bacteroidia	Flavobacteriales	NS9 marine group	unspecified_NS9 marine group	unspecified_NS9 marine group
SILVA 138.2	needham-ASV_6568	Bacteria	Bacteroidota	Bacteroidia	Flavobacteriales	NS9 marine group	unspecified_NS9 marine group	unspecified_NS9 marine group
CABO-16S	needham-ASV_6569	Bacteria	Pseudomonadota	Alphaproteobacteria	Rhodobacterales	Paracoccaceae	Planktomarina	unspecified_Planktomarina
SILVA 138.2	needham-ASV_6569	Bacteria	Pseudomonadota	Alphaproteobacteria	Rhodobacterales	Paracoccaceae	unclassified_Paracoccaceae	unclassified_Paracoccaceae
CABO-16S	needham-ASV_6570	Bacteria	Verrucomicrobiota	Verrucomicrobiia	Verrucomicrobiales	Rubritaleaceae	Roseibacillus	unspecified_Roseibacillus
SILVA 138.2	needham-ASV_6570	Bacteria	Verrucomicrobiota	Verrucomicrobiia	Verrucomicrobiales	Rubritaleaceae	Roseibacillus	unspecified_Roseibacillus
CABO-16S	needham-ASV_6571	Bacteria	Pseudomonadota	Alphaproteobacteria	Pelagibacterales	Clade II	unspecified_Clade II	unspecified_Clade II
SILVA 138.2	needham-ASV_6571	Bacteria	Pseudomonadota	Alphaproteobacteria	Pelagibacterales	Clade II	unspecified_Clade II	unspecified_Clade II
CABO-16S	needham-ASV_6572	Eukaryota:plas	Stramenopiles:plas	Dictyochophyceae:plas	Dictyochophyceae_X:plas	Pedinellales:plas	unclassified_Pedinellales:plas	unclassified_Pedinellales:plas
SILVA 138.2	needham-ASV_6572	Bacteria	Cyanobacteriota	Cyanobacteriia	Chloroplast	unspecified_Chloroplast	unspecified_Chloroplast	unspecified_Chloroplast
CABO-16S	needham-ASV_6573	Eukaryota:plas	Stramenopiles:plas	Mediophyceae:plas	Thalassiosirales:plas	unclassified_Thalassiosirales:plas	unclassified_Thalassiosirales:plas	unclassified_Thalassiosirales:plas
SILVA 138.2	needham-ASV_6573	Bacteria	Cyanobacteriota	Cyanobacteriia	Chloroplast	unspecified_Chloroplast	unspecified_Chloroplast	unspecified_Chloroplast
CABO-16S	needham-ASV_6574	Bacteria	Pseudomonadota	Gammaproteobacteria	Burkholderiales	Methylophilaceae	OM43 clade	unspecified_OM43 clade
SILVA 138.2	needham-ASV_6574	Bacteria	Pseudomonadota	Gammaproteobacteria	Burkholderiales	Methylophilaceae	OM43 clade	unspecified_OM43 clade
CABO-16S	needham-ASV_6575	unclassified_Root	unclassified_Root	unclassified_Root	unclassified_Root	unclassified_Root	unclassified_Root	unclassified_Root
SILVA 138.2	needham-ASV_6575	unclassified_Root	unclassified_Root	unclassified_Root	unclassified_Root	unclassified_Root	unclassified_Root	unclassified_Root
CABO-16S	needham-ASV_6576	Bacteria	Bacteroidota	Bacteroidia	Flavobacteriales	NS9 marine group	unspecified_NS9 marine group	unspecified_NS9 marine group
SILVA 138.2	needham-ASV_6576	Bacteria	Bacteroidota	Bacteroidia	Flavobacteriales	NS9 marine group	unspecified_NS9 marine group	unspecified_NS9 marine group
CABO-16S	needham-ASV_6577	Bacteria	Bacteroidota	Bacteroidia	Flavobacteriales	Flavobacteriaceae	unclassified_Flavobacteriaceae	unclassified_Flavobacteriaceae
SILVA 138.2	needham-ASV_6577	Bacteria	Bacteroidota	Bacteroidia	Flavobacteriales	Flavobacteriaceae	unclassified_Flavobacteriaceae	unclassified_Flavobacteriaceae
CABO-16S	needham-ASV_6578	Bacteria	Pseudomonadota	Alphaproteobacteria	Kordiimonadales	unspecified_Kordiimonadales	unspecified_Kordiimonadales	unspecified_Kordiimonadales
SILVA 138.2	needham-ASV_6578	Bacteria	Pseudomonadota	Alphaproteobacteria	Kordiimonadales	unspecified_Kordiimonadales	unspecified_Kordiimonadales	unspecified_Kordiimonadales
CABO-16S	needham-ASV_6579	Bacteria	Pseudomonadota	Gammaproteobacteria	Pseudomonadales	Moraxellaceae	Psychrobacter	unclassified_Psychrobacter
SILVA 138.2	needham-ASV_6579	Bacteria	Pseudomonadota	Gammaproteobacteria	Pseudomonadales	Moraxellaceae	Psychrobacter	unspecified_Psychrobacter
CABO-16S	needham-ASV_6580	Bacteria	Bacteroidota	Bacteroidia	Flavobacteriales	Flavobacteriaceae	NS5 marine group	unspecified_NS5 marine group
SILVA 138.2	needham-ASV_6580	Bacteria	Bacteroidota	Bacteroidia	Flavobacteriales	Flavobacteriaceae	NS5 marine group	unspecified_NS5 marine group
CABO-16S	needham-ASV_6581	Bacteria	Bacteroidota	Bacteroidia	Flavobacteriales	Flavobacteriaceae	Formosa	unspecified_Formosa
SILVA 138.2	needham-ASV_6581	Bacteria	Bacteroidota	Bacteroidia	Flavobacteriales	Flavobacteriaceae	Formosa	unspecified_Formosa
CABO-16S	needham-ASV_6582	Bacteria	Pseudomonadota	Gammaproteobacteria	Pseudomonadales	Halieaceae	Luminiphilus	unspecified_Luminiphilus
SILVA 138.2	needham-ASV_6582	Bacteria	Pseudomonadota	Gammaproteobacteria	Pseudomonadales	Halieaceae	Luminiphilus	unspecified_Luminiphilus
CABO-16S	needham-ASV_6583	Eukaryota:plas	Stramenopiles:plas	Coscinodiscophyceae:plas	Rhizosoleniales:plas	Rhizosoleniaceae:plas	Rhizosolenia:plas	setigera:plas
SILVA 138.2	needham-ASV_6583	Bacteria	Cyanobacteriota	Cyanobacteriia	Chloroplast	unspecified_Chloroplast	unspecified_Chloroplast	unspecified_Chloroplast
CABO-16S	needham-ASV_6584	Bacteria	Bacteroidota	Bacteroidia	Flavobacteriales	Flavobacteriaceae	Flavicella	unspecified_Flavicella
SILVA 138.2	needham-ASV_6584	Bacteria	Bacteroidota	Bacteroidia	Flavobacteriales	Flavobacteriaceae	Flavicella	unspecified_Flavicella
CABO-16S	needham-ASV_6585	Eukaryota:plas	Stramenopiles:plas	Bacillariophyceae:plas	unclassified_Bacillariophyceae:plas	unclassified_Bacillariophyceae:plas	unclassified_Bacillariophyceae:plas	unclassified_Bacillariophyceae:plas
SILVA 138.2	needham-ASV_6585	Bacteria	Cyanobacteriota	Cyanobacteriia	Chloroplast	unspecified_Chloroplast	unspecified_Chloroplast	unspecified_Chloroplast
CABO-16S	needham-ASV_6586	Bacteria	Bacteroidota	Bacteroidia	Flavobacteriales	Cryomorphaceae	unspecified_Cryomorphaceae	unspecified_Cryomorphaceae
SILVA 138.2	needham-ASV_6586	Bacteria	Bacteroidota	Bacteroidia	Flavobacteriales	Cryomorphaceae	unspecified_Cryomorphaceae	unspecified_Cryomorphaceae
CABO-16S	needham-ASV_6587	Eukaryota:plas	Haptophyta:plas	Prymnesiophyceae:plas	Prymnesiales:plas	Chrysochromulinaceae:plas	Chrysochromulina:plas	unclassified_Chrysochromulina:plas
SILVA 138.2	needham-ASV_6587	Bacteria	Cyanobacteriota	Cyanobacteriia	Chloroplast	unspecified_Chloroplast	unspecified_Chloroplast	unspecified_Chloroplast
CABO-16S	needham-ASV_6588	Bacteria	Bacteroidota	Bacteroidia	Flavobacteriales	NS9 marine group	unspecified_NS9 marine group	unspecified_NS9 marine group
SILVA 138.2	needham-ASV_6588	Bacteria	Bacteroidota	Bacteroidia	Flavobacteriales	NS9 marine group	unspecified_NS9 marine group	unspecified_NS9 marine group
CABO-16S	needham-ASV_6589	Bacteria	Bacteroidota	Bacteroidia	Flavobacteriales	Cryomorphaceae	unspecified_Cryomorphaceae	unspecified_Cryomorphaceae
SILVA 138.2	needham-ASV_6589	Bacteria	Bacteroidota	Bacteroidia	Flavobacteriales	Cryomorphaceae	unspecified_Cryomorphaceae	unspecified_Cryomorphaceae
CABO-16S	needham-ASV_6590	Bacteria	Cyanobacteriota	Cyanobacteriia	Synechococcales	Cyanobiaceae	Synechococcus CC9902	unspecified_Synechococcus CC9902
SILVA 138.2	needham-ASV_6590	Bacteria	Cyanobacteriota	Cyanobacteriia	Synechococcales	Cyanobiaceae	Synechococcus CC9902	unspecified_Synechococcus CC9902
CABO-16S	needham-ASV_6591	Bacteria	Pseudomonadota	Gammaproteobacteria	Pseudomonadales	Moraxellaceae	Psychrobacter	unclassified_Psychrobacter
SILVA 138.2	needham-ASV_6591	Bacteria	Pseudomonadota	Gammaproteobacteria	Pseudomonadales	Moraxellaceae	Psychrobacter	unclassified_Psychrobacter
CABO-16S	needham-ASV_6592	Bacteria	Bacteroidota	Bacteroidia	Flavobacteriales	NS7 marine group	unspecified_NS7 marine group	unspecified_NS7 marine group
SILVA 138.2	needham-ASV_6592	Bacteria	Bacteroidota	Bacteroidia	Flavobacteriales	NS7 marine group	unspecified_NS7 marine group	unspecified_NS7 marine group
CABO-16S	needham-ASV_6593	Bacteria	Bacteroidota	Bacteroidia	Flavobacteriales	Flavobacteriaceae	unspecified_Flavobacteriaceae	unspecified_Flavobacteriaceae
SILVA 138.2	needham-ASV_6593	Bacteria	Bacteroidota	Bacteroidia	Flavobacteriales	Flavobacteriaceae	unspecified_Flavobacteriaceae	unspecified_Flavobacteriaceae
CABO-16S	needham-ASV_6594	Bacteria	Pseudomonadota	Gammaproteobacteria	Pseudomonadales	Porticoccaceae	SAR92 clade	unspecified_SAR92 clade
SILVA 138.2	needham-ASV_6594	Bacteria	Pseudomonadota	Gammaproteobacteria	Pseudomonadales	Porticoccaceae	SAR92 clade	unspecified_SAR92 clade
CABO-16S	needham-ASV_6595	Bacteria	Cyanobacteriota	Cyanobacteriia	Synechococcales	Cyanobiaceae	Synechococcus CC9902	unspecified_Synechococcus CC9902
SILVA 138.2	needham-ASV_6595	Bacteria	Cyanobacteriota	Cyanobacteriia	Synechococcales	Cyanobiaceae	Synechococcus CC9902	unspecified_Synechococcus CC9902
CABO-16S	needham-ASV_6596	Bacteria	Bacteroidota	Bacteroidia	Flavobacteriales	Flavobacteriaceae	Polaribacter	unspecified_Polaribacter
SILVA 138.2	needham-ASV_6596	Bacteria	Bacteroidota	Bacteroidia	Flavobacteriales	Flavobacteriaceae	Polaribacter	unspecified_Polaribacter
CABO-16S	needham-ASV_6597	Eukaryota	unspecified_Eukaryota	unspecified_Eukaryota	unspecified_Eukaryota	unspecified_Eukaryota	unspecified_Eukaryota	unspecified_Eukaryota
SILVA 138.2	needham-ASV_6597	Eukaryota	unspecified_Eukaryota	unspecified_Eukaryota	unspecified_Eukaryota	unspecified_Eukaryota	unspecified_Eukaryota	unspecified_Eukaryota
CABO-16S	needham-ASV_6598	Bacteria	Pseudomonadota	Alphaproteobacteria	Rhodobacterales	Paracoccaceae	unclassified_Paracoccaceae	unclassified_Paracoccaceae
SILVA 138.2	needham-ASV_6598	Bacteria	Pseudomonadota	Alphaproteobacteria	Rhodobacterales	Paracoccaceae	unspecified_Paracoccaceae	unspecified_Paracoccaceae
CABO-16S	needham-ASV_6599	Bacteria	Pseudomonadota	Alphaproteobacteria	Hyphomicrobiales	Rhizobiaceae	Aurantimonas	unclassified_Aurantimonas
SILVA 138.2	needham-ASV_6599	Bacteria	Pseudomonadota	Alphaproteobacteria	Hyphomicrobiales	Rhizobiaceae	Aurantimonas	unspecified_Aurantimonas
CABO-16S	needham-ASV_6600	Bacteria	Pseudomonadota	Alphaproteobacteria	Pelagibacterales	Clade I	Clade Ia	unspecified_Clade Ia
SILVA 138.2	needham-ASV_6600	Bacteria	Pseudomonadota	Alphaproteobacteria	Pelagibacterales	Clade I	Clade Ia	unspecified_Clade Ia
CABO-16S	needham-ASV_6601	Bacteria	Bacteroidota	Bacteroidia	Flavobacteriales	Flavobacteriaceae	NS2b marine group	unspecified_NS2b marine group
SILVA 138.2	needham-ASV_6601	Bacteria	Bacteroidota	Bacteroidia	Flavobacteriales	Flavobacteriaceae	NS2b marine group	unspecified_NS2b marine group
CABO-16S	needham-ASV_6602	Bacteria	Dependentiae	Babeliae	Babeliales	unspecified_Babeliales	unspecified_Babeliales	unspecified_Babeliales
SILVA 138.2	needham-ASV_6602	Bacteria	Dependentiae	Babeliae	Babeliales	unclassified_Babeliales	unclassified_Babeliales	unclassified_Babeliales
CABO-16S	needham-ASV_6603	Bacteria	Pseudomonadota	Gammaproteobacteria	Pseudomonadales	Porticoccaceae	SAR92 clade	unspecified_SAR92 clade
SILVA 138.2	needham-ASV_6603	Bacteria	Pseudomonadota	Gammaproteobacteria	Pseudomonadales	Porticoccaceae	SAR92 clade	unspecified_SAR92 clade
CABO-16S	needham-ASV_6604	Eukaryota:plas	Stramenopiles:plas	Coscinodiscophyceae:plas	Corethrales:plas	Corethraceae:plas	Corethron:plas	pennatum:plas
SILVA 138.2	needham-ASV_6604	Bacteria	Cyanobacteriota	Cyanobacteriia	Chloroplast	unspecified_Chloroplast	unspecified_Chloroplast	unspecified_Chloroplast
CABO-16S	needham-ASV_6605	Bacteria	Bacteroidota	Bacteroidia	Flavobacteriales	Flavobacteriaceae	unspecified_Flavobacteriaceae	unspecified_Flavobacteriaceae
SILVA 138.2	needham-ASV_6605	Bacteria	Bacteroidota	Bacteroidia	Flavobacteriales	Flavobacteriaceae	unspecified_Flavobacteriaceae	unspecified_Flavobacteriaceae
CABO-16S	needham-ASV_6606	Bacteria	Bacteroidota	Bacteroidia	Flavobacteriales	Flavobacteriaceae	unspecified_Flavobacteriaceae	unspecified_Flavobacteriaceae
SILVA 138.2	needham-ASV_6606	Bacteria	Bacteroidota	Bacteroidia	Flavobacteriales	Flavobacteriaceae	unspecified_Flavobacteriaceae	unspecified_Flavobacteriaceae
CABO-16S	needham-ASV_6607	Eukaryota:plas	Stramenopiles:plas	unclassified_Stramenopiles:plas	unclassified_Stramenopiles:plas	unclassified_Stramenopiles:plas	unclassified_Stramenopiles:plas	unclassified_Stramenopiles:plas
SILVA 138.2	needham-ASV_6607	Bacteria	unclassified_Bacteria	unclassified_Bacteria	unclassified_Bacteria	unclassified_Bacteria	unclassified_Bacteria	unclassified_Bacteria
CABO-16S	needham-ASV_6608	Eukaryota:plas	Stramenopiles:plas	Raphidophyceae:plas	Raphidophyceae_X:plas	Raphidophyceae_XX:plas	Heterosigma:plas	akashiwo:plas
SILVA 138.2	needham-ASV_6608	Bacteria	Cyanobacteriota	Cyanobacteriia	Chloroplast	unspecified_Chloroplast	unspecified_Chloroplast	unspecified_Chloroplast
CABO-16S	needham-ASV_6609	Eukaryota:plas	Stramenopiles:plas	Bacillariophyceae:plas	unclassified_Bacillariophyceae:plas	unclassified_Bacillariophyceae:plas	unclassified_Bacillariophyceae:plas	unclassified_Bacillariophyceae:plas
SILVA 138.2	needham-ASV_6609	Bacteria	Cyanobacteriota	Cyanobacteriia	Chloroplast	unspecified_Chloroplast	unspecified_Chloroplast	unspecified_Chloroplast
CABO-16S	needham-ASV_6610	Eukaryota:plas	Chlorophyta:plas	Mamiellophyceae:plas	Mamiellales:plas	Mamiellaceae:plas	Micromonas:plas	unclassified_Micromonas:plas
SILVA 138.2	needham-ASV_6610	unclassified_Root	unclassified_Root	unclassified_Root	unclassified_Root	unclassified_Root	unclassified_Root	unclassified_Root
CABO-16S	needham-ASV_6611	Bacteria	Bacteroidota	Bacteroidia	Flavobacteriales	Flavobacteriaceae	Flavicella	unspecified_Flavicella
SILVA 138.2	needham-ASV_6611	Bacteria	Bacteroidota	Bacteroidia	Flavobacteriales	Flavobacteriaceae	Flavicella	unspecified_Flavicella
CABO-16S	needham-ASV_6612	Bacteria	Bacteroidota	Bacteroidia	Flavobacteriales	Crocinitomicaceae	Fluviicola	unspecified_Fluviicola
SILVA 138.2	needham-ASV_6612	Bacteria	Bacteroidota	Bacteroidia	Flavobacteriales	Crocinitomicaceae	Fluviicola	unspecified_Fluviicola
CABO-16S	needham-ASV_6613	Bacteria	Bacteroidota	Bacteroidia	Flavobacteriales	Flavobacteriaceae	NS4 marine group	unspecified_NS4 marine group
SILVA 138.2	needham-ASV_6613	Bacteria	Bacteroidota	Bacteroidia	Flavobacteriales	Flavobacteriaceae	NS4 marine group	unspecified_NS4 marine group
CABO-16S	needham-ASV_6614	Bacteria	Pseudomonadota	Gammaproteobacteria	Enterobacterales	unclassified_Enterobacterales	unclassified_Enterobacterales	unclassified_Enterobacterales
SILVA 138.2	needham-ASV_6614	Bacteria	Pseudomonadota	Gammaproteobacteria	Enterobacterales	unclassified_Enterobacterales	unclassified_Enterobacterales	unclassified_Enterobacterales
CABO-16S	needham-ASV_6615	Bacteria	Pseudomonadota	Alphaproteobacteria	Rhodobacterales	Paracoccaceae	unclassified_Paracoccaceae	unclassified_Paracoccaceae
SILVA 138.2	needham-ASV_6615	Bacteria	Pseudomonadota	Alphaproteobacteria	Rhodobacterales	Paracoccaceae	unclassified_Paracoccaceae	unclassified_Paracoccaceae
CABO-16S	needham-ASV_6616	Bacteria	Cyanobacteriota	Cyanobacteriia	Synechococcales	Cyanobiaceae	Synechococcus CC9902	unspecified_Synechococcus CC9902
SILVA 138.2	needham-ASV_6616	Bacteria	Cyanobacteriota	Cyanobacteriia	Synechococcales	Cyanobiaceae	Synechococcus CC9902	unspecified_Synechococcus CC9902
CABO-16S	needham-ASV_6617	Bacteria	Pseudomonadota	Alphaproteobacteria	Pelagibacterales	Clade I	Clade Ia	unspecified_Clade Ia
SILVA 138.2	needham-ASV_6617	Bacteria	Pseudomonadota	Alphaproteobacteria	Pelagibacterales	Clade I	Clade Ia	unspecified_Clade Ia
CABO-16S	needham-ASV_6618	Bacteria	Bacteroidota	Bacteroidia	Flavobacteriales	Flavobacteriaceae	Polaribacter	unspecified_Polaribacter
SILVA 138.2	needham-ASV_6618	Bacteria	Bacteroidota	Bacteroidia	Flavobacteriales	Flavobacteriaceae	Polaribacter	unspecified_Polaribacter
CABO-16S	needham-ASV_6619	Eukaryota:plas	Stramenopiles:plas	Mediophyceae:plas	Chaetocerotales:plas	Chaetocerotaceae:plas	Chaetoceros:plas	unclassified_Chaetoceros:plas
SILVA 138.2	needham-ASV_6619	Bacteria	Cyanobacteriota	Cyanobacteriia	Chloroplast	unspecified_Chloroplast	unspecified_Chloroplast	unspecified_Chloroplast
CABO-16S	needham-ASV_6620	Bacteria	Pseudomonadota	Alphaproteobacteria	Rhodobacterales	Paracoccaceae	unspecified_Paracoccaceae	unspecified_Paracoccaceae
SILVA 138.2	needham-ASV_6620	Bacteria	Pseudomonadota	Alphaproteobacteria	Rhodobacterales	Paracoccaceae	unclassified_Paracoccaceae	unclassified_Paracoccaceae
CABO-16S	needham-ASV_6621	Bacteria	Pseudomonadota	Alphaproteobacteria	Pelagibacterales	Clade I	Clade Ia	unspecified_Clade Ia
SILVA 138.2	needham-ASV_6621	Bacteria	Pseudomonadota	Alphaproteobacteria	Pelagibacterales	Clade I	Clade Ia	unspecified_Clade Ia
CABO-16S	needham-ASV_6622	Eukaryota:plas	Stramenopiles:plas	unclassified_Stramenopiles:plas	unclassified_Stramenopiles:plas	unclassified_Stramenopiles:plas	unclassified_Stramenopiles:plas	unclassified_Stramenopiles:plas
SILVA 138.2	needham-ASV_6622	Bacteria	Cyanobacteriota	Cyanobacteriia	Chloroplast	unspecified_Chloroplast	unspecified_Chloroplast	unspecified_Chloroplast
CABO-16S	needham-ASV_6623	Bacteria	Pseudomonadota	Alphaproteobacteria	Pelagibacterales	Clade II	unspecified_Clade II	unspecified_Clade II
SILVA 138.2	needham-ASV_6623	Bacteria	Pseudomonadota	Alphaproteobacteria	Pelagibacterales	Clade II	unspecified_Clade II	unspecified_Clade II
CABO-16S	needham-ASV_6624	Eukaryota:plas	Stramenopiles:plas	Mediophyceae:plas	Cymatosirales:plas	Cymatosiraceae:plas	Minutocellus:plas	plas
SILVA 138.2	needham-ASV_6624	Bacteria	Cyanobacteriota	Cyanobacteriia	Chloroplast	unspecified_Chloroplast	unspecified_Chloroplast	unspecified_Chloroplast
CABO-16S	needham-ASV_6625	Bacteria	Bacteroidota	Bacteroidia	Flavobacteriales	Flavobacteriaceae	NS5 marine group	unspecified_NS5 marine group
SILVA 138.2	needham-ASV_6625	Bacteria	Bacteroidota	Bacteroidia	Flavobacteriales	Flavobacteriaceae	NS4 marine group	unspecified_NS4 marine group
CABO-16S	needham-ASV_6626	Bacteria	Bacteroidota	Bacteroidia	Flavobacteriales	NS9 marine group	unspecified_NS9 marine group	unspecified_NS9 marine group
SILVA 138.2	needham-ASV_6626	Bacteria	Bacteroidota	Bacteroidia	Flavobacteriales	NS9 marine group	unspecified_NS9 marine group	unspecified_NS9 marine group
CABO-16S	needham-ASV_6627	unclassified_Root	unclassified_Root	unclassified_Root	unclassified_Root	unclassified_Root	unclassified_Root	unclassified_Root
SILVA 138.2	needham-ASV_6627	unclassified_Root	unclassified_Root	unclassified_Root	unclassified_Root	unclassified_Root	unclassified_Root	unclassified_Root
CABO-16S	needham-ASV_6628	Bacteria	Bacteroidota	Bacteroidia	Flavobacteriales	Flavobacteriaceae	Flavicella	unspecified_Flavicella
SILVA 138.2	needham-ASV_6628	Bacteria	Bacteroidota	Bacteroidia	Flavobacteriales	Flavobacteriaceae	Flavicella	unspecified_Flavicella
CABO-16S	needham-ASV_6629	Eukaryota:plas	Stramenopiles:plas	Mediophyceae:plas	Chaetocerotales:plas	Chaetocerotaceae:plas	Chaetoceros:plas	unclassified_Chaetoceros:plas
SILVA 138.2	needham-ASV_6629	Bacteria	Cyanobacteriota	Cyanobacteriia	Chloroplast	unspecified_Chloroplast	unspecified_Chloroplast	unspecified_Chloroplast
CABO-16S	needham-ASV_6630	Eukaryota:plas	Stramenopiles:plas	Bacillariophyceae:plas	unclassified_Bacillariophyceae:plas	unclassified_Bacillariophyceae:plas	unclassified_Bacillariophyceae:plas	unclassified_Bacillariophyceae:plas
SILVA 138.2	needham-ASV_6630	Bacteria	Cyanobacteriota	Cyanobacteriia	Chloroplast	unspecified_Chloroplast	unspecified_Chloroplast	unspecified_Chloroplast
CABO-16S	needham-ASV_6631	Bacteria	Pseudomonadota	Alphaproteobacteria	Puniceispirillales	SAR116 clade	unspecified_SAR116 clade	unspecified_SAR116 clade
SILVA 138.2	needham-ASV_6631	Bacteria	Pseudomonadota	Alphaproteobacteria	Puniceispirillales	SAR116 clade	unspecified_SAR116 clade	unspecified_SAR116 clade
CABO-16S	needham-ASV_6632	Bacteria	Pseudomonadota	Alphaproteobacteria	Pelagibacterales	Clade I	Clade Ia	unspecified_Clade Ia
SILVA 138.2	needham-ASV_6632	Bacteria	Pseudomonadota	Alphaproteobacteria	Pelagibacterales	Clade I	Clade Ia	unspecified_Clade Ia
CABO-16S	needham-ASV_6633	Eukaryota:plas	Stramenopiles:plas	Dictyochophyceae:plas	Dictyochophyceae_X:plas	unclassified_Dictyochophyceae_X:plas	unclassified_Dictyochophyceae_X:plas	unclassified_Dictyochophyceae_X:plas
SILVA 138.2	needham-ASV_6633	Bacteria	unclassified_Bacteria	unclassified_Bacteria	unclassified_Bacteria	unclassified_Bacteria	unclassified_Bacteria	unclassified_Bacteria
CABO-16S	needham-ASV_6634	Bacteria	Bacteroidota	Bacteroidia	Flavobacteriales	NS9 marine group	unspecified_NS9 marine group	unspecified_NS9 marine group
SILVA 138.2	needham-ASV_6634	Bacteria	Bacteroidota	Bacteroidia	Flavobacteriales	NS9 marine group	unspecified_NS9 marine group	unspecified_NS9 marine group
CABO-16S	needham-ASV_6635	Bacteria	Bacteroidota	Bacteroidia	Flavobacteriales	Flavobacteriaceae	unclassified_Flavobacteriaceae	unclassified_Flavobacteriaceae
SILVA 138.2	needham-ASV_6635	Bacteria	Bacteroidota	Bacteroidia	Flavobacteriales	Flavobacteriaceae	unclassified_Flavobacteriaceae	unclassified_Flavobacteriaceae
CABO-16S	needham-ASV_6636	Bacteria	Bacteroidota	Bacteroidia	Flavobacteriales	Crocinitomicaceae	Fluviicola	unspecified_Fluviicola
SILVA 138.2	needham-ASV_6636	Bacteria	Bacteroidota	Bacteroidia	Flavobacteriales	Crocinitomicaceae	Fluviicola	unspecified_Fluviicola
CABO-16S	needham-ASV_6637	Bacteria	Bacteroidota	Bacteroidia	Flavobacteriales	unclassified_Flavobacteriales	unclassified_Flavobacteriales	unclassified_Flavobacteriales
SILVA 138.2	needham-ASV_6637	Bacteria	Bacteroidota	Bacteroidia	Flavobacteriales	NS9 marine group	unspecified_NS9 marine group	unspecified_NS9 marine group
CABO-16S	needham-ASV_6638	Bacteria	Actinomycetota	Acidimicrobiia	Actinomarinales	Actinomarinaceae	Candidatus Actinomarina	unspecified_Candidatus Actinomarina
SILVA 138.2	needham-ASV_6638	Bacteria	Actinomycetota	Acidimicrobiia	Actinomarinales	Actinomarinaceae	Candidatus Actinomarina	unspecified_Candidatus Actinomarina
CABO-16S	needham-ASV_6639	Bacteria	Bacteroidota	Bacteroidia	Flavobacteriales	Flavobacteriaceae	unclassified_Flavobacteriaceae	unclassified_Flavobacteriaceae
SILVA 138.2	needham-ASV_6639	Bacteria	Bacteroidota	Bacteroidia	Flavobacteriales	Flavobacteriaceae	unclassified_Flavobacteriaceae	unclassified_Flavobacteriaceae
CABO-16S	needham-ASV_6640	Eukaryota:plas	Stramenopiles:plas	unclassified_Stramenopiles:plas	unclassified_Stramenopiles:plas	unclassified_Stramenopiles:plas	unclassified_Stramenopiles:plas	unclassified_Stramenopiles:plas
SILVA 138.2	needham-ASV_6640	Bacteria	Cyanobacteriota	Cyanobacteriia	Chloroplast	unspecified_Chloroplast	unspecified_Chloroplast	unspecified_Chloroplast
CABO-16S	needham-ASV_6641	Bacteria	Bacteroidota	Bacteroidia	Cytophagales	Cyclobacteriaceae	unspecified_Cyclobacteriaceae	unspecified_Cyclobacteriaceae
SILVA 138.2	needham-ASV_6641	Bacteria	Bacteroidota	Bacteroidia	Cytophagales	Cyclobacteriaceae	unspecified_Cyclobacteriaceae	unspecified_Cyclobacteriaceae
CABO-16S	needham-ASV_6642	Bacteria	Bacteroidota	Bacteroidia	Flavobacteriales	Flavobacteriaceae	Polaribacter	unspecified_Polaribacter
SILVA 138.2	needham-ASV_6642	Bacteria	Bacteroidota	Bacteroidia	Flavobacteriales	Flavobacteriaceae	Polaribacter	unspecified_Polaribacter
CABO-16S	needham-ASV_6643	Bacteria	Cyanobacteriota	Cyanobacteriia	Synechococcales	Cyanobiaceae	Synechococcus CC9902	unspecified_Synechococcus CC9902
SILVA 138.2	needham-ASV_6643	Bacteria	Cyanobacteriota	Cyanobacteriia	Synechococcales	Cyanobiaceae	Synechococcus CC9902	unspecified_Synechococcus CC9902
CABO-16S	needham-ASV_6644	Bacteria	Verrucomicrobiota	Verrucomicrobiia	Verrucomicrobiales	Rubritaleaceae	Roseibacillus	unspecified_Roseibacillus
SILVA 138.2	needham-ASV_6644	Bacteria	Verrucomicrobiota	Verrucomicrobiia	Verrucomicrobiales	Rubritaleaceae	Roseibacillus	unspecified_Roseibacillus
CABO-16S	needham-ASV_6645	Eukaryota:plas	Cryptophyta:plas	Cryptophyceae:plas	Cryptomonadales:plas	Cryptomonadales_X:plas	Teleaulax:plas	unclassified_Teleaulax:plas
SILVA 138.2	needham-ASV_6645	Bacteria	Cyanobacteriota	Cyanobacteriia	Chloroplast	unspecified_Chloroplast	unspecified_Chloroplast	unspecified_Chloroplast
CABO-16S	needham-ASV_6646	Bacteria	Balneolota	Balneolia	Balneolales	Balneolaceae	Balneola	unspecified_Balneola
SILVA 138.2	needham-ASV_6646	Bacteria	Balneolota	Balneolia	Balneolales	Balneolaceae	Balneola	unspecified_Balneola
CABO-16S	needham-ASV_6647	Bacteria	Pseudomonadota	Alphaproteobacteria	Puniceispirillales	SAR116 clade	unspecified_SAR116 clade	unspecified_SAR116 clade
SILVA 138.2	needham-ASV_6647	Bacteria	Pseudomonadota	Alphaproteobacteria	Puniceispirillales	SAR116 clade	unspecified_SAR116 clade	unspecified_SAR116 clade
CABO-16S	needham-ASV_6648	Eukaryota:plas	Stramenopiles:plas	Dictyochophyceae:plas	Dictyochophyceae_X:plas	Dictyochophyceae_XX:plas	Dictyochophyceae_XXX:plas	plas
SILVA 138.2	needham-ASV_6648	Bacteria	Cyanobacteriota	Cyanobacteriia	Chloroplast	unspecified_Chloroplast	unspecified_Chloroplast	unspecified_Chloroplast
CABO-16S	needham-ASV_6649	Bacteria	Pseudomonadota	Alphaproteobacteria	Puniceispirillales	SAR116 clade	unspecified_SAR116 clade	unspecified_SAR116 clade
SILVA 138.2	needham-ASV_6649	Bacteria	Pseudomonadota	Alphaproteobacteria	Puniceispirillales	SAR116 clade	unspecified_SAR116 clade	unspecified_SAR116 clade
CABO-16S	needham-ASV_6650	Bacteria	Pseudomonadota	Alphaproteobacteria	Pelagibacterales	Clade I	Clade Ia	unspecified_Clade Ia
SILVA 138.2	needham-ASV_6650	Bacteria	Pseudomonadota	Alphaproteobacteria	Pelagibacterales	Clade I	Clade Ia	unspecified_Clade Ia
CABO-16S	needham-ASV_6651	Bacteria	Bacteroidota	Bacteroidia	Flavobacteriales	Flavobacteriaceae	unclassified_Flavobacteriaceae	unclassified_Flavobacteriaceae
SILVA 138.2	needham-ASV_6651	Bacteria	Bacteroidota	Bacteroidia	Flavobacteriales	Flavobacteriaceae	unclassified_Flavobacteriaceae	unclassified_Flavobacteriaceae
CABO-16S	needham-ASV_6652	Bacteria	Pseudomonadota	Gammaproteobacteria	Pseudomonadales	Porticoccaceae	SAR92 clade	unspecified_SAR92 clade
SILVA 138.2	needham-ASV_6652	Bacteria	Pseudomonadota	Gammaproteobacteria	Pseudomonadales	Porticoccaceae	SAR92 clade	unspecified_SAR92 clade
CABO-16S	needham-ASV_6653	Eukaryota:plas	Stramenopiles:plas	Raphidophyceae:plas	Raphidophyceae_X:plas	Raphidophyceae_XX:plas	Heterosigma:plas	akashiwo:plas
SILVA 138.2	needham-ASV_6653	Bacteria	unclassified_Bacteria	unclassified_Bacteria	unclassified_Bacteria	unclassified_Bacteria	unclassified_Bacteria	unclassified_Bacteria
CABO-16S	needham-ASV_6654	Eukaryota:plas	Stramenopiles:plas	Bacillariophyceae:plas	unclassified_Bacillariophyceae:plas	unclassified_Bacillariophyceae:plas	unclassified_Bacillariophyceae:plas	unclassified_Bacillariophyceae:plas
SILVA 138.2	needham-ASV_6654	Bacteria	Cyanobacteriota	Cyanobacteriia	Chloroplast	unspecified_Chloroplast	unspecified_Chloroplast	unspecified_Chloroplast
CABO-16S	needham-ASV_6655	Bacteria	Verrucomicrobiota	Verrucomicrobiia	Verrucomicrobiales	Rubritaleaceae	Persicirhabdus	unspecified_Persicirhabdus
SILVA 138.2	needham-ASV_6655	Bacteria	Verrucomicrobiota	Verrucomicrobiia	Verrucomicrobiales	Rubritaleaceae	Persicirhabdus	unspecified_Persicirhabdus
CABO-16S	needham-ASV_6656	Bacteria	Bacteroidota	Bacteroidia	Flavobacteriales	Cryomorphaceae	unspecified_Cryomorphaceae	unspecified_Cryomorphaceae
SILVA 138.2	needham-ASV_6656	Bacteria	Bacteroidota	Bacteroidia	Flavobacteriales	Cryomorphaceae	unspecified_Cryomorphaceae	unspecified_Cryomorphaceae
CABO-16S	needham-ASV_6657	Bacteria	Bacteroidota	Bacteroidia	Flavobacteriales	Flavobacteriaceae	Flavicella	unspecified_Flavicella
SILVA 138.2	needham-ASV_6657	Bacteria	Bacteroidota	Bacteroidia	Flavobacteriales	Flavobacteriaceae	Flavicella	unspecified_Flavicella
CABO-16S	needham-ASV_6658	Bacteria	Fusobacteriota	Fusobacteriia	Fusobacteriales	Fusobacteriaceae	Fusobacterium	periodonticum
SILVA 138.2	needham-ASV_6658	Bacteria	Fusobacteriota	Fusobacteriia	Fusobacteriales	Fusobacteriaceae	Fusobacterium	unclassified_Fusobacterium
CABO-16S	needham-ASV_6659	Bacteria	Bacteroidota	Bacteroidia	Flavobacteriales	Crocinitomicaceae	Fluviicola	unspecified_Fluviicola
SILVA 138.2	needham-ASV_6659	Bacteria	Bacteroidota	Bacteroidia	Flavobacteriales	Crocinitomicaceae	Fluviicola	unspecified_Fluviicola
CABO-16S	needham-ASV_6660	Bacteria	Bacteroidota	Bacteroidia	Flavobacteriales	Flavobacteriaceae	unspecified_Flavobacteriaceae	unspecified_Flavobacteriaceae
SILVA 138.2	needham-ASV_6660	Bacteria	Bacteroidota	Bacteroidia	Flavobacteriales	Flavobacteriaceae	unspecified_Flavobacteriaceae	unspecified_Flavobacteriaceae
CABO-16S	needham-ASV_6661	Eukaryota:plas	Stramenopiles:plas	Dictyochophyceae:plas	Dictyochophyceae_X:plas	Dictyochophyceae_XX:plas	Dictyochophyceae_XXX:plas	plas
SILVA 138.2	needham-ASV_6661	Bacteria	Cyanobacteriota	Cyanobacteriia	Chloroplast	unspecified_Chloroplast	unspecified_Chloroplast	unspecified_Chloroplast
CABO-16S	needham-ASV_6662	Bacteria	Pseudomonadota	Alphaproteobacteria	Rhodobacterales	Paracoccaceae	unclassified_Paracoccaceae	unclassified_Paracoccaceae
SILVA 138.2	needham-ASV_6662	Bacteria	Pseudomonadota	Alphaproteobacteria	Rhodobacterales	Paracoccaceae	unclassified_Paracoccaceae	unclassified_Paracoccaceae
CABO-16S	needham-ASV_6663	Eukaryota:plas	Stramenopiles:plas	Mediophyceae:plas	Chaetocerotales:plas	Chaetocerotaceae:plas	Chaetoceros:plas	unclassified_Chaetoceros:plas
SILVA 138.2	needham-ASV_6663	Bacteria	Cyanobacteriota	Cyanobacteriia	Chloroplast	unspecified_Chloroplast	unspecified_Chloroplast	unspecified_Chloroplast
CABO-16S	needham-ASV_6664	Bacteria	Bacteroidota	Bacteroidia	Flavobacteriales	Cryomorphaceae	unspecified_Cryomorphaceae	unspecified_Cryomorphaceae
SILVA 138.2	needham-ASV_6664	Bacteria	Bacteroidota	Bacteroidia	Flavobacteriales	Cryomorphaceae	unspecified_Cryomorphaceae	unspecified_Cryomorphaceae
CABO-16S	needham-ASV_6665	Bacteria	Bacteroidota	Bacteroidia	Flavobacteriales	Flavobacteriaceae	NS3a marine group	unspecified_NS3a marine group
SILVA 138.2	needham-ASV_6665	Bacteria	Bacteroidota	Bacteroidia	Flavobacteriales	Flavobacteriaceae	NS3a marine group	unspecified_NS3a marine group
CABO-16S	needham-ASV_6666	Bacteria	Pseudomonadota	Gammaproteobacteria	Pseudomonadales	Porticoccaceae	SAR92 clade	unspecified_SAR92 clade
SILVA 138.2	needham-ASV_6666	Bacteria	Pseudomonadota	Gammaproteobacteria	Pseudomonadales	Porticoccaceae	SAR92 clade	unspecified_SAR92 clade
CABO-16S	needham-ASV_6667	Bacteria	Pseudomonadota	Alphaproteobacteria	Rhodobacterales	Paracoccaceae	unspecified_Paracoccaceae	unspecified_Paracoccaceae
SILVA 138.2	needham-ASV_6667	Bacteria	Pseudomonadota	Alphaproteobacteria	Rhodobacterales	Paracoccaceae	unclassified_Paracoccaceae	unclassified_Paracoccaceae
CABO-16S	needham-ASV_6668	Bacteria	Verrucomicrobiota	Verrucomicrobiia	Verrucomicrobiales	Rubritaleaceae	Persicirhabdus	unspecified_Persicirhabdus
SILVA 138.2	needham-ASV_6668	Bacteria	Verrucomicrobiota	Verrucomicrobiia	Verrucomicrobiales	Rubritaleaceae	Persicirhabdus	unspecified_Persicirhabdus
CABO-16S	needham-ASV_6669	Bacteria	Bacteroidota	Bacteroidia	Flavobacteriales	Flavobacteriaceae	Polaribacter	unspecified_Polaribacter
SILVA 138.2	needham-ASV_6669	Bacteria	Bacteroidota	Bacteroidia	Flavobacteriales	Flavobacteriaceae	Polaribacter	unspecified_Polaribacter
CABO-16S	needham-ASV_6670	Bacteria	Bacteroidota	Bacteroidia	Flavobacteriales	Flavobacteriaceae	unclassified_Flavobacteriaceae	unclassified_Flavobacteriaceae
SILVA 138.2	needham-ASV_6670	Bacteria	Bacteroidota	Bacteroidia	Flavobacteriales	Flavobacteriaceae	unclassified_Flavobacteriaceae	unclassified_Flavobacteriaceae
CABO-16S	needham-ASV_6671	unclassified_Root	unclassified_Root	unclassified_Root	unclassified_Root	unclassified_Root	unclassified_Root	unclassified_Root
SILVA 138.2	needham-ASV_6671	unclassified_Root	unclassified_Root	unclassified_Root	unclassified_Root	unclassified_Root	unclassified_Root	unclassified_Root
CABO-16S	needham-ASV_6672	Bacteria	Bacteroidota	Bacteroidia	Flavobacteriales	NS9 marine group	unspecified_NS9 marine group	unspecified_NS9 marine group
SILVA 138.2	needham-ASV_6672	Bacteria	Bacteroidota	Bacteroidia	Flavobacteriales	NS9 marine group	unspecified_NS9 marine group	unspecified_NS9 marine group
CABO-16S	needham-ASV_6673	Eukaryota:plas	Stramenopiles:plas	Mediophyceae:plas	Chaetocerotales:plas	Chaetocerotaceae:plas	Chaetoceros:plas	unclassified_Chaetoceros:plas
SILVA 138.2	needham-ASV_6673	Bacteria	Cyanobacteriota	Cyanobacteriia	Chloroplast	unspecified_Chloroplast	unspecified_Chloroplast	unspecified_Chloroplast
CABO-16S	needham-ASV_6674	Eukaryota:plas	Stramenopiles:plas	Raphidophyceae:plas	Raphidophyceae_X:plas	Raphidophyceae_XX:plas	Heterosigma:plas	akashiwo:plas
SILVA 138.2	needham-ASV_6674	Bacteria	Cyanobacteriota	Cyanobacteriia	Chloroplast	unspecified_Chloroplast	unspecified_Chloroplast	unspecified_Chloroplast
CABO-16S	needham-ASV_6675	Eukaryota:plas	Stramenopiles:plas	Pelagophyceae:plas	Pelagomonadales:plas	Pelagomonadaceae:plas	Aureococcus:plas	anophagefferens:plas
SILVA 138.2	needham-ASV_6675	Bacteria	Cyanobacteriota	Cyanobacteriia	Chloroplast	unspecified_Chloroplast	unspecified_Chloroplast	unspecified_Chloroplast
CABO-16S	needham-ASV_6676	Eukaryota:plas	Stramenopiles:plas	Mediophyceae:plas	Cymatosirales:plas	Cymatosiraceae:plas	unclassified_Cymatosiraceae:plas	unclassified_Cymatosiraceae:plas
SILVA 138.2	needham-ASV_6676	Bacteria	Cyanobacteriota	Cyanobacteriia	Chloroplast	unspecified_Chloroplast	unspecified_Chloroplast	unspecified_Chloroplast
CABO-16S	needham-ASV_6677	Bacteria	Bacteroidota	Bacteroidia	Flavobacteriales	Flavobacteriaceae	unclassified_Flavobacteriaceae	unclassified_Flavobacteriaceae
SILVA 138.2	needham-ASV_6677	Bacteria	Bacteroidota	Bacteroidia	Flavobacteriales	Flavobacteriaceae	unclassified_Flavobacteriaceae	unclassified_Flavobacteriaceae
CABO-16S	needham-ASV_6678	Eukaryota:plas	Stramenopiles:plas	Bacillariophyceae:plas	unclassified_Bacillariophyceae:plas	unclassified_Bacillariophyceae:plas	unclassified_Bacillariophyceae:plas	unclassified_Bacillariophyceae:plas
SILVA 138.2	needham-ASV_6678	Bacteria	Cyanobacteriota	Cyanobacteriia	Chloroplast	unspecified_Chloroplast	unspecified_Chloroplast	unspecified_Chloroplast
CABO-16S	needham-ASV_6679	Eukaryota:plas	Stramenopiles:plas	Dictyochophyceae:plas	Dictyochophyceae_X:plas	Florenciellales:plas	Florenciella:plas	unclassified_Florenciella:plas
SILVA 138.2	needham-ASV_6679	Bacteria	Cyanobacteriota	Cyanobacteriia	Chloroplast	unspecified_Chloroplast	unspecified_Chloroplast	unspecified_Chloroplast
CABO-16S	needham-ASV_6680	Eukaryota:plas	Haptophyta:plas	Prymnesiophyceae:plas	Phaeocystales:plas	Phaeocystaceae:plas	Phaeocystis:plas	unclassified_Phaeocystis:plas
SILVA 138.2	needham-ASV_6680	Bacteria	Cyanobacteriota	Cyanobacteriia	Chloroplast	unspecified_Chloroplast	unspecified_Chloroplast	unspecified_Chloroplast
CABO-16S	needham-ASV_6681	Bacteria	Bacteroidota	Bacteroidia	Flavobacteriales	Flavobacteriaceae	unspecified_Flavobacteriaceae	unspecified_Flavobacteriaceae
SILVA 138.2	needham-ASV_6681	Bacteria	Bacteroidota	Bacteroidia	Flavobacteriales	Flavobacteriaceae	unspecified_Flavobacteriaceae	unspecified_Flavobacteriaceae
CABO-16S	needham-ASV_6682	Bacteria	Bacteroidota	Bacteroidia	Flavobacteriales	Crocinitomicaceae	Fluviicola	unspecified_Fluviicola
SILVA 138.2	needham-ASV_6682	Bacteria	Bacteroidota	Bacteroidia	Flavobacteriales	Crocinitomicaceae	Fluviicola	unspecified_Fluviicola
CABO-16S	needham-ASV_6683	Bacteria	Pseudomonadota	Alphaproteobacteria	Pelagibacterales	Clade I	Clade Ia	unspecified_Clade Ia
SILVA 138.2	needham-ASV_6683	Bacteria	Pseudomonadota	Alphaproteobacteria	Pelagibacterales	Clade I	Clade Ia	unspecified_Clade Ia
CABO-16S	needham-ASV_6684	Bacteria	Bacteroidota	Bacteroidia	Flavobacteriales	Crocinitomicaceae	Fluviicola	unspecified_Fluviicola
SILVA 138.2	needham-ASV_6684	Bacteria	Bacteroidota	Bacteroidia	Flavobacteriales	Crocinitomicaceae	Fluviicola	unspecified_Fluviicola
CABO-16S	needham-ASV_6685	Bacteria	Bacteroidota	Bacteroidia	Flavobacteriales	NS9 marine group	unspecified_NS9 marine group	unspecified_NS9 marine group
SILVA 138.2	needham-ASV_6685	Bacteria	Bacteroidota	Bacteroidia	Flavobacteriales	NS9 marine group	unspecified_NS9 marine group	unspecified_NS9 marine group
CABO-16S	needham-ASV_6686	unclassified_Root	unclassified_Root	unclassified_Root	unclassified_Root	unclassified_Root	unclassified_Root	unclassified_Root
SILVA 138.2	needham-ASV_6686	unclassified_Root	unclassified_Root	unclassified_Root	unclassified_Root	unclassified_Root	unclassified_Root	unclassified_Root
CABO-16S	needham-ASV_6687	Bacteria	Pseudomonadota	Alphaproteobacteria	Pelagibacterales	Clade I	Clade Ia	unspecified_Clade Ia
SILVA 138.2	needham-ASV_6687	Bacteria	Pseudomonadota	Alphaproteobacteria	Pelagibacterales	Clade I	Clade Ia	unspecified_Clade Ia
CABO-16S	needham-ASV_6688	Bacteria	Pseudomonadota	Gammaproteobacteria	Pseudomonadales	Porticoccaceae	SAR92 clade	unspecified_SAR92 clade
SILVA 138.2	needham-ASV_6688	Bacteria	Pseudomonadota	Gammaproteobacteria	Pseudomonadales	Porticoccaceae	SAR92 clade	unspecified_SAR92 clade
CABO-16S	needham-ASV_6689	Bacteria	Bacteroidota	Bacteroidia	Flavobacteriales	Flavobacteriaceae	unclassified_Flavobacteriaceae	unclassified_Flavobacteriaceae
SILVA 138.2	needham-ASV_6689	Bacteria	Bacteroidota	Bacteroidia	Flavobacteriales	Flavobacteriaceae	unclassified_Flavobacteriaceae	unclassified_Flavobacteriaceae
CABO-16S	needham-ASV_6690	Bacteria	Bacteroidota	Bacteroidia	Flavobacteriales	Flavobacteriaceae	Flavicella	unspecified_Flavicella
SILVA 138.2	needham-ASV_6690	Bacteria	Bacteroidota	Bacteroidia	Flavobacteriales	Flavobacteriaceae	Flavicella	unspecified_Flavicella
CABO-16S	needham-ASV_6691	Bacteria	Bacteroidota	Bacteroidia	Flavobacteriales	Flavobacteriaceae	unspecified_Flavobacteriaceae	unspecified_Flavobacteriaceae
SILVA 138.2	needham-ASV_6691	Bacteria	Bacteroidota	Bacteroidia	Flavobacteriales	Flavobacteriaceae	unspecified_Flavobacteriaceae	unspecified_Flavobacteriaceae
CABO-16S	needham-ASV_6692	Archaea	Thermoplasmatota	Thermoplasmata	Marine Group II	unspecified_Marine Group II	unspecified_Marine Group II	unspecified_Marine Group II
SILVA 138.2	needham-ASV_6692	Archaea	Thermoplasmatota	Thermoplasmata	Marine Group II	unspecified_Marine Group II	unspecified_Marine Group II	unspecified_Marine Group II
CABO-16S	needham-ASV_6693	Archaea	Thermoplasmatota	Thermoplasmata	Marine Group II	unspecified_Marine Group II	unspecified_Marine Group II	unspecified_Marine Group II
SILVA 138.2	needham-ASV_6693	Archaea	Thermoplasmatota	Thermoplasmata	Marine Group II	unspecified_Marine Group II	unspecified_Marine Group II	unspecified_Marine Group II
CABO-16S	needham-ASV_6694	Bacteria	Pseudomonadota	Alphaproteobacteria	Pelagibacterales	Clade I	unclassified_Clade I	unclassified_Clade I
SILVA 138.2	needham-ASV_6694	Bacteria	Pseudomonadota	Alphaproteobacteria	Pelagibacterales	Clade I	Clade Ia	unspecified_Clade Ia
CABO-16S	needham-ASV_6695	Eukaryota:plas	Chlorophyta:plas	Mamiellophyceae:plas	Mamiellales:plas	Mamiellaceae:plas	Mamiella:plas	plas
SILVA 138.2	needham-ASV_6695	unclassified_Root	unclassified_Root	unclassified_Root	unclassified_Root	unclassified_Root	unclassified_Root	unclassified_Root
CABO-16S	needham-ASV_6696	Bacteria	Bacteroidota	Bacteroidia	Flavobacteriales	Flavobacteriaceae	Flavicella	unspecified_Flavicella
SILVA 138.2	needham-ASV_6696	Bacteria	Bacteroidota	Bacteroidia	Flavobacteriales	Flavobacteriaceae	Flavicella	unspecified_Flavicella
CABO-16S	needham-ASV_6697	Bacteria	Bacteroidota	Bacteroidia	Flavobacteriales	Flavobacteriaceae	Polaribacter	unspecified_Polaribacter
SILVA 138.2	needham-ASV_6697	Bacteria	Bacteroidota	Bacteroidia	Flavobacteriales	Flavobacteriaceae	Polaribacter	unspecified_Polaribacter
CABO-16S	needham-ASV_6698	Bacteria	Pseudomonadota	Gammaproteobacteria	Enterobacterales	Pseudoalteromonadaceae	Pseudoalteromonas	unclassified_Pseudoalteromonas
SILVA 138.2	needham-ASV_6698	Bacteria	Pseudomonadota	Gammaproteobacteria	Enterobacterales	Pseudoalteromonadaceae	Pseudoalteromonas	unspecified_Pseudoalteromonas
CABO-16S	needham-ASV_6699	Bacteria	Bacteroidota	Bacteroidia	Flavobacteriales	Flavobacteriaceae	Polaribacter	unspecified_Polaribacter
SILVA 138.2	needham-ASV_6699	Bacteria	Bacteroidota	Bacteroidia	Flavobacteriales	Flavobacteriaceae	Polaribacter	unspecified_Polaribacter
CABO-16S	needham-ASV_6700	Bacteria	Pseudomonadota	Alphaproteobacteria	Pelagibacterales	Clade I	unclassified_Clade I	unclassified_Clade I
SILVA 138.2	needham-ASV_6700	Bacteria	Pseudomonadota	Alphaproteobacteria	Pelagibacterales	Clade I	unclassified_Clade I	unclassified_Clade I
CABO-16S	needham-ASV_6701	Bacteria	Pseudomonadota	Alphaproteobacteria	Pelagibacterales	Clade I	unclassified_Clade I	unclassified_Clade I
SILVA 138.2	needham-ASV_6701	Bacteria	Pseudomonadota	Alphaproteobacteria	Pelagibacterales	Clade I	Clade Ia	unspecified_Clade Ia
CABO-16S	needham-ASV_6702	Bacteria	Pseudomonadota	Alphaproteobacteria	Rhodobacterales	Paracoccaceae	unclassified_Paracoccaceae	unclassified_Paracoccaceae
SILVA 138.2	needham-ASV_6702	Bacteria	Pseudomonadota	Alphaproteobacteria	Rhodobacterales	Paracoccaceae	unclassified_Paracoccaceae	unclassified_Paracoccaceae
CABO-16S	needham-ASV_6703	Eukaryota:plas	Chlorophyta:plas	Mamiellophyceae:plas	Mamiellales:plas	Bathycoccaceae:plas	Ostreococcus:plas	unclassified_Ostreococcus:plas
SILVA 138.2	needham-ASV_6703	unclassified_Root	unclassified_Root	unclassified_Root	unclassified_Root	unclassified_Root	unclassified_Root	unclassified_Root
CABO-16S	needham-ASV_6704	Eukaryota:plas	Stramenopiles:plas	unclassified_Stramenopiles:plas	unclassified_Stramenopiles:plas	unclassified_Stramenopiles:plas	unclassified_Stramenopiles:plas	unclassified_Stramenopiles:plas
SILVA 138.2	needham-ASV_6704	Bacteria	unclassified_Bacteria	unclassified_Bacteria	unclassified_Bacteria	unclassified_Bacteria	unclassified_Bacteria	unclassified_Bacteria
CABO-16S	needham-ASV_6705	Eukaryota:plas	Chlorophyta:plas	Chlorodendrophyceae:plas	Chlorodendrales:plas	Chlorodendraceae:plas	Tetraselmis:plas	unclassified_Tetraselmis:plas
SILVA 138.2	needham-ASV_6705	unclassified_Root	unclassified_Root	unclassified_Root	unclassified_Root	unclassified_Root	unclassified_Root	unclassified_Root
CABO-16S	needham-ASV_6706	Bacteria	Pseudomonadota	Alphaproteobacteria	Sphingomonadales	Sphingomonadaceae	Sphingobium	unspecified_Sphingobium
SILVA 138.2	needham-ASV_6706	Bacteria	Pseudomonadota	Alphaproteobacteria	Sphingomonadales	Sphingomonadaceae	Sphingobium	unspecified_Sphingobium
CABO-16S	needham-ASV_6707	Bacteria	Bacteroidota	Bacteroidia	Flavobacteriales	Flavobacteriaceae	unclassified_Flavobacteriaceae	unclassified_Flavobacteriaceae
SILVA 138.2	needham-ASV_6707	Bacteria	Bacteroidota	Bacteroidia	Flavobacteriales	Flavobacteriaceae	unclassified_Flavobacteriaceae	unclassified_Flavobacteriaceae
CABO-16S	needham-ASV_6708	Eukaryota:plas	Stramenopiles:plas	Dictyochophyceae:plas	Dictyochophyceae_X:plas	Dictyochophyceae_XX:plas	Dictyochophyceae_XXX:plas	plas
SILVA 138.2	needham-ASV_6708	Bacteria	Cyanobacteriota	Cyanobacteriia	Chloroplast	unspecified_Chloroplast	unspecified_Chloroplast	unspecified_Chloroplast
CABO-16S	needham-ASV_6709	Bacteria	Pseudomonadota	Gammaproteobacteria	Pseudomonadales	Pseudomonadaceae	Pseudomonas	unspecified_Pseudomonas
SILVA 138.2	needham-ASV_6709	Bacteria	Pseudomonadota	Gammaproteobacteria	Pseudomonadales	Pseudomonadaceae	unclassified_Pseudomonadaceae	unclassified_Pseudomonadaceae
CABO-16S	needham-ASV_6710	Bacteria	Bacteroidota	Bacteroidia	Flavobacteriales	Flavobacteriaceae	unclassified_Flavobacteriaceae	unclassified_Flavobacteriaceae
SILVA 138.2	needham-ASV_6710	Bacteria	Bacteroidota	Bacteroidia	Flavobacteriales	Flavobacteriaceae	unclassified_Flavobacteriaceae	unclassified_Flavobacteriaceae
CABO-16S	needham-ASV_6711	Bacteria	Bacteroidota	Bacteroidia	Flavobacteriales	Flavobacteriaceae	unclassified_Flavobacteriaceae	unclassified_Flavobacteriaceae
SILVA 138.2	needham-ASV_6711	Bacteria	Bacteroidota	Bacteroidia	Flavobacteriales	Flavobacteriaceae	unclassified_Flavobacteriaceae	unclassified_Flavobacteriaceae
CABO-16S	needham-ASV_6712	Bacteria	Verrucomicrobiota	Verrucomicrobiia	Verrucomicrobiales	Rubritaleaceae	Persicirhabdus	unspecified_Persicirhabdus
SILVA 138.2	needham-ASV_6712	Bacteria	Verrucomicrobiota	Verrucomicrobiia	Verrucomicrobiales	Rubritaleaceae	Persicirhabdus	unspecified_Persicirhabdus
CABO-16S	needham-ASV_6713	Bacteria	Pseudomonadota	Gammaproteobacteria	Pseudomonadales	Porticoccaceae	SAR92 clade	unspecified_SAR92 clade
SILVA 138.2	needham-ASV_6713	Bacteria	Pseudomonadota	Gammaproteobacteria	Pseudomonadales	Porticoccaceae	SAR92 clade	unspecified_SAR92 clade
CABO-16S	needham-ASV_6714	Eukaryota:plas	Stramenopiles:plas	unclassified_Stramenopiles:plas	unclassified_Stramenopiles:plas	unclassified_Stramenopiles:plas	unclassified_Stramenopiles:plas	unclassified_Stramenopiles:plas
SILVA 138.2	needham-ASV_6714	Bacteria	Cyanobacteriota	Cyanobacteriia	Chloroplast	unspecified_Chloroplast	unspecified_Chloroplast	unspecified_Chloroplast
CABO-16S	needham-ASV_6715	Bacteria	Bacteroidota	Bacteroidia	Flavobacteriales	Flavobacteriaceae	unspecified_Flavobacteriaceae	unspecified_Flavobacteriaceae
SILVA 138.2	needham-ASV_6715	Bacteria	Bacteroidota	Bacteroidia	Flavobacteriales	Flavobacteriaceae	unspecified_Flavobacteriaceae	unspecified_Flavobacteriaceae
CABO-16S	needham-ASV_6716	Bacteria	Pseudomonadota	Gammaproteobacteria	Enterobacterales	Pseudoalteromonadaceae	Pseudoalteromonas	unspecified_Pseudoalteromonas
SILVA 138.2	needham-ASV_6716	Bacteria	Pseudomonadota	Gammaproteobacteria	Enterobacterales	Pseudoalteromonadaceae	Pseudoalteromonas	unclassified_Pseudoalteromonas
CABO-16S	needham-ASV_6717	Eukaryota:plas	Stramenopiles:plas	Raphidophyceae:plas	Raphidophyceae_X:plas	Raphidophyceae_XX:plas	Heterosigma:plas	akashiwo:plas
SILVA 138.2	needham-ASV_6717	Bacteria	unclassified_Bacteria	unclassified_Bacteria	unclassified_Bacteria	unclassified_Bacteria	unclassified_Bacteria	unclassified_Bacteria
CABO-16S	needham-ASV_6718	Eukaryota:plas	Haptophyta:plas	Prymnesiophyceae:plas	Phaeocystales:plas	Phaeocystaceae:plas	Phaeocystis:plas	unclassified_Phaeocystis:plas
SILVA 138.2	needham-ASV_6718	Bacteria	Cyanobacteriota	Cyanobacteriia	Chloroplast	unspecified_Chloroplast	unspecified_Chloroplast	unspecified_Chloroplast
CABO-16S	needham-ASV_6719	Bacteria	Bacteroidota	Bacteroidia	Flavobacteriales	Flavobacteriaceae	Formosa	unspecified_Formosa
SILVA 138.2	needham-ASV_6719	Bacteria	Bacteroidota	Bacteroidia	Flavobacteriales	Flavobacteriaceae	Formosa	unspecified_Formosa
CABO-16S	needham-ASV_6720	Eukaryota:plas	Cryptophyta:plas	Cryptophyceae:plas	Cryptomonadales:plas	Cryptomonadales_X:plas	Teleaulax:plas	unclassified_Teleaulax:plas
SILVA 138.2	needham-ASV_6720	Bacteria	Cyanobacteriota	Cyanobacteriia	Chloroplast	unspecified_Chloroplast	unspecified_Chloroplast	unspecified_Chloroplast
CABO-16S	needham-ASV_6721	Bacteria	Bacteroidota	Bacteroidia	Flavobacteriales	Flavobacteriaceae	unspecified_Flavobacteriaceae	unspecified_Flavobacteriaceae
SILVA 138.2	needham-ASV_6721	Bacteria	Bacteroidota	Bacteroidia	Flavobacteriales	Flavobacteriaceae	unspecified_Flavobacteriaceae	unspecified_Flavobacteriaceae
CABO-16S	needham-ASV_6722	Eukaryota:plas	Haptophyta:plas	Prymnesiophyceae:plas	Prymnesiales:plas	unclassified_Prymnesiales:plas	unclassified_Prymnesiales:plas	unclassified_Prymnesiales:plas
SILVA 138.2	needham-ASV_6722	Bacteria	Cyanobacteriota	Cyanobacteriia	Chloroplast	unspecified_Chloroplast	unspecified_Chloroplast	unspecified_Chloroplast
CABO-16S	needham-ASV_6723	Bacteria	Verrucomicrobiota	Verrucomicrobiia	Verrucomicrobiales	Rubritaleaceae	Persicirhabdus	unspecified_Persicirhabdus
SILVA 138.2	needham-ASV_6723	Bacteria	Verrucomicrobiota	Verrucomicrobiia	Verrucomicrobiales	Rubritaleaceae	Persicirhabdus	unspecified_Persicirhabdus
CABO-16S	needham-ASV_6724	Bacteria	Planctomycetota	Planctomycetes	Pirellulales	Pirellulaceae	unspecified_Pirellulaceae	unspecified_Pirellulaceae
SILVA 138.2	needham-ASV_6724	Bacteria	Planctomycetota	Planctomycetes	Pirellulales	Pirellulaceae	unspecified_Pirellulaceae	unspecified_Pirellulaceae
CABO-16S	needham-ASV_6725	Bacteria	Pseudomonadota	Gammaproteobacteria	Pseudomonadales	SAR86 clade	unspecified_SAR86 clade	unspecified_SAR86 clade
SILVA 138.2	needham-ASV_6725	Bacteria	Pseudomonadota	Gammaproteobacteria	Pseudomonadales	SAR86 clade	unspecified_SAR86 clade	unspecified_SAR86 clade
CABO-16S	needham-ASV_6726	Eukaryota:plas	Stramenopiles:plas	Dictyochophyceae:plas	Dictyochophyceae_X:plas	Florenciellales:plas	Florenciella:plas	unclassified_Florenciella:plas
SILVA 138.2	needham-ASV_6726	Bacteria	Cyanobacteriota	Cyanobacteriia	Chloroplast	unspecified_Chloroplast	unspecified_Chloroplast	unspecified_Chloroplast
CABO-16S	needham-ASV_6727	Bacteria	Verrucomicrobiota	Verrucomicrobiia	Verrucomicrobiales	Rubritaleaceae	Persicirhabdus	unspecified_Persicirhabdus
SILVA 138.2	needham-ASV_6727	Bacteria	Verrucomicrobiota	Verrucomicrobiia	Verrucomicrobiales	Rubritaleaceae	Persicirhabdus	unspecified_Persicirhabdus
CABO-16S	needham-ASV_6728	Eukaryota:plas	Chlorophyta:plas	Mamiellophyceae:plas	Mamiellales:plas	Mamiellaceae:plas	Micromonas:plas	unclassified_Micromonas:plas
SILVA 138.2	needham-ASV_6728	unclassified_Root	unclassified_Root	unclassified_Root	unclassified_Root	unclassified_Root	unclassified_Root	unclassified_Root
CABO-16S	needham-ASV_6729	Eukaryota:plas	Stramenopiles:plas	Raphidophyceae:plas	Raphidophyceae_X:plas	Raphidophyceae_XX:plas	Heterosigma:plas	akashiwo:plas
SILVA 138.2	needham-ASV_6729	Bacteria	Cyanobacteriota	Cyanobacteriia	Chloroplast	unspecified_Chloroplast	unspecified_Chloroplast	unspecified_Chloroplast
CABO-16S	needham-ASV_6730	Bacteria	Bacteroidota	Bacteroidia	Flavobacteriales	Flavobacteriaceae	unspecified_Flavobacteriaceae	unspecified_Flavobacteriaceae
SILVA 138.2	needham-ASV_6730	Bacteria	Bacteroidota	Bacteroidia	Flavobacteriales	Flavobacteriaceae	unspecified_Flavobacteriaceae	unspecified_Flavobacteriaceae
CABO-16S	needham-ASV_6731	Bacteria	Pseudomonadota	Alphaproteobacteria	Rickettsiales	S25-593	unspecified_S25-593	unspecified_S25-593
SILVA 138.2	needham-ASV_6731	Bacteria	Pseudomonadota	Alphaproteobacteria	Rickettsiales	S25-593	unspecified_S25-593	unspecified_S25-593
CABO-16S	needham-ASV_6732	Bacteria	Bacteroidota	Bacteroidia	Flavobacteriales	Flavobacteriaceae	NS4 marine group	unspecified_NS4 marine group
SILVA 138.2	needham-ASV_6732	Bacteria	Bacteroidota	Bacteroidia	Flavobacteriales	Flavobacteriaceae	NS4 marine group	unspecified_NS4 marine group
CABO-16S	needham-ASV_6733	Bacteria	Pseudomonadota	Gammaproteobacteria	Pseudomonadales	Porticoccaceae	SAR92 clade	unspecified_SAR92 clade
SILVA 138.2	needham-ASV_6733	Bacteria	Pseudomonadota	Gammaproteobacteria	Pseudomonadales	Porticoccaceae	SAR92 clade	unspecified_SAR92 clade
CABO-16S	needham-ASV_6734	Bacteria	Pseudomonadota	Alphaproteobacteria	Pelagibacterales	Clade II	unspecified_Clade II	unspecified_Clade II
SILVA 138.2	needham-ASV_6734	Bacteria	Pseudomonadota	Alphaproteobacteria	Pelagibacterales	unclassified_Pelagibacterales	unclassified_Pelagibacterales	unclassified_Pelagibacterales
CABO-16S	needham-ASV_6735	Eukaryota:plas	Stramenopiles:plas	unclassified_Stramenopiles:plas	unclassified_Stramenopiles:plas	unclassified_Stramenopiles:plas	unclassified_Stramenopiles:plas	unclassified_Stramenopiles:plas
SILVA 138.2	needham-ASV_6735	Bacteria	Cyanobacteriota	Cyanobacteriia	Chloroplast	unspecified_Chloroplast	unspecified_Chloroplast	unspecified_Chloroplast
CABO-16S	needham-ASV_6736	Eukaryota:plas	Stramenopiles:plas	Coscinodiscophyceae:plas	Rhizosoleniales:plas	Rhizosoleniaceae:plas	Rhizosolenia:plas	setigera:plas
SILVA 138.2	needham-ASV_6736	Bacteria	Cyanobacteriota	Cyanobacteriia	Chloroplast	unspecified_Chloroplast	unspecified_Chloroplast	unspecified_Chloroplast
CABO-16S	needham-ASV_6737	Bacteria	Bacteroidota	Bacteroidia	Flavobacteriales	NS7 marine group	unspecified_NS7 marine group	unspecified_NS7 marine group
SILVA 138.2	needham-ASV_6737	Bacteria	Bacteroidota	Bacteroidia	Flavobacteriales	NS7 marine group	unspecified_NS7 marine group	unspecified_NS7 marine group
CABO-16S	needham-ASV_6738	Bacteria	Pseudomonadota	Gammaproteobacteria	Pseudomonadales	SAR86 clade	unspecified_SAR86 clade	unspecified_SAR86 clade
SILVA 138.2	needham-ASV_6738	Bacteria	Pseudomonadota	Gammaproteobacteria	Pseudomonadales	SAR86 clade	unspecified_SAR86 clade	unspecified_SAR86 clade
CABO-16S	needham-ASV_6739	Bacteria	Bacteroidota	Bacteroidia	Chitinophagales	Saprospiraceae	unspecified_Saprospiraceae	unspecified_Saprospiraceae
SILVA 138.2	needham-ASV_6739	Bacteria	Bacteroidota	Bacteroidia	Chitinophagales	Saprospiraceae	unclassified_Saprospiraceae	unclassified_Saprospiraceae
CABO-16S	needham-ASV_6740	Bacteria	Bacteroidota	Bacteroidia	Flavobacteriales	NS9 marine group	unspecified_NS9 marine group	unspecified_NS9 marine group
SILVA 138.2	needham-ASV_6740	Bacteria	Bacteroidota	Bacteroidia	unclassified_Bacteroidia	unclassified_Bacteroidia	unclassified_Bacteroidia	unclassified_Bacteroidia
CABO-16S	needham-ASV_6741	Bacteria	Bacteroidota	Bacteroidia	Flavobacteriales	Flavobacteriaceae	Polaribacter	unspecified_Polaribacter
SILVA 138.2	needham-ASV_6741	Bacteria	Bacteroidota	Bacteroidia	Flavobacteriales	Flavobacteriaceae	Polaribacter	unspecified_Polaribacter
CABO-16S	needham-ASV_6742	Bacteria	Pseudomonadota	Alphaproteobacteria	Puniceispirillales	SAR116 clade	unspecified_SAR116 clade	unspecified_SAR116 clade
SILVA 138.2	needham-ASV_6742	Bacteria	Pseudomonadota	Alphaproteobacteria	Puniceispirillales	SAR116 clade	unspecified_SAR116 clade	unspecified_SAR116 clade
CABO-16S	needham-ASV_6743	Bacteria	Verrucomicrobiota	Verrucomicrobiia	Verrucomicrobiales	Rubritaleaceae	Roseibacillus	unspecified_Roseibacillus
SILVA 138.2	needham-ASV_6743	Bacteria	Verrucomicrobiota	Verrucomicrobiia	Verrucomicrobiales	Rubritaleaceae	Roseibacillus	unspecified_Roseibacillus
CABO-16S	needham-ASV_6744	unclassified_Root	unclassified_Root	unclassified_Root	unclassified_Root	unclassified_Root	unclassified_Root	unclassified_Root
SILVA 138.2	needham-ASV_6744	unclassified_Root	unclassified_Root	unclassified_Root	unclassified_Root	unclassified_Root	unclassified_Root	unclassified_Root
CABO-16S	needham-ASV_6745	Bacteria	Pseudomonadota	Gammaproteobacteria	Pseudomonadales	Halieaceae	OM60(NOR5) clade	unspecified_OM60(NOR5) clade
SILVA 138.2	needham-ASV_6745	Bacteria	Pseudomonadota	Gammaproteobacteria	Pseudomonadales	Halieaceae	OM60(NOR5) clade	unspecified_OM60(NOR5) clade
CABO-16S	needham-ASV_6746	Eukaryota:plas	Stramenopiles:plas	Bacillariophyceae:plas	unclassified_Bacillariophyceae:plas	unclassified_Bacillariophyceae:plas	unclassified_Bacillariophyceae:plas	unclassified_Bacillariophyceae:plas
SILVA 138.2	needham-ASV_6746	Bacteria	Cyanobacteriota	Cyanobacteriia	Chloroplast	unspecified_Chloroplast	unspecified_Chloroplast	unspecified_Chloroplast
CABO-16S	needham-ASV_6747	Eukaryota:plas	Stramenopiles:plas	unclassified_Stramenopiles:plas	unclassified_Stramenopiles:plas	unclassified_Stramenopiles:plas	unclassified_Stramenopiles:plas	unclassified_Stramenopiles:plas
SILVA 138.2	needham-ASV_6747	Bacteria	Cyanobacteriota	Cyanobacteriia	Chloroplast	unspecified_Chloroplast	unspecified_Chloroplast	unspecified_Chloroplast
CABO-16S	needham-ASV_6748	Archaea	Thermoplasmatota	Thermoplasmata	Marine Group II	unspecified_Marine Group II	unspecified_Marine Group II	unspecified_Marine Group II
SILVA 138.2	needham-ASV_6748	Archaea	Thermoplasmatota	Thermoplasmata	Marine Group II	unspecified_Marine Group II	unspecified_Marine Group II	unspecified_Marine Group II
CABO-16S	needham-ASV_6749	Bacteria	Bacteroidota	Bacteroidia	Flavobacteriales	Flavobacteriaceae	unclassified_Flavobacteriaceae	unclassified_Flavobacteriaceae
SILVA 138.2	needham-ASV_6749	Bacteria	Bacteroidota	Bacteroidia	Flavobacteriales	Flavobacteriaceae	unclassified_Flavobacteriaceae	unclassified_Flavobacteriaceae
CABO-16S	needham-ASV_6750	Bacteria	Bacteroidota	Bacteroidia	Flavobacteriales	Flavobacteriaceae	Flavicella	unspecified_Flavicella
SILVA 138.2	needham-ASV_6750	Bacteria	Bacteroidota	Bacteroidia	Flavobacteriales	Flavobacteriaceae	Flavicella	unspecified_Flavicella
CABO-16S	needham-ASV_6751	Eukaryota:plas	Stramenopiles:plas	Mediophyceae:plas	Chaetocerotales:plas	Chaetocerotaceae:plas	Chaetoceros:plas	plas
SILVA 138.2	needham-ASV_6751	Bacteria	Cyanobacteriota	Cyanobacteriia	Chloroplast	unspecified_Chloroplast	unspecified_Chloroplast	unspecified_Chloroplast
CABO-16S	needham-ASV_6752	Eukaryota:plas	Stramenopiles:plas	Bacillariophyceae:plas	unclassified_Bacillariophyceae:plas	unclassified_Bacillariophyceae:plas	unclassified_Bacillariophyceae:plas	unclassified_Bacillariophyceae:plas
SILVA 138.2	needham-ASV_6752	Bacteria	Cyanobacteriota	Cyanobacteriia	Chloroplast	unspecified_Chloroplast	unspecified_Chloroplast	unspecified_Chloroplast
CABO-16S	needham-ASV_6753	Bacteria	Bacteroidota	Bacteroidia	Flavobacteriales	Flavobacteriaceae	unclassified_Flavobacteriaceae	unclassified_Flavobacteriaceae
SILVA 138.2	needham-ASV_6753	Bacteria	Bacteroidota	Bacteroidia	Flavobacteriales	Flavobacteriaceae	unclassified_Flavobacteriaceae	unclassified_Flavobacteriaceae
CABO-16S	needham-ASV_6754	Bacteria	Pseudomonadota	Alphaproteobacteria	Rhodobacterales	Paracoccaceae	unclassified_Paracoccaceae	unclassified_Paracoccaceae
SILVA 138.2	needham-ASV_6754	Bacteria	Pseudomonadota	Alphaproteobacteria	Rhodobacterales	Paracoccaceae	unclassified_Paracoccaceae	unclassified_Paracoccaceae
CABO-16S	needham-ASV_6755	Bacteria	Pseudomonadota	Alphaproteobacteria	Pelagibacterales	Clade I	Clade Ia	unspecified_Clade Ia
SILVA 138.2	needham-ASV_6755	Bacteria	Pseudomonadota	Alphaproteobacteria	Pelagibacterales	Clade I	Clade Ia	unspecified_Clade Ia
CABO-16S	needham-ASV_6756	Eukaryota:plas	Stramenopiles:plas	Bacillariophyceae:plas	unclassified_Bacillariophyceae:plas	unclassified_Bacillariophyceae:plas	unclassified_Bacillariophyceae:plas	unclassified_Bacillariophyceae:plas
SILVA 138.2	needham-ASV_6756	Bacteria	Cyanobacteriota	Cyanobacteriia	Chloroplast	unspecified_Chloroplast	unspecified_Chloroplast	unspecified_Chloroplast
CABO-16S	needham-ASV_6757	Bacteria	Pseudomonadota	Alphaproteobacteria	Rhodobacterales	Paracoccaceae	unclassified_Paracoccaceae	unclassified_Paracoccaceae
SILVA 138.2	needham-ASV_6757	Bacteria	Pseudomonadota	Alphaproteobacteria	Rhodobacterales	Paracoccaceae	unclassified_Paracoccaceae	unclassified_Paracoccaceae
CABO-16S	needham-ASV_6758	Bacteria	Bacteroidota	Bacteroidia	Flavobacteriales	Flavobacteriaceae	Polaribacter	unspecified_Polaribacter
SILVA 138.2	needham-ASV_6758	Bacteria	Bacteroidota	Bacteroidia	Flavobacteriales	Flavobacteriaceae	Polaribacter	unspecified_Polaribacter
CABO-16S	needham-ASV_6759	Eukaryota:plas	Stramenopiles:plas	Mediophyceae:plas	Chaetocerotales:plas	Chaetocerotaceae:plas	Chaetoceros:plas	unclassified_Chaetoceros:plas
SILVA 138.2	needham-ASV_6759	Bacteria	Cyanobacteriota	Cyanobacteriia	Chloroplast	unspecified_Chloroplast	unspecified_Chloroplast	unspecified_Chloroplast
CABO-16S	needham-ASV_6760	Bacteria	Bacteroidota	Bacteroidia	Flavobacteriales	Flavobacteriaceae	unclassified_Flavobacteriaceae	unclassified_Flavobacteriaceae
SILVA 138.2	needham-ASV_6760	Bacteria	Bacteroidota	Bacteroidia	Flavobacteriales	Flavobacteriaceae	unclassified_Flavobacteriaceae	unclassified_Flavobacteriaceae
CABO-16S	needham-ASV_6761	Bacteria	Pseudomonadota	Gammaproteobacteria	Pseudomonadales	Porticoccaceae	SAR92 clade	unspecified_SAR92 clade
SILVA 138.2	needham-ASV_6761	Bacteria	Pseudomonadota	Gammaproteobacteria	Pseudomonadales	Porticoccaceae	SAR92 clade	unspecified_SAR92 clade
CABO-16S	needham-ASV_6762	Bacteria	Pseudomonadota	Alphaproteobacteria	Rhodobacterales	Paracoccaceae	unclassified_Paracoccaceae	unclassified_Paracoccaceae
SILVA 138.2	needham-ASV_6762	Bacteria	Pseudomonadota	Alphaproteobacteria	Rhodobacterales	Paracoccaceae	unclassified_Paracoccaceae	unclassified_Paracoccaceae
CABO-16S	needham-ASV_6763	Eukaryota:plas	Chlorophyta:plas	Mamiellophyceae:plas	Mamiellales:plas	Bathycoccaceae:plas	Ostreococcus:plas	unclassified_Ostreococcus:plas
SILVA 138.2	needham-ASV_6763	unclassified_Root	unclassified_Root	unclassified_Root	unclassified_Root	unclassified_Root	unclassified_Root	unclassified_Root
CABO-16S	needham-ASV_6764	Bacteria	Pseudomonadota	Alphaproteobacteria	Puniceispirillales	SAR116 clade	unspecified_SAR116 clade	unspecified_SAR116 clade
SILVA 138.2	needham-ASV_6764	Bacteria	Pseudomonadota	Alphaproteobacteria	Puniceispirillales	SAR116 clade	unspecified_SAR116 clade	unspecified_SAR116 clade
CABO-16S	needham-ASV_6765	Bacteria	Pseudomonadota	Alphaproteobacteria	Rhodobacterales	Paracoccaceae	unclassified_Paracoccaceae	unclassified_Paracoccaceae
SILVA 138.2	needham-ASV_6765	Bacteria	Pseudomonadota	Alphaproteobacteria	Rhodobacterales	Paracoccaceae	unclassified_Paracoccaceae	unclassified_Paracoccaceae
CABO-16S	needham-ASV_6766	Bacteria	Cyanobacteriota	Cyanobacteriia	Synechococcales	Cyanobiaceae	Synechococcus CC9902	unspecified_Synechococcus CC9902
SILVA 138.2	needham-ASV_6766	Bacteria	Cyanobacteriota	Cyanobacteriia	Synechococcales	Cyanobiaceae	Synechococcus CC9902	unspecified_Synechococcus CC9902
CABO-16S	needham-ASV_6767	Eukaryota:plas	Stramenopiles:plas	Mediophyceae:plas	Thalassiosirales:plas	Thalassiosiraceae:plas	Thalassiosira:plas	unclassified_Thalassiosira:plas
SILVA 138.2	needham-ASV_6767	Bacteria	Cyanobacteriota	Cyanobacteriia	Chloroplast	unspecified_Chloroplast	unspecified_Chloroplast	unspecified_Chloroplast
CABO-16S	needham-ASV_6768	Bacteria	Pseudomonadota	Gammaproteobacteria	Pseudomonadales	Porticoccaceae	SAR92 clade	unspecified_SAR92 clade
SILVA 138.2	needham-ASV_6768	Bacteria	Pseudomonadota	Gammaproteobacteria	Pseudomonadales	Porticoccaceae	SAR92 clade	unspecified_SAR92 clade
CABO-16S	needham-ASV_6769	Bacteria	Pseudomonadota	Alphaproteobacteria	Puniceispirillales	SAR116 clade	unspecified_SAR116 clade	unspecified_SAR116 clade
SILVA 138.2	needham-ASV_6769	Bacteria	Pseudomonadota	Alphaproteobacteria	Puniceispirillales	SAR116 clade	unspecified_SAR116 clade	unspecified_SAR116 clade
CABO-16S	needham-ASV_6770	Bacteria	Bacteroidota	Bacteroidia	Flavobacteriales	Crocinitomicaceae	Fluviicola	unspecified_Fluviicola
SILVA 138.2	needham-ASV_6770	Bacteria	Bacteroidota	Bacteroidia	Flavobacteriales	Crocinitomicaceae	Fluviicola	unspecified_Fluviicola
CABO-16S	needham-ASV_6771	Eukaryota:plas	Chlorophyta:plas	Mamiellophyceae:plas	Dolichomastigales:plas	Crustomastigaceae:plas	Crustomastix:plas	stigmatica:plas
SILVA 138.2	needham-ASV_6771	unclassified_Root	unclassified_Root	unclassified_Root	unclassified_Root	unclassified_Root	unclassified_Root	unclassified_Root
CABO-16S	needham-ASV_6772	Eukaryota:plas	Stramenopiles:plas	Mediophyceae:plas	Thalassiosirales:plas	Thalassiosiraceae:plas	unclassified_Thalassiosiraceae:plas	unclassified_Thalassiosiraceae:plas
SILVA 138.2	needham-ASV_6772	Bacteria	Cyanobacteriota	Cyanobacteriia	Chloroplast	unspecified_Chloroplast	unspecified_Chloroplast	unspecified_Chloroplast
CABO-16S	needham-ASV_6773	Bacteria	Bacteroidota	Bacteroidia	Flavobacteriales	Flavobacteriaceae	Flavicella	unspecified_Flavicella
SILVA 138.2	needham-ASV_6773	Bacteria	Bacteroidota	Bacteroidia	Flavobacteriales	Flavobacteriaceae	Flavicella	unspecified_Flavicella
CABO-16S	needham-ASV_6774	Bacteria	Bacteroidota	Bacteroidia	Flavobacteriales	Flavobacteriaceae	unclassified_Flavobacteriaceae	unclassified_Flavobacteriaceae
SILVA 138.2	needham-ASV_6774	Bacteria	Bacteroidota	Bacteroidia	Flavobacteriales	Flavobacteriaceae	unclassified_Flavobacteriaceae	unclassified_Flavobacteriaceae
CABO-16S	needham-ASV_6775	Eukaryota:plas	Stramenopiles:plas	unclassified_Stramenopiles:plas	unclassified_Stramenopiles:plas	unclassified_Stramenopiles:plas	unclassified_Stramenopiles:plas	unclassified_Stramenopiles:plas
SILVA 138.2	needham-ASV_6775	Bacteria	unclassified_Bacteria	unclassified_Bacteria	unclassified_Bacteria	unclassified_Bacteria	unclassified_Bacteria	unclassified_Bacteria
CABO-16S	needham-ASV_6776	Bacteria	Bacteroidota	Bacteroidia	Flavobacteriales	NS7 marine group	unspecified_NS7 marine group	unspecified_NS7 marine group
SILVA 138.2	needham-ASV_6776	Bacteria	Bacteroidota	Bacteroidia	Flavobacteriales	NS7 marine group	unspecified_NS7 marine group	unspecified_NS7 marine group
CABO-16S	needham-ASV_6777	Bacteria	Bacteroidota	Bacteroidia	Flavobacteriales	Cryomorphaceae	unspecified_Cryomorphaceae	unspecified_Cryomorphaceae
SILVA 138.2	needham-ASV_6777	Bacteria	Bacteroidota	Bacteroidia	Flavobacteriales	Cryomorphaceae	unspecified_Cryomorphaceae	unspecified_Cryomorphaceae
CABO-16S	needham-ASV_6778	Bacteria	Pseudomonadota	Gammaproteobacteria	Enterobacterales	Colwelliaceae	Colwellia	unspecified_Colwellia
SILVA 138.2	needham-ASV_6778	Bacteria	Pseudomonadota	Gammaproteobacteria	Enterobacterales	Colwelliaceae	Colwellia	unspecified_Colwellia
CABO-16S	needham-ASV_6779	Bacteria	Bacteroidota	Bacteroidia	Flavobacteriales	Cryomorphaceae	unspecified_Cryomorphaceae	unspecified_Cryomorphaceae
SILVA 138.2	needham-ASV_6779	Bacteria	Bacteroidota	Bacteroidia	Flavobacteriales	Cryomorphaceae	unspecified_Cryomorphaceae	unspecified_Cryomorphaceae
CABO-16S	needham-ASV_6780	Bacteria	Bacteroidota	Bacteroidia	Flavobacteriales	Flavobacteriaceae	Flavicella	unspecified_Flavicella
SILVA 138.2	needham-ASV_6780	Bacteria	Bacteroidota	Bacteroidia	Flavobacteriales	Flavobacteriaceae	Flavicella	unspecified_Flavicella
CABO-16S	needham-ASV_6781	Bacteria	Pseudomonadota	Gammaproteobacteria	Enterobacterales	Pseudoalteromonadaceae	Pseudoalteromonas	unspecified_Pseudoalteromonas
SILVA 138.2	needham-ASV_6781	Bacteria	Pseudomonadota	Gammaproteobacteria	Enterobacterales	Pseudoalteromonadaceae	Pseudoalteromonas	unspecified_Pseudoalteromonas
CABO-16S	needham-ASV_6782	Eukaryota:plas	Haptophyta:plas	Prymnesiophyceae:plas	Prymnesiales:plas	Prymnesiaceae:plas	Prymnesium:plas	unclassified_Prymnesium:plas
SILVA 138.2	needham-ASV_6782	Bacteria	Cyanobacteriota	Cyanobacteriia	Chloroplast	unspecified_Chloroplast	unspecified_Chloroplast	unspecified_Chloroplast
CABO-16S	needham-ASV_6783	Bacteria	Bacteroidota	Bacteroidia	Flavobacteriales	Crocinitomicaceae	Fluviicola	unspecified_Fluviicola
SILVA 138.2	needham-ASV_6783	Bacteria	Bacteroidota	Bacteroidia	Flavobacteriales	Crocinitomicaceae	Fluviicola	unspecified_Fluviicola
CABO-16S	needham-ASV_6784	Bacteria	Bacteroidota	Bacteroidia	Flavobacteriales	Flavobacteriaceae	Flavicella	unspecified_Flavicella
SILVA 138.2	needham-ASV_6784	Bacteria	Bacteroidota	Bacteroidia	Flavobacteriales	Flavobacteriaceae	Flavicella	unspecified_Flavicella
CABO-16S	needham-ASV_6785	Archaea	Thermoplasmatota	Thermoplasmata	Marine Group II	unspecified_Marine Group II	unspecified_Marine Group II	unspecified_Marine Group II
SILVA 138.2	needham-ASV_6785	Archaea	Thermoplasmatota	Thermoplasmata	Marine Group II	unspecified_Marine Group II	unspecified_Marine Group II	unspecified_Marine Group II
CABO-16S	needham-ASV_6786	Bacteria	Verrucomicrobiota	Verrucomicrobiia	Verrucomicrobiales	Rubritaleaceae	Persicirhabdus	unspecified_Persicirhabdus
SILVA 138.2	needham-ASV_6786	Bacteria	Verrucomicrobiota	Verrucomicrobiia	Verrucomicrobiales	Rubritaleaceae	Persicirhabdus	unspecified_Persicirhabdus
CABO-16S	needham-ASV_6787	Bacteria	Verrucomicrobiota	Verrucomicrobiia	Verrucomicrobiales	Rubritaleaceae	Persicirhabdus	unspecified_Persicirhabdus
SILVA 138.2	needham-ASV_6787	Bacteria	Verrucomicrobiota	Verrucomicrobiia	Verrucomicrobiales	Rubritaleaceae	Persicirhabdus	unspecified_Persicirhabdus
CABO-16S	needham-ASV_6788	Bacteria	Bacteroidota	Bacteroidia	Flavobacteriales	Flavobacteriaceae	Formosa	unspecified_Formosa
SILVA 138.2	needham-ASV_6788	Bacteria	Bacteroidota	Bacteroidia	Flavobacteriales	Flavobacteriaceae	Formosa	unspecified_Formosa
CABO-16S	needham-ASV_6789	Bacteria	Verrucomicrobiota	Verrucomicrobiia	Verrucomicrobiales	Rubritaleaceae	Persicirhabdus	unspecified_Persicirhabdus
SILVA 138.2	needham-ASV_6789	Bacteria	Verrucomicrobiota	Verrucomicrobiia	Verrucomicrobiales	Rubritaleaceae	Persicirhabdus	unspecified_Persicirhabdus
CABO-16S	needham-ASV_6790	Bacteria	Verrucomicrobiota	Verrucomicrobiia	Verrucomicrobiales	Rubritaleaceae	Persicirhabdus	unspecified_Persicirhabdus
SILVA 138.2	needham-ASV_6790	Bacteria	Verrucomicrobiota	Verrucomicrobiia	Verrucomicrobiales	Rubritaleaceae	Persicirhabdus	unspecified_Persicirhabdus
CABO-16S	needham-ASV_6791	unclassified_Root	unclassified_Root	unclassified_Root	unclassified_Root	unclassified_Root	unclassified_Root	unclassified_Root
SILVA 138.2	needham-ASV_6791	unclassified_Root	unclassified_Root	unclassified_Root	unclassified_Root	unclassified_Root	unclassified_Root	unclassified_Root
CABO-16S	needham-ASV_6792	Bacteria	Bacteroidota	Bacteroidia	Flavobacteriales	Flavobacteriaceae	unspecified_Flavobacteriaceae	unspecified_Flavobacteriaceae
SILVA 138.2	needham-ASV_6792	Bacteria	Bacteroidota	Bacteroidia	Flavobacteriales	Flavobacteriaceae	unspecified_Flavobacteriaceae	unspecified_Flavobacteriaceae
CABO-16S	needham-ASV_6793	Bacteria	Pseudomonadota	Alphaproteobacteria	Pelagibacterales	Clade I	Clade Ia	unspecified_Clade Ia
SILVA 138.2	needham-ASV_6793	Bacteria	Pseudomonadota	Alphaproteobacteria	Pelagibacterales	Clade I	Clade Ia	unspecified_Clade Ia
CABO-16S	needham-ASV_6794	Bacteria	Bacteroidota	Bacteroidia	Flavobacteriales	Flavobacteriaceae	unclassified_Flavobacteriaceae	unclassified_Flavobacteriaceae
SILVA 138.2	needham-ASV_6794	Bacteria	Bacteroidota	Bacteroidia	Flavobacteriales	Flavobacteriaceae	unclassified_Flavobacteriaceae	unclassified_Flavobacteriaceae
CABO-16S	needham-ASV_6795	Bacteria	Bacteroidota	Bacteroidia	Flavobacteriales	Flavobacteriaceae	unclassified_Flavobacteriaceae	unclassified_Flavobacteriaceae
SILVA 138.2	needham-ASV_6795	Bacteria	Bacteroidota	Bacteroidia	Flavobacteriales	Flavobacteriaceae	unclassified_Flavobacteriaceae	unclassified_Flavobacteriaceae
CABO-16S	needham-ASV_6796	Eukaryota:plas	Stramenopiles:plas	Dictyochophyceae:plas	Dictyochophyceae_X:plas	unclassified_Dictyochophyceae_X:plas	unclassified_Dictyochophyceae_X:plas	unclassified_Dictyochophyceae_X:plas
SILVA 138.2	needham-ASV_6796	Bacteria	Cyanobacteriota	Cyanobacteriia	Chloroplast	unspecified_Chloroplast	unspecified_Chloroplast	unspecified_Chloroplast
CABO-16S	needham-ASV_6797	Archaea	Thermoplasmatota	Thermoplasmata	Marine Group II	unspecified_Marine Group II	unspecified_Marine Group II	unspecified_Marine Group II
SILVA 138.2	needham-ASV_6797	Archaea	Thermoplasmatota	Thermoplasmata	Marine Group II	unspecified_Marine Group II	unspecified_Marine Group II	unspecified_Marine Group II
CABO-16S	needham-ASV_6798	Bacteria	Bacteroidota	Bacteroidia	Flavobacteriales	Flavobacteriaceae	Flavicella	unspecified_Flavicella
SILVA 138.2	needham-ASV_6798	Bacteria	Bacteroidota	Bacteroidia	Flavobacteriales	Flavobacteriaceae	Flavicella	unspecified_Flavicella
CABO-16S	needham-ASV_6799	Bacteria	Verrucomicrobiota	Verrucomicrobiia	Verrucomicrobiales	Rubritaleaceae	Persicirhabdus	unspecified_Persicirhabdus
SILVA 138.2	needham-ASV_6799	Bacteria	Verrucomicrobiota	Verrucomicrobiia	Verrucomicrobiales	Rubritaleaceae	Persicirhabdus	unspecified_Persicirhabdus
CABO-16S	needham-ASV_6800	Eukaryota:plas	Stramenopiles:plas	Bacillariophyceae:plas	unclassified_Bacillariophyceae:plas	unclassified_Bacillariophyceae:plas	unclassified_Bacillariophyceae:plas	unclassified_Bacillariophyceae:plas
SILVA 138.2	needham-ASV_6800	Bacteria	Cyanobacteriota	Cyanobacteriia	Chloroplast	unspecified_Chloroplast	unspecified_Chloroplast	unspecified_Chloroplast
CABO-16S	needham-ASV_6801	Bacteria	Bacteroidota	Bacteroidia	Flavobacteriales	Cryomorphaceae	unspecified_Cryomorphaceae	unspecified_Cryomorphaceae
SILVA 138.2	needham-ASV_6801	Bacteria	Bacteroidota	Bacteroidia	Flavobacteriales	Cryomorphaceae	unspecified_Cryomorphaceae	unspecified_Cryomorphaceae
CABO-16S	needham-ASV_6802	Eukaryota:plas	Streptophyta:plas	Embryophyceae:plas	Embryophyceae_X:plas	Embryophyceae_XX:plas	unclassified_Embryophyceae_XX:plas	unclassified_Embryophyceae_XX:plas
SILVA 138.2	needham-ASV_6802	Bacteria	Cyanobacteriota	Cyanobacteriia	Chloroplast	unspecified_Chloroplast	unspecified_Chloroplast	unspecified_Chloroplast
CABO-16S	needham-ASV_6803	Bacteria	Pseudomonadota	Gammaproteobacteria	Burkholderiales	Nitrosomonadaceae	IS-44	unspecified_IS-44
SILVA 138.2	needham-ASV_6803	Bacteria	Pseudomonadota	Gammaproteobacteria	Burkholderiales	Nitrosomonadaceae	IS-44	unspecified_IS-44
CABO-16S	needham-ASV_6804	Archaea	Thermoplasmatota	Thermoplasmata	Marine Group II	unspecified_Marine Group II	unspecified_Marine Group II	unspecified_Marine Group II
SILVA 138.2	needham-ASV_6804	Archaea	Thermoplasmatota	Thermoplasmata	Marine Group II	unspecified_Marine Group II	unspecified_Marine Group II	unspecified_Marine Group II
CABO-16S	needham-ASV_6805	Bacteria	Pseudomonadota	Alphaproteobacteria	Rhodobacterales	Paracoccaceae	unclassified_Paracoccaceae	unclassified_Paracoccaceae
SILVA 138.2	needham-ASV_6805	Bacteria	Pseudomonadota	Alphaproteobacteria	Rhodobacterales	Paracoccaceae	unclassified_Paracoccaceae	unclassified_Paracoccaceae
CABO-16S	needham-ASV_6806	Bacteria	unclassified_Bacteria	unclassified_Bacteria	unclassified_Bacteria	unclassified_Bacteria	unclassified_Bacteria	unclassified_Bacteria
SILVA 138.2	needham-ASV_6806	Bacteria	Marinimicrobia (SAR406 clade)	unspecified_Marinimicrobia (SAR406 clade)	unspecified_Marinimicrobia (SAR406 clade)	unspecified_Marinimicrobia (SAR406 clade)	unspecified_Marinimicrobia (SAR406 clade)	unspecified_Marinimicrobia (SAR406 clade)
CABO-16S	needham-ASV_6807	Archaea	Thermoplasmatota	Thermoplasmata	Marine Group II	unspecified_Marine Group II	unspecified_Marine Group II	unspecified_Marine Group II
SILVA 138.2	needham-ASV_6807	Archaea	Thermoplasmatota	Thermoplasmata	Marine Group II	unspecified_Marine Group II	unspecified_Marine Group II	unspecified_Marine Group II
CABO-16S	needham-ASV_6808	Bacteria	Bacteroidota	Bacteroidia	Flavobacteriales	Flavobacteriaceae	Tenacibaculum	unclassified_Tenacibaculum
SILVA 138.2	needham-ASV_6808	Bacteria	Bacteroidota	Bacteroidia	Flavobacteriales	Flavobacteriaceae	Tenacibaculum	unclassified_Tenacibaculum
CABO-16S	needham-ASV_6809	Eukaryota:plas	Stramenopiles:plas	unclassified_Stramenopiles:plas	unclassified_Stramenopiles:plas	unclassified_Stramenopiles:plas	unclassified_Stramenopiles:plas	unclassified_Stramenopiles:plas
SILVA 138.2	needham-ASV_6809	Bacteria	Cyanobacteriota	Cyanobacteriia	Chloroplast	unspecified_Chloroplast	unspecified_Chloroplast	unspecified_Chloroplast
CABO-16S	needham-ASV_6810	Eukaryota:plas	Stramenopiles:plas	Mediophyceae:plas	Thalassiosirales:plas	unclassified_Thalassiosirales:plas	unclassified_Thalassiosirales:plas	unclassified_Thalassiosirales:plas
SILVA 138.2	needham-ASV_6810	Bacteria	Cyanobacteriota	Cyanobacteriia	Chloroplast	unspecified_Chloroplast	unspecified_Chloroplast	unspecified_Chloroplast
CABO-16S	needham-ASV_6811	Bacteria	Bacteroidota	Bacteroidia	Flavobacteriales	Flavobacteriaceae	Formosa	unspecified_Formosa
SILVA 138.2	needham-ASV_6811	Bacteria	Bacteroidota	Bacteroidia	Flavobacteriales	Flavobacteriaceae	Formosa	unspecified_Formosa
CABO-16S	needham-ASV_6812	Bacteria	Pseudomonadota	Alphaproteobacteria	Caulobacterales	Parvularculaceae	Parvularcula	bermudensis
SILVA 138.2	needham-ASV_6812	Bacteria	Pseudomonadota	Alphaproteobacteria	Caulobacterales	Parvularculaceae	Parvularcula	bermudensis
CABO-16S	needham-ASV_6813	Bacteria	Bacteroidota	Bacteroidia	Flavobacteriales	Flavobacteriaceae	Polaribacter	unspecified_Polaribacter
SILVA 138.2	needham-ASV_6813	Bacteria	Bacteroidota	Bacteroidia	Flavobacteriales	Flavobacteriaceae	Polaribacter	unspecified_Polaribacter
CABO-16S	needham-ASV_6814	Bacteria	Pseudomonadota	Gammaproteobacteria	Pseudomonadales	Thioglobaceae	SUP05 cluster	unspecified_SUP05 cluster
SILVA 138.2	needham-ASV_6814	Bacteria	Pseudomonadota	Gammaproteobacteria	Pseudomonadales	Thioglobaceae	SUP05 cluster	unspecified_SUP05 cluster
CABO-16S	needham-ASV_6815	Eukaryota:plas	Chlorophyta:plas	Chloropicophyceae:plas	Chloropicales:plas	Chloropicaceae:plas	Chloroparvula:plas	plas
SILVA 138.2	needham-ASV_6815	unclassified_Root	unclassified_Root	unclassified_Root	unclassified_Root	unclassified_Root	unclassified_Root	unclassified_Root
CABO-16S	needham-ASV_6816	Bacteria	Pseudomonadota	Alphaproteobacteria	Rhodobacterales	Paracoccaceae	unclassified_Paracoccaceae	unclassified_Paracoccaceae
SILVA 138.2	needham-ASV_6816	Bacteria	Pseudomonadota	Alphaproteobacteria	Rhodobacterales	Paracoccaceae	unclassified_Paracoccaceae	unclassified_Paracoccaceae
CABO-16S	needham-ASV_6817	Bacteria	Verrucomicrobiota	Verrucomicrobiia	Verrucomicrobiales	Rubritaleaceae	Persicirhabdus	unspecified_Persicirhabdus
SILVA 138.2	needham-ASV_6817	Bacteria	Verrucomicrobiota	Verrucomicrobiia	Verrucomicrobiales	Rubritaleaceae	Persicirhabdus	unspecified_Persicirhabdus
CABO-16S	needham-ASV_6818	Eukaryota:plas	Stramenopiles:plas	Bacillariophyceae:plas	unclassified_Bacillariophyceae:plas	unclassified_Bacillariophyceae:plas	unclassified_Bacillariophyceae:plas	unclassified_Bacillariophyceae:plas
SILVA 138.2	needham-ASV_6818	Bacteria	Cyanobacteriota	Cyanobacteriia	Chloroplast	unspecified_Chloroplast	unspecified_Chloroplast	unspecified_Chloroplast
CABO-16S	needham-ASV_6819	Archaea	Thermoplasmatota	Thermoplasmata	Marine Group II	unspecified_Marine Group II	unspecified_Marine Group II	unspecified_Marine Group II
SILVA 138.2	needham-ASV_6819	Archaea	Thermoplasmatota	Thermoplasmata	Marine Group II	unspecified_Marine Group II	unspecified_Marine Group II	unspecified_Marine Group II
CABO-16S	needham-ASV_6820	Bacteria	Bacteroidota	Bacteroidia	Flavobacteriales	Flavobacteriaceae	Flavicella	unspecified_Flavicella
SILVA 138.2	needham-ASV_6820	Bacteria	Bacteroidota	Bacteroidia	Flavobacteriales	Flavobacteriaceae	Flavicella	unspecified_Flavicella
CABO-16S	needham-ASV_6821	Eukaryota:plas	Haptophyta:plas	Prymnesiophyceae:plas	unclassified_Prymnesiophyceae:plas	unclassified_Prymnesiophyceae:plas	unclassified_Prymnesiophyceae:plas	unclassified_Prymnesiophyceae:plas
SILVA 138.2	needham-ASV_6821	Bacteria	Cyanobacteriota	Cyanobacteriia	Chloroplast	unspecified_Chloroplast	unspecified_Chloroplast	unspecified_Chloroplast
CABO-16S	needham-ASV_6822	Bacteria	Bacteroidota	Bacteroidia	Flavobacteriales	Flavobacteriaceae	NS5 marine group	unspecified_NS5 marine group
SILVA 138.2	needham-ASV_6822	Bacteria	Bacteroidota	Bacteroidia	Flavobacteriales	Flavobacteriaceae	NS5 marine group	unspecified_NS5 marine group
CABO-16S	needham-ASV_6823	Bacteria	Bacteroidota	Bacteroidia	Flavobacteriales	Flavobacteriaceae	Flavicella	unspecified_Flavicella
SILVA 138.2	needham-ASV_6823	Bacteria	Bacteroidota	Bacteroidia	Flavobacteriales	Flavobacteriaceae	Flavicella	unspecified_Flavicella
CABO-16S	needham-ASV_6824	Eukaryota:plas	Haptophyta:plas	Prymnesiophyceae:plas	Phaeocystales:plas	Phaeocystaceae:plas	Phaeocystis:plas	plas
SILVA 138.2	needham-ASV_6824	Bacteria	Cyanobacteriota	Cyanobacteriia	Chloroplast	unspecified_Chloroplast	unspecified_Chloroplast	unspecified_Chloroplast
CABO-16S	needham-ASV_6825	Bacteria	Pseudomonadota	Alphaproteobacteria	Rhodobacterales	Paracoccaceae	unclassified_Paracoccaceae	unclassified_Paracoccaceae
SILVA 138.2	needham-ASV_6825	Bacteria	Pseudomonadota	Alphaproteobacteria	Rhodobacterales	Paracoccaceae	unclassified_Paracoccaceae	unclassified_Paracoccaceae
CABO-16S	needham-ASV_6826	Bacteria	Bacteroidota	Bacteroidia	Flavobacteriales	Flavobacteriaceae	unclassified_Flavobacteriaceae	unclassified_Flavobacteriaceae
SILVA 138.2	needham-ASV_6826	Bacteria	Bacteroidota	Bacteroidia	Flavobacteriales	Flavobacteriaceae	unclassified_Flavobacteriaceae	unclassified_Flavobacteriaceae
CABO-16S	needham-ASV_6827	Bacteria	Bacteroidota	Bacteroidia	Flavobacteriales	Cryomorphaceae	unspecified_Cryomorphaceae	unspecified_Cryomorphaceae
SILVA 138.2	needham-ASV_6827	Bacteria	Bacteroidota	Bacteroidia	Flavobacteriales	Cryomorphaceae	unspecified_Cryomorphaceae	unspecified_Cryomorphaceae
CABO-16S	needham-ASV_6828	Bacteria	Cyanobacteriota	Cyanobacteriia	Synechococcales	Cyanobiaceae	unclassified_Cyanobiaceae	unclassified_Cyanobiaceae
SILVA 138.2	needham-ASV_6828	Bacteria	Cyanobacteriota	Cyanobacteriia	Synechococcales	Cyanobiaceae	Synechococcus CC9902	unspecified_Synechococcus CC9902
CABO-16S	needham-ASV_6829	Bacteria	Verrucomicrobiota	Verrucomicrobiia	Verrucomicrobiales	Rubritaleaceae	Persicirhabdus	unspecified_Persicirhabdus
SILVA 138.2	needham-ASV_6829	Bacteria	Verrucomicrobiota	Verrucomicrobiia	Verrucomicrobiales	Rubritaleaceae	Persicirhabdus	unspecified_Persicirhabdus
CABO-16S	needham-ASV_6830	Bacteria	Pseudomonadota	Gammaproteobacteria	Burkholderiales	Methylophilaceae	OM43 clade	unspecified_OM43 clade
SILVA 138.2	needham-ASV_6830	Bacteria	Pseudomonadota	Gammaproteobacteria	Burkholderiales	Methylophilaceae	OM43 clade	unspecified_OM43 clade
CABO-16S	needham-ASV_6831	Bacteria	Pseudomonadota	Gammaproteobacteria	Pseudomonadales	Porticoccaceae	SAR92 clade	unspecified_SAR92 clade
SILVA 138.2	needham-ASV_6831	Bacteria	Pseudomonadota	Gammaproteobacteria	Pseudomonadales	Porticoccaceae	SAR92 clade	unspecified_SAR92 clade
CABO-16S	needham-ASV_6832	Bacteria	Actinomycetota	Acidimicrobiia	Actinomarinales	Actinomarinaceae	Candidatus Actinomarina	unspecified_Candidatus Actinomarina
SILVA 138.2	needham-ASV_6832	Bacteria	Actinomycetota	Acidimicrobiia	Actinomarinales	Actinomarinaceae	Candidatus Actinomarina	unspecified_Candidatus Actinomarina
CABO-16S	needham-ASV_6833	Bacteria	Bacteroidota	Bacteroidia	Flavobacteriales	Cryomorphaceae	unspecified_Cryomorphaceae	unspecified_Cryomorphaceae
SILVA 138.2	needham-ASV_6833	Bacteria	Bacteroidota	Bacteroidia	Flavobacteriales	Cryomorphaceae	unspecified_Cryomorphaceae	unspecified_Cryomorphaceae
CABO-16S	needham-ASV_6834	Bacteria	Pseudomonadota	Alphaproteobacteria	Pelagibacterales	Clade I	Clade Ib	unspecified_Clade Ib
SILVA 138.2	needham-ASV_6834	Bacteria	Pseudomonadota	Alphaproteobacteria	Pelagibacterales	Clade I	Clade Ia	unspecified_Clade Ia
CABO-16S	needham-ASV_6835	Bacteria	Bacteroidota	Bacteroidia	Flavobacteriales	NS9 marine group	unspecified_NS9 marine group	unspecified_NS9 marine group
SILVA 138.2	needham-ASV_6835	Bacteria	Bacteroidota	Bacteroidia	Flavobacteriales	NS9 marine group	unspecified_NS9 marine group	unspecified_NS9 marine group
CABO-16S	needham-ASV_6836	Bacteria	Pseudomonadota	Alphaproteobacteria	Puniceispirillales	SAR116 clade	unspecified_SAR116 clade	unspecified_SAR116 clade
SILVA 138.2	needham-ASV_6836	Bacteria	Pseudomonadota	Alphaproteobacteria	Puniceispirillales	SAR116 clade	unspecified_SAR116 clade	unspecified_SAR116 clade
CABO-16S	needham-ASV_6837	Bacteria	Bacteroidota	Bacteroidia	Flavobacteriales	Flavobacteriaceae	unspecified_Flavobacteriaceae	unspecified_Flavobacteriaceae
SILVA 138.2	needham-ASV_6837	Bacteria	Bacteroidota	Bacteroidia	Flavobacteriales	Flavobacteriaceae	unspecified_Flavobacteriaceae	unspecified_Flavobacteriaceae
CABO-16S	needham-ASV_6838	Bacteria	Bacteroidota	Bacteroidia	Flavobacteriales	Cryomorphaceae	unspecified_Cryomorphaceae	unspecified_Cryomorphaceae
SILVA 138.2	needham-ASV_6838	Bacteria	Bacteroidota	Bacteroidia	Flavobacteriales	Cryomorphaceae	unspecified_Cryomorphaceae	unspecified_Cryomorphaceae
CABO-16S	needham-ASV_6839	Eukaryota:plas	Stramenopiles:plas	Bacillariophyceae:plas	unclassified_Bacillariophyceae:plas	unclassified_Bacillariophyceae:plas	unclassified_Bacillariophyceae:plas	unclassified_Bacillariophyceae:plas
SILVA 138.2	needham-ASV_6839	Bacteria	Cyanobacteriota	Cyanobacteriia	Chloroplast	unspecified_Chloroplast	unspecified_Chloroplast	unspecified_Chloroplast
CABO-16S	needham-ASV_6840	Bacteria	Pseudomonadota	Gammaproteobacteria	Pseudomonadales	SAR86 clade	unspecified_SAR86 clade	unspecified_SAR86 clade
SILVA 138.2	needham-ASV_6840	Bacteria	Pseudomonadota	Gammaproteobacteria	Pseudomonadales	SAR86 clade	unspecified_SAR86 clade	unspecified_SAR86 clade
CABO-16S	needham-ASV_6841	Eukaryota:plas	Chlorophyta:plas	Mamiellophyceae:plas	Mamiellales:plas	Bathycoccaceae:plas	Ostreococcus:plas	unclassified_Ostreococcus:plas
SILVA 138.2	needham-ASV_6841	unclassified_Root	unclassified_Root	unclassified_Root	unclassified_Root	unclassified_Root	unclassified_Root	unclassified_Root
CABO-16S	needham-ASV_6842	Bacteria	Pseudomonadota	Alphaproteobacteria	Pelagibacterales	Clade I	unclassified_Clade I	unclassified_Clade I
SILVA 138.2	needham-ASV_6842	Bacteria	Pseudomonadota	Alphaproteobacteria	Pelagibacterales	Clade I	Clade Ia	unspecified_Clade Ia
CABO-16S	needham-ASV_6843	Bacteria	Bacteroidota	Bacteroidia	Flavobacteriales	Crocinitomicaceae	Fluviicola	unspecified_Fluviicola
SILVA 138.2	needham-ASV_6843	Bacteria	Bacteroidota	Bacteroidia	Flavobacteriales	Crocinitomicaceae	Fluviicola	unspecified_Fluviicola
CABO-16S	needham-ASV_6844	Archaea	Thermoplasmatota	Thermoplasmata	Marine Group II	unspecified_Marine Group II	unspecified_Marine Group II	unspecified_Marine Group II
SILVA 138.2	needham-ASV_6844	Archaea	Thermoplasmatota	Thermoplasmata	Marine Group II	unspecified_Marine Group II	unspecified_Marine Group II	unspecified_Marine Group II
CABO-16S	needham-ASV_6845	Bacteria	Bacteroidota	Bacteroidia	Flavobacteriales	Flavobacteriaceae	unclassified_Flavobacteriaceae	unclassified_Flavobacteriaceae
SILVA 138.2	needham-ASV_6845	Bacteria	Bacteroidota	Bacteroidia	Flavobacteriales	Flavobacteriaceae	unclassified_Flavobacteriaceae	unclassified_Flavobacteriaceae
CABO-16S	needham-ASV_6846	Bacteria	Pseudomonadota	Gammaproteobacteria	Pseudomonadales	Porticoccaceae	SAR92 clade	unspecified_SAR92 clade
SILVA 138.2	needham-ASV_6846	Bacteria	Pseudomonadota	Gammaproteobacteria	Pseudomonadales	Porticoccaceae	SAR92 clade	unspecified_SAR92 clade
CABO-16S	needham-ASV_6847	Bacteria	Bacteroidota	Bacteroidia	Flavobacteriales	Flavobacteriaceae	Tenacibaculum	unspecified_Tenacibaculum
SILVA 138.2	needham-ASV_6847	Bacteria	Bacteroidota	Bacteroidia	Flavobacteriales	Flavobacteriaceae	Tenacibaculum	unspecified_Tenacibaculum
CABO-16S	needham-ASV_6848	Bacteria	Verrucomicrobiota	Verrucomicrobiia	Verrucomicrobiales	Rubritaleaceae	Persicirhabdus	unspecified_Persicirhabdus
SILVA 138.2	needham-ASV_6848	Bacteria	Verrucomicrobiota	Verrucomicrobiia	Verrucomicrobiales	Rubritaleaceae	Persicirhabdus	unspecified_Persicirhabdus
CABO-16S	needham-ASV_6849	Bacteria	Pseudomonadota	Gammaproteobacteria	Coxiellales	Coxiellaceae	Coxiella	unspecified_Coxiella
SILVA 138.2	needham-ASV_6849	Bacteria	Pseudomonadota	Gammaproteobacteria	Coxiellales	Coxiellaceae	Coxiella	unspecified_Coxiella
CABO-16S	needham-ASV_6850	Bacteria	Verrucomicrobiota	Verrucomicrobiia	Verrucomicrobiales	Rubritaleaceae	Persicirhabdus	unspecified_Persicirhabdus
SILVA 138.2	needham-ASV_6850	Bacteria	Verrucomicrobiota	Verrucomicrobiia	Verrucomicrobiales	Rubritaleaceae	Persicirhabdus	unspecified_Persicirhabdus
CABO-16S	needham-ASV_6851	unclassified_Root	unclassified_Root	unclassified_Root	unclassified_Root	unclassified_Root	unclassified_Root	unclassified_Root
SILVA 138.2	needham-ASV_6851	unclassified_Root	unclassified_Root	unclassified_Root	unclassified_Root	unclassified_Root	unclassified_Root	unclassified_Root
CABO-16S	needham-ASV_6852	Bacteria	Bacteroidota	Bacteroidia	Flavobacteriales	Flavobacteriaceae	Tenacibaculum	unclassified_Tenacibaculum
SILVA 138.2	needham-ASV_6852	Bacteria	Bacteroidota	Bacteroidia	Flavobacteriales	Flavobacteriaceae	Tenacibaculum	unclassified_Tenacibaculum
CABO-16S	needham-ASV_6853	Eukaryota:plas	Haptophyta:plas	Prymnesiophyceae:plas	Prymnesiales:plas	Prymnesiaceae:plas	unclassified_Prymnesiaceae:plas	unclassified_Prymnesiaceae:plas
SILVA 138.2	needham-ASV_6853	Bacteria	Cyanobacteriota	Cyanobacteriia	Chloroplast	unspecified_Chloroplast	unspecified_Chloroplast	unspecified_Chloroplast
CABO-16S	needham-ASV_6854	Bacteria	Bacteroidota	Bacteroidia	Flavobacteriales	Flavobacteriaceae	unclassified_Flavobacteriaceae	unclassified_Flavobacteriaceae
SILVA 138.2	needham-ASV_6854	Bacteria	Bacteroidota	Bacteroidia	Flavobacteriales	Flavobacteriaceae	unclassified_Flavobacteriaceae	unclassified_Flavobacteriaceae
CABO-16S	needham-ASV_6855	Bacteria	Bacteroidota	Bacteroidia	Flavobacteriales	Flavobacteriaceae	Flavicella	unspecified_Flavicella
SILVA 138.2	needham-ASV_6855	Bacteria	Bacteroidota	Bacteroidia	Flavobacteriales	Flavobacteriaceae	Flavicella	unspecified_Flavicella
CABO-16S	needham-ASV_6856	Eukaryota:plas	Stramenopiles:plas	Mediophyceae:plas	unclassified_Mediophyceae:plas	unclassified_Mediophyceae:plas	unclassified_Mediophyceae:plas	unclassified_Mediophyceae:plas
SILVA 138.2	needham-ASV_6856	Bacteria	Cyanobacteriota	Cyanobacteriia	Chloroplast	unspecified_Chloroplast	unspecified_Chloroplast	unspecified_Chloroplast
CABO-16S	needham-ASV_6857	Eukaryota:plas	Stramenopiles:plas	Mediophyceae:plas	Chaetocerotales:plas	Chaetocerotaceae:plas	unclassified_Chaetocerotaceae:plas	unclassified_Chaetocerotaceae:plas
SILVA 138.2	needham-ASV_6857	Bacteria	Cyanobacteriota	Cyanobacteriia	Chloroplast	unspecified_Chloroplast	unspecified_Chloroplast	unspecified_Chloroplast
CABO-16S	needham-ASV_6858	Bacteria	Pseudomonadota	Gammaproteobacteria	Pseudomonadales	Porticoccaceae	SAR92 clade	unspecified_SAR92 clade
SILVA 138.2	needham-ASV_6858	Bacteria	Pseudomonadota	Gammaproteobacteria	Pseudomonadales	Porticoccaceae	SAR92 clade	unspecified_SAR92 clade
CABO-16S	needham-ASV_6859	Bacteria	Pseudomonadota	Alphaproteobacteria	Pelagibacterales	Clade I	Clade Ia	unspecified_Clade Ia
SILVA 138.2	needham-ASV_6859	Bacteria	Pseudomonadota	Alphaproteobacteria	Pelagibacterales	Clade I	Clade Ia	unspecified_Clade Ia
CABO-16S	needham-ASV_6860	Bacteria	Bacteroidota	Bacteroidia	Flavobacteriales	Cryomorphaceae	unspecified_Cryomorphaceae	unspecified_Cryomorphaceae
SILVA 138.2	needham-ASV_6860	Bacteria	Bacteroidota	Bacteroidia	Flavobacteriales	Cryomorphaceae	unspecified_Cryomorphaceae	unspecified_Cryomorphaceae
CABO-16S	needham-ASV_6861	Bacteria	Bacteroidota	Bacteroidia	Flavobacteriales	Flavobacteriaceae	Flavicella	unspecified_Flavicella
SILVA 138.2	needham-ASV_6861	Bacteria	Bacteroidota	Bacteroidia	Flavobacteriales	Flavobacteriaceae	Flavicella	unspecified_Flavicella
CABO-16S	needham-ASV_6862	Bacteria	Bacteroidota	Bacteroidia	Flavobacteriales	Crocinitomicaceae	Fluviicola	unspecified_Fluviicola
SILVA 138.2	needham-ASV_6862	Bacteria	Bacteroidota	Bacteroidia	Flavobacteriales	Crocinitomicaceae	Fluviicola	unspecified_Fluviicola
CABO-16S	needham-ASV_6863	Bacteria	Pseudomonadota	Alphaproteobacteria	Rhodobacterales	Paracoccaceae	unspecified_Paracoccaceae	unspecified_Paracoccaceae
SILVA 138.2	needham-ASV_6863	Bacteria	Pseudomonadota	Alphaproteobacteria	Rhodobacterales	Paracoccaceae	unclassified_Paracoccaceae	unclassified_Paracoccaceae
CABO-16S	needham-ASV_6864	Bacteria	Bacteroidota	Bacteroidia	Flavobacteriales	NS7 marine group	unspecified_NS7 marine group	unspecified_NS7 marine group
SILVA 138.2	needham-ASV_6864	Bacteria	Bacteroidota	Bacteroidia	Flavobacteriales	NS7 marine group	unspecified_NS7 marine group	unspecified_NS7 marine group
CABO-16S	needham-ASV_6865	Eukaryota:plas	Stramenopiles:plas	Dictyochophyceae:plas	Dictyochophyceae_X:plas	Pedinellales:plas	unclassified_Pedinellales:plas	unclassified_Pedinellales:plas
SILVA 138.2	needham-ASV_6865	Bacteria	Cyanobacteriota	Cyanobacteriia	Chloroplast	unspecified_Chloroplast	unspecified_Chloroplast	unspecified_Chloroplast
CABO-16S	needham-ASV_6866	Bacteria	Pseudomonadota	Alphaproteobacteria	Rhodobacterales	Paracoccaceae	unclassified_Paracoccaceae	unclassified_Paracoccaceae
SILVA 138.2	needham-ASV_6866	Bacteria	Pseudomonadota	Alphaproteobacteria	Rhodobacterales	Paracoccaceae	unclassified_Paracoccaceae	unclassified_Paracoccaceae
CABO-16S	needham-ASV_6867	Bacteria	Marinimicrobia (SAR406 clade)	unspecified_Marinimicrobia (SAR406 clade)	unspecified_Marinimicrobia (SAR406 clade)	unspecified_Marinimicrobia (SAR406 clade)	unspecified_Marinimicrobia (SAR406 clade)	unspecified_Marinimicrobia (SAR406 clade)
SILVA 138.2	needham-ASV_6867	Bacteria	Marinimicrobia (SAR406 clade)	unspecified_Marinimicrobia (SAR406 clade)	unspecified_Marinimicrobia (SAR406 clade)	unspecified_Marinimicrobia (SAR406 clade)	unspecified_Marinimicrobia (SAR406 clade)	unspecified_Marinimicrobia (SAR406 clade)
CABO-16S	needham-ASV_6868	Archaea	Thermoplasmatota	Thermoplasmata	Marine Group II	unspecified_Marine Group II	unspecified_Marine Group II	unspecified_Marine Group II
SILVA 138.2	needham-ASV_6868	Archaea	Thermoplasmatota	Thermoplasmata	Marine Group II	unspecified_Marine Group II	unspecified_Marine Group II	unspecified_Marine Group II
CABO-16S	needham-ASV_6869	Eukaryota:plas	Stramenopiles:plas	Bacillariophyceae:plas	unclassified_Bacillariophyceae:plas	unclassified_Bacillariophyceae:plas	unclassified_Bacillariophyceae:plas	unclassified_Bacillariophyceae:plas
SILVA 138.2	needham-ASV_6869	Bacteria	Cyanobacteriota	Cyanobacteriia	Chloroplast	unspecified_Chloroplast	unspecified_Chloroplast	unspecified_Chloroplast
CABO-16S	needham-ASV_6870	Bacteria	Pseudomonadota	Gammaproteobacteria	Enterobacterales	Pseudoalteromonadaceae	Pseudoalteromonas	unclassified_Pseudoalteromonas
SILVA 138.2	needham-ASV_6870	Bacteria	Pseudomonadota	Gammaproteobacteria	Enterobacterales	Pseudoalteromonadaceae	Pseudoalteromonas	unclassified_Pseudoalteromonas
CABO-16S	needham-ASV_6871	Bacteria	Pseudomonadota	Gammaproteobacteria	Enterobacterales	Yersiniaceae	unclassified_Yersiniaceae	unclassified_Yersiniaceae
SILVA 138.2	needham-ASV_6871	Bacteria	Pseudomonadota	Gammaproteobacteria	Enterobacterales	Yersiniaceae	unclassified_Yersiniaceae	unclassified_Yersiniaceae
CABO-16S	needham-ASV_6872	Bacteria	Pseudomonadota	Alphaproteobacteria	Pelagibacterales	Clade I	unclassified_Clade I	unclassified_Clade I
SILVA 138.2	needham-ASV_6872	Bacteria	Pseudomonadota	Alphaproteobacteria	Pelagibacterales	Clade I	Clade Ia	unspecified_Clade Ia
CABO-16S	needham-ASV_6873	Bacteria	Bacteroidota	Bacteroidia	Flavobacteriales	Flavobacteriaceae	Formosa	unspecified_Formosa
SILVA 138.2	needham-ASV_6873	Bacteria	Bacteroidota	Bacteroidia	Flavobacteriales	Flavobacteriaceae	unclassified_Flavobacteriaceae	unclassified_Flavobacteriaceae
CABO-16S	needham-ASV_6874	Eukaryota:plas	Haptophyta:plas	Prymnesiophyceae:plas	Phaeocystales:plas	Phaeocystaceae:plas	Phaeocystis:plas	plas
SILVA 138.2	needham-ASV_6874	Bacteria	Cyanobacteriota	Cyanobacteriia	Chloroplast	unspecified_Chloroplast	unspecified_Chloroplast	unspecified_Chloroplast
CABO-16S	needham-ASV_6875	unclassified_Root	unclassified_Root	unclassified_Root	unclassified_Root	unclassified_Root	unclassified_Root	unclassified_Root
SILVA 138.2	needham-ASV_6875	unclassified_Root	unclassified_Root	unclassified_Root	unclassified_Root	unclassified_Root	unclassified_Root	unclassified_Root
CABO-16S	needham-ASV_6876	Bacteria	Pseudomonadota	Alphaproteobacteria	Parvibaculales	OCS116 clade	unspecified_OCS116 clade	unspecified_OCS116 clade
SILVA 138.2	needham-ASV_6876	Bacteria	Pseudomonadota	Alphaproteobacteria	Parvibaculales	OCS116 clade	unspecified_OCS116 clade	unspecified_OCS116 clade
CABO-16S	needham-ASV_6877	Bacteria	Bacteroidota	Bacteroidia	Flavobacteriales	Flavobacteriaceae	unclassified_Flavobacteriaceae	unclassified_Flavobacteriaceae
SILVA 138.2	needham-ASV_6877	Bacteria	Bacteroidota	Bacteroidia	Flavobacteriales	Flavobacteriaceae	unclassified_Flavobacteriaceae	unclassified_Flavobacteriaceae
CABO-16S	needham-ASV_6878	Bacteria	Pseudomonadota	Alphaproteobacteria	Rhodobacterales	Paracoccaceae	unclassified_Paracoccaceae	unclassified_Paracoccaceae
SILVA 138.2	needham-ASV_6878	Bacteria	Pseudomonadota	Alphaproteobacteria	Rhodobacterales	Paracoccaceae	unclassified_Paracoccaceae	unclassified_Paracoccaceae
CABO-16S	needham-ASV_6879	Eukaryota:plas	Chlorophyta:plas	Chlorodendrophyceae:plas	Chlorodendrales:plas	Chlorodendraceae:plas	Tetraselmis:plas	unclassified_Tetraselmis:plas
SILVA 138.2	needham-ASV_6879	unclassified_Root	unclassified_Root	unclassified_Root	unclassified_Root	unclassified_Root	unclassified_Root	unclassified_Root
CABO-16S	needham-ASV_6880	Bacteria	Bacteroidota	Bacteroidia	Flavobacteriales	Flavobacteriaceae	unspecified_Flavobacteriaceae	unspecified_Flavobacteriaceae
SILVA 138.2	needham-ASV_6880	Bacteria	Bacteroidota	Bacteroidia	Flavobacteriales	Flavobacteriaceae	unspecified_Flavobacteriaceae	unspecified_Flavobacteriaceae
CABO-16S	needham-ASV_6881	Bacteria	Bacteroidota	Bacteroidia	Flavobacteriales	Flavobacteriaceae	unclassified_Flavobacteriaceae	unclassified_Flavobacteriaceae
SILVA 138.2	needham-ASV_6881	Bacteria	Bacteroidota	Bacteroidia	Flavobacteriales	Flavobacteriaceae	unclassified_Flavobacteriaceae	unclassified_Flavobacteriaceae
CABO-16S	needham-ASV_6882	Bacteria	Pseudomonadota	Gammaproteobacteria	Pseudomonadales	Porticoccaceae	SAR92 clade	unspecified_SAR92 clade
SILVA 138.2	needham-ASV_6882	Bacteria	Pseudomonadota	Gammaproteobacteria	Pseudomonadales	Porticoccaceae	SAR92 clade	unspecified_SAR92 clade
CABO-16S	needham-ASV_6883	Bacteria	Pseudomonadota	Gammaproteobacteria	Pseudomonadales	Porticoccaceae	SAR92 clade	unspecified_SAR92 clade
SILVA 138.2	needham-ASV_6883	Bacteria	Pseudomonadota	Gammaproteobacteria	Pseudomonadales	Porticoccaceae	SAR92 clade	unspecified_SAR92 clade
CABO-16S	needham-ASV_6884	Bacteria	Bacteroidota	Bacteroidia	Flavobacteriales	Flavobacteriaceae	unclassified_Flavobacteriaceae	unclassified_Flavobacteriaceae
SILVA 138.2	needham-ASV_6884	Bacteria	Bacteroidota	Bacteroidia	Flavobacteriales	Flavobacteriaceae	unclassified_Flavobacteriaceae	unclassified_Flavobacteriaceae
CABO-16S	needham-ASV_6885	Bacteria	Bacteroidota	Bacteroidia	Flavobacteriales	Flavobacteriaceae	Polaribacter	unspecified_Polaribacter
SILVA 138.2	needham-ASV_6885	Bacteria	Bacteroidota	Bacteroidia	Flavobacteriales	Flavobacteriaceae	Polaribacter	unspecified_Polaribacter
CABO-16S	needham-ASV_6886	Bacteria	Pseudomonadota	Gammaproteobacteria	Enterobacterales	Pseudoalteromonadaceae	Pseudoalteromonas	unclassified_Pseudoalteromonas
SILVA 138.2	needham-ASV_6886	Bacteria	Pseudomonadota	Gammaproteobacteria	Enterobacterales	Pseudoalteromonadaceae	Pseudoalteromonas	unspecified_Pseudoalteromonas
CABO-16S	needham-ASV_6887	Bacteria	Bacteroidota	Bacteroidia	Flavobacteriales	Crocinitomicaceae	Fluviicola	unspecified_Fluviicola
SILVA 138.2	needham-ASV_6887	Bacteria	Bacteroidota	Bacteroidia	Flavobacteriales	Crocinitomicaceae	Fluviicola	unspecified_Fluviicola
CABO-16S	needham-ASV_6888	Bacteria	Planctomycetota	Planctomycetes	Pirellulales	Pirellulaceae	Mariniblastus	unspecified_Mariniblastus
SILVA 138.2	needham-ASV_6888	Bacteria	Planctomycetota	Planctomycetes	Pirellulales	Pirellulaceae	Mariniblastus	unspecified_Mariniblastus
CABO-16S	needham-ASV_6889	Bacteria	Planctomycetota	Planctomycetes	Pirellulales	Pirellulaceae	Mariniblastus	unspecified_Mariniblastus
SILVA 138.2	needham-ASV_6889	Bacteria	Planctomycetota	Planctomycetes	Pirellulales	Pirellulaceae	Mariniblastus	unspecified_Mariniblastus
CABO-16S	needham-ASV_6890	Bacteria	Pseudomonadota	Gammaproteobacteria	Enterobacterales	Pseudoalteromonadaceae	Pseudoalteromonas	unclassified_Pseudoalteromonas
SILVA 138.2	needham-ASV_6890	Bacteria	Pseudomonadota	Gammaproteobacteria	Enterobacterales	Pseudoalteromonadaceae	Pseudoalteromonas	unclassified_Pseudoalteromonas
CABO-16S	needham-ASV_6891	Bacteria	Pseudomonadota	Gammaproteobacteria	Pseudomonadales	Thioglobaceae	SUP05 cluster	unspecified_SUP05 cluster
SILVA 138.2	needham-ASV_6891	Bacteria	Pseudomonadota	Gammaproteobacteria	Pseudomonadales	Thioglobaceae	SUP05 cluster	unspecified_SUP05 cluster
CABO-16S	needham-ASV_6892	Archaea	Thermoplasmatota	Thermoplasmata	Marine Group II	unspecified_Marine Group II	unspecified_Marine Group II	unspecified_Marine Group II
SILVA 138.2	needham-ASV_6892	Archaea	Thermoplasmatota	Thermoplasmata	Marine Group II	unspecified_Marine Group II	unspecified_Marine Group II	unspecified_Marine Group II
CABO-16S	needham-ASV_6893	Bacteria	Bacteroidota	Bacteroidia	Flavobacteriales	Flavobacteriaceae	unclassified_Flavobacteriaceae	unclassified_Flavobacteriaceae
SILVA 138.2	needham-ASV_6893	Bacteria	Bacteroidota	Bacteroidia	Flavobacteriales	Flavobacteriaceae	unclassified_Flavobacteriaceae	unclassified_Flavobacteriaceae
CABO-16S	needham-ASV_6894	Eukaryota:plas	Haptophyta:plas	Prymnesiophyceae:plas	Phaeocystales:plas	Phaeocystaceae:plas	Phaeocystis:plas	unclassified_Phaeocystis:plas
SILVA 138.2	needham-ASV_6894	Bacteria	Cyanobacteriota	Cyanobacteriia	Chloroplast	unspecified_Chloroplast	unspecified_Chloroplast	unspecified_Chloroplast
CABO-16S	needham-ASV_6895	Eukaryota:plas	Stramenopiles:plas	Bacillariophyceae:plas	unclassified_Bacillariophyceae:plas	unclassified_Bacillariophyceae:plas	unclassified_Bacillariophyceae:plas	unclassified_Bacillariophyceae:plas
SILVA 138.2	needham-ASV_6895	Bacteria	Cyanobacteriota	Cyanobacteriia	Chloroplast	unspecified_Chloroplast	unspecified_Chloroplast	unspecified_Chloroplast
CABO-16S	needham-ASV_6896	Bacteria	Cyanobacteriota	Cyanobacteriia	Synechococcales	Cyanobiaceae	unclassified_Cyanobiaceae	unclassified_Cyanobiaceae
SILVA 138.2	needham-ASV_6896	Bacteria	Cyanobacteriota	Cyanobacteriia	Synechococcales	Cyanobiaceae	Synechococcus CC9902	unspecified_Synechococcus CC9902
CABO-16S	needham-ASV_6897	Bacteria	Bacteroidota	Bacteroidia	Flavobacteriales	Flavobacteriaceae	unclassified_Flavobacteriaceae	unclassified_Flavobacteriaceae
SILVA 138.2	needham-ASV_6897	Bacteria	Bacteroidota	Bacteroidia	Flavobacteriales	Flavobacteriaceae	unclassified_Flavobacteriaceae	unclassified_Flavobacteriaceae
CABO-16S	needham-ASV_6898	unclassified_Root	unclassified_Root	unclassified_Root	unclassified_Root	unclassified_Root	unclassified_Root	unclassified_Root
SILVA 138.2	needham-ASV_6898	unclassified_Root	unclassified_Root	unclassified_Root	unclassified_Root	unclassified_Root	unclassified_Root	unclassified_Root
CABO-16S	needham-ASV_6899	Eukaryota:plas	Haptophyta:plas	Prymnesiophyceae:plas	Phaeocystales:plas	Phaeocystaceae:plas	Phaeocystis:plas	plas
SILVA 138.2	needham-ASV_6899	Bacteria	Cyanobacteriota	Cyanobacteriia	Chloroplast	unspecified_Chloroplast	unspecified_Chloroplast	unspecified_Chloroplast
CABO-16S	needham-ASV_6900	Bacteria	Bacteroidota	Bacteroidia	Flavobacteriales	Cryomorphaceae	unspecified_Cryomorphaceae	unspecified_Cryomorphaceae
SILVA 138.2	needham-ASV_6900	Bacteria	Bacteroidota	Bacteroidia	Flavobacteriales	Cryomorphaceae	unspecified_Cryomorphaceae	unspecified_Cryomorphaceae
CABO-16S	needham-ASV_6901	Archaea	Thermoplasmatota	Thermoplasmata	Marine Group II	unspecified_Marine Group II	unspecified_Marine Group II	unspecified_Marine Group II
SILVA 138.2	needham-ASV_6901	Archaea	Thermoplasmatota	Thermoplasmata	Marine Group II	unspecified_Marine Group II	unspecified_Marine Group II	unspecified_Marine Group II
CABO-16S	needham-ASV_6902	Eukaryota:plas	Stramenopiles:plas	Mediophyceae:plas	Probosciales:plas	Probosciaceae:plas	Proboscia:plas	indica:plas
SILVA 138.2	needham-ASV_6902	Bacteria	Cyanobacteriota	Cyanobacteriia	Chloroplast	unspecified_Chloroplast	unspecified_Chloroplast	unspecified_Chloroplast
CABO-16S	needham-ASV_6903	Bacteria	Pseudomonadota	Gammaproteobacteria	Pseudomonadales	SAR86 clade	unspecified_SAR86 clade	unspecified_SAR86 clade
SILVA 138.2	needham-ASV_6903	Bacteria	Pseudomonadota	Gammaproteobacteria	Pseudomonadales	SAR86 clade	unspecified_SAR86 clade	unspecified_SAR86 clade
CABO-16S	needham-ASV_6904	Eukaryota:plas	Haptophyta:plas	Prymnesiophyceae:plas	Phaeocystales:plas	Phaeocystaceae:plas	Phaeocystis:plas	unclassified_Phaeocystis:plas
SILVA 138.2	needham-ASV_6904	Bacteria	Cyanobacteriota	Cyanobacteriia	Chloroplast	unspecified_Chloroplast	unspecified_Chloroplast	unspecified_Chloroplast
CABO-16S	needham-ASV_6905	Eukaryota:plas	Stramenopiles:plas	Mediophyceae:plas	Chaetocerotales:plas	Chaetocerotaceae:plas	Chaetoceros:plas	unclassified_Chaetoceros:plas
SILVA 138.2	needham-ASV_6905	Bacteria	Cyanobacteriota	Cyanobacteriia	Chloroplast	unspecified_Chloroplast	unspecified_Chloroplast	unspecified_Chloroplast
CABO-16S	needham-ASV_6906	Bacteria	Bacteroidota	Bacteroidia	Flavobacteriales	Flavobacteriaceae	Formosa	unspecified_Formosa
SILVA 138.2	needham-ASV_6906	Bacteria	Bacteroidota	Bacteroidia	Flavobacteriales	Flavobacteriaceae	Formosa	unspecified_Formosa
CABO-16S	needham-ASV_6907	Bacteria	Bacteroidota	Bacteroidia	Flavobacteriales	Cryomorphaceae	unspecified_Cryomorphaceae	unspecified_Cryomorphaceae
SILVA 138.2	needham-ASV_6907	Bacteria	Bacteroidota	Bacteroidia	Flavobacteriales	Cryomorphaceae	unspecified_Cryomorphaceae	unspecified_Cryomorphaceae
CABO-16S	needham-ASV_6908	Eukaryota:plas	Stramenopiles:plas	unclassified_Stramenopiles:plas	unclassified_Stramenopiles:plas	unclassified_Stramenopiles:plas	unclassified_Stramenopiles:plas	unclassified_Stramenopiles:plas
SILVA 138.2	needham-ASV_6908	Bacteria	Cyanobacteriota	Cyanobacteriia	Chloroplast	unspecified_Chloroplast	unspecified_Chloroplast	unspecified_Chloroplast
CABO-16S	needham-ASV_6909	Bacteria	Bacteroidota	Bacteroidia	Flavobacteriales	Flavobacteriaceae	Polaribacter	unclassified_Polaribacter
SILVA 138.2	needham-ASV_6909	Bacteria	Bacteroidota	Bacteroidia	Flavobacteriales	Flavobacteriaceae	Polaribacter	unclassified_Polaribacter
CABO-16S	needham-ASV_6910	Bacteria	Bacteroidota	Bacteroidia	Flavobacteriales	Flavobacteriaceae	Polaribacter	unspecified_Polaribacter
SILVA 138.2	needham-ASV_6910	Bacteria	Bacteroidota	Bacteroidia	Flavobacteriales	Flavobacteriaceae	Polaribacter	unspecified_Polaribacter
CABO-16S	needham-ASV_6911	Bacteria	Bacteroidota	Bacteroidia	Flavobacteriales	Crocinitomicaceae	Fluviicola	unspecified_Fluviicola
SILVA 138.2	needham-ASV_6911	Bacteria	Bacteroidota	Bacteroidia	Flavobacteriales	Crocinitomicaceae	Fluviicola	unspecified_Fluviicola
CABO-16S	needham-ASV_6912	Eukaryota:plas	Stramenopiles:plas	Mediophyceae:plas	Chaetocerotales:plas	Chaetocerotaceae:plas	Chaetoceros:plas	unclassified_Chaetoceros:plas
SILVA 138.2	needham-ASV_6912	Bacteria	Cyanobacteriota	Cyanobacteriia	Chloroplast	unspecified_Chloroplast	unspecified_Chloroplast	unspecified_Chloroplast
CABO-16S	needham-ASV_6913	Bacteria	Pseudomonadota	Gammaproteobacteria	Pseudomonadales	Halomonadaceae	Halomonas	unspecified_Halomonas
SILVA 138.2	needham-ASV_6913	Bacteria	Pseudomonadota	Gammaproteobacteria	Pseudomonadales	Halomonadaceae	Halomonas	unspecified_Halomonas
CABO-16S	needham-ASV_6914	Bacteria	Bacteroidota	Bacteroidia	Flavobacteriales	Flavobacteriaceae	unclassified_Flavobacteriaceae	unclassified_Flavobacteriaceae
SILVA 138.2	needham-ASV_6914	Bacteria	Bacteroidota	Bacteroidia	Flavobacteriales	Flavobacteriaceae	unclassified_Flavobacteriaceae	unclassified_Flavobacteriaceae
CABO-16S	needham-ASV_6915	Bacteria	Bacteroidota	Bacteroidia	Flavobacteriales	Flavobacteriaceae	NS4 marine group	unspecified_NS4 marine group
SILVA 138.2	needham-ASV_6915	Bacteria	Bacteroidota	Bacteroidia	Flavobacteriales	Flavobacteriaceae	NS4 marine group	unspecified_NS4 marine group
CABO-16S	needham-ASV_6916	Eukaryota:plas	Stramenopiles:plas	Coscinodiscophyceae:plas	Rhizosoleniales:plas	Rhizosoleniaceae:plas	Rhizosolenia:plas	setigera:plas
SILVA 138.2	needham-ASV_6916	Bacteria	Cyanobacteriota	Cyanobacteriia	Chloroplast	unspecified_Chloroplast	unspecified_Chloroplast	unspecified_Chloroplast
CABO-16S	needham-ASV_6917	Eukaryota:plas	Chlorophyta:plas	Chlorodendrophyceae:plas	Chlorodendrales:plas	Chlorodendraceae:plas	Tetraselmis:plas	unclassified_Tetraselmis:plas
SILVA 138.2	needham-ASV_6917	unclassified_Root	unclassified_Root	unclassified_Root	unclassified_Root	unclassified_Root	unclassified_Root	unclassified_Root
CABO-16S	needham-ASV_6918	unclassified_Root	unclassified_Root	unclassified_Root	unclassified_Root	unclassified_Root	unclassified_Root	unclassified_Root
SILVA 138.2	needham-ASV_6918	unclassified_Root	unclassified_Root	unclassified_Root	unclassified_Root	unclassified_Root	unclassified_Root	unclassified_Root
CABO-16S	needham-ASV_6919	Bacteria	Bacteroidota	Bacteroidia	Flavobacteriales	Flavobacteriaceae	unclassified_Flavobacteriaceae	unclassified_Flavobacteriaceae
SILVA 138.2	needham-ASV_6919	Bacteria	Bacteroidota	Bacteroidia	Flavobacteriales	Flavobacteriaceae	unclassified_Flavobacteriaceae	unclassified_Flavobacteriaceae
CABO-16S	needham-ASV_6920	Eukaryota:plas	Stramenopiles:plas	unclassified_Stramenopiles:plas	unclassified_Stramenopiles:plas	unclassified_Stramenopiles:plas	unclassified_Stramenopiles:plas	unclassified_Stramenopiles:plas
SILVA 138.2	needham-ASV_6920	Bacteria	Cyanobacteriota	Cyanobacteriia	Chloroplast	unspecified_Chloroplast	unspecified_Chloroplast	unspecified_Chloroplast
CABO-16S	needham-ASV_6921	unclassified_Root	unclassified_Root	unclassified_Root	unclassified_Root	unclassified_Root	unclassified_Root	unclassified_Root
SILVA 138.2	needham-ASV_6921	unclassified_Root	unclassified_Root	unclassified_Root	unclassified_Root	unclassified_Root	unclassified_Root	unclassified_Root
CABO-16S	needham-ASV_6922	Bacteria	Bacteroidota	Bacteroidia	Flavobacteriales	Flavobacteriaceae	Formosa	unspecified_Formosa
SILVA 138.2	needham-ASV_6922	Bacteria	Bacteroidota	Bacteroidia	Flavobacteriales	Flavobacteriaceae	Formosa	unspecified_Formosa
CABO-16S	needham-ASV_6923	Bacteria	Pseudomonadota	Gammaproteobacteria	Pseudomonadales	Porticoccaceae	SAR92 clade	unspecified_SAR92 clade
SILVA 138.2	needham-ASV_6923	Bacteria	Pseudomonadota	Gammaproteobacteria	Pseudomonadales	Porticoccaceae	SAR92 clade	unspecified_SAR92 clade
CABO-16S	needham-ASV_6924	unclassified_Root	unclassified_Root	unclassified_Root	unclassified_Root	unclassified_Root	unclassified_Root	unclassified_Root
SILVA 138.2	needham-ASV_6924	unclassified_Root	unclassified_Root	unclassified_Root	unclassified_Root	unclassified_Root	unclassified_Root	unclassified_Root
CABO-16S	needham-ASV_6925	Bacteria	Verrucomicrobiota	Verrucomicrobiia	Verrucomicrobiales	Rubritaleaceae	Persicirhabdus	unspecified_Persicirhabdus
SILVA 138.2	needham-ASV_6925	Bacteria	Verrucomicrobiota	Verrucomicrobiia	Verrucomicrobiales	Rubritaleaceae	Persicirhabdus	unspecified_Persicirhabdus
CABO-16S	needham-ASV_6926	Bacteria	Pseudomonadota	Gammaproteobacteria	Pseudomonadales	Porticoccaceae	SAR92 clade	unspecified_SAR92 clade
SILVA 138.2	needham-ASV_6926	Bacteria	Pseudomonadota	Gammaproteobacteria	Pseudomonadales	Porticoccaceae	SAR92 clade	unspecified_SAR92 clade
CABO-16S	needham-ASV_6927	Archaea	Thermoplasmatota	Thermoplasmata	Marine Group II	unspecified_Marine Group II	unspecified_Marine Group II	unspecified_Marine Group II
SILVA 138.2	needham-ASV_6927	Archaea	Thermoplasmatota	Thermoplasmata	Marine Group II	unspecified_Marine Group II	unspecified_Marine Group II	unspecified_Marine Group II
CABO-16S	needham-ASV_6928	Bacteria	Pseudomonadota	Gammaproteobacteria	Pseudomonadales	Porticoccaceae	SAR92 clade	unspecified_SAR92 clade
SILVA 138.2	needham-ASV_6928	Bacteria	Pseudomonadota	Gammaproteobacteria	Pseudomonadales	Porticoccaceae	SAR92 clade	unspecified_SAR92 clade
CABO-16S	needham-ASV_6929	Eukaryota:plas	Haptophyta:plas	Prymnesiophyceae:plas	Phaeocystales:plas	Phaeocystaceae:plas	Phaeocystis:plas	plas
SILVA 138.2	needham-ASV_6929	Bacteria	Cyanobacteriota	Cyanobacteriia	Chloroplast	unspecified_Chloroplast	unspecified_Chloroplast	unspecified_Chloroplast
CABO-16S	needham-ASV_6930	Bacteria	Bacteroidota	Bacteroidia	Chitinophagales	Saprospiraceae	unspecified_Saprospiraceae	unspecified_Saprospiraceae
SILVA 138.2	needham-ASV_6930	Bacteria	Bacteroidota	Bacteroidia	Chitinophagales	Saprospiraceae	unspecified_Saprospiraceae	unspecified_Saprospiraceae
CABO-16S	needham-ASV_6931	Bacteria	Bacteroidota	Bacteroidia	unclassified_Bacteroidia	unclassified_Bacteroidia	unclassified_Bacteroidia	unclassified_Bacteroidia
SILVA 138.2	needham-ASV_6931	Bacteria	Bacteroidota	Bacteroidia	unclassified_Bacteroidia	unclassified_Bacteroidia	unclassified_Bacteroidia	unclassified_Bacteroidia
CABO-16S	needham-ASV_6932	Bacteria	Cyanobacteriota	Cyanobacteriia	Synechococcales	Cyanobiaceae	Synechococcus CC9902	unspecified_Synechococcus CC9902
SILVA 138.2	needham-ASV_6932	Bacteria	Cyanobacteriota	Cyanobacteriia	Synechococcales	Cyanobiaceae	unclassified_Cyanobiaceae	unclassified_Cyanobiaceae
CABO-16S	needham-ASV_6933	Bacteria	Pseudomonadota	Gammaproteobacteria	Pseudomonadales	Porticoccaceae	SAR92 clade	unspecified_SAR92 clade
SILVA 138.2	needham-ASV_6933	Bacteria	Pseudomonadota	Gammaproteobacteria	Pseudomonadales	Porticoccaceae	SAR92 clade	unspecified_SAR92 clade
CABO-16S	needham-ASV_6934	Bacteria	Bacteroidota	Bacteroidia	Flavobacteriales	Flavobacteriaceae	unclassified_Flavobacteriaceae	unclassified_Flavobacteriaceae
SILVA 138.2	needham-ASV_6934	Bacteria	Bacteroidota	Bacteroidia	Flavobacteriales	Flavobacteriaceae	unclassified_Flavobacteriaceae	unclassified_Flavobacteriaceae
CABO-16S	needham-ASV_6935	Bacteria	Pseudomonadota	Alphaproteobacteria	Caulobacterales	Hyphomonadaceae	Hellea	balneolensis
SILVA 138.2	needham-ASV_6935	Bacteria	Pseudomonadota	Alphaproteobacteria	Caulobacterales	Hyphomonadaceae	Hellea	unspecified_Hellea
CABO-16S	needham-ASV_6936	Eukaryota:plas	Haptophyta:plas	Prymnesiophyceae:plas	Isochrysidales:plas	Noelaerhabdaceae:plas	unclassified_Noelaerhabdaceae:plas	unclassified_Noelaerhabdaceae:plas
SILVA 138.2	needham-ASV_6936	Bacteria	Cyanobacteriota	Cyanobacteriia	Chloroplast	unspecified_Chloroplast	unspecified_Chloroplast	unspecified_Chloroplast
CABO-16S	needham-ASV_6937	Eukaryota:plas	Haptophyta:plas	Prymnesiophyceae:plas	unclassified_Prymnesiophyceae:plas	unclassified_Prymnesiophyceae:plas	unclassified_Prymnesiophyceae:plas	unclassified_Prymnesiophyceae:plas
SILVA 138.2	needham-ASV_6937	Bacteria	Cyanobacteriota	Cyanobacteriia	Chloroplast	unspecified_Chloroplast	unspecified_Chloroplast	unspecified_Chloroplast
CABO-16S	needham-ASV_6938	Bacteria	Pseudomonadota	Gammaproteobacteria	Enterobacterales	Pseudoalteromonadaceae	Pseudoalteromonas	unclassified_Pseudoalteromonas
SILVA 138.2	needham-ASV_6938	Bacteria	Pseudomonadota	Gammaproteobacteria	Enterobacterales	Pseudoalteromonadaceae	Pseudoalteromonas	unspecified_Pseudoalteromonas
CABO-16S	needham-ASV_6939	Bacteria	Pseudomonadota	Gammaproteobacteria	Pseudomonadales	Porticoccaceae	SAR92 clade	unspecified_SAR92 clade
SILVA 138.2	needham-ASV_6939	Bacteria	Pseudomonadota	Gammaproteobacteria	Pseudomonadales	Porticoccaceae	SAR92 clade	unspecified_SAR92 clade
CABO-16S	needham-ASV_6940	Bacteria	Bacteroidota	Bacteroidia	Flavobacteriales	Flavobacteriaceae	NS5 marine group	unspecified_NS5 marine group
SILVA 138.2	needham-ASV_6940	Bacteria	Bacteroidota	Bacteroidia	Flavobacteriales	Flavobacteriaceae	NS5 marine group	unspecified_NS5 marine group
CABO-16S	needham-ASV_6941	Bacteria	Bacteroidota	Bacteroidia	Flavobacteriales	Flavobacteriaceae	unclassified_Flavobacteriaceae	unclassified_Flavobacteriaceae
SILVA 138.2	needham-ASV_6941	Bacteria	Bacteroidota	Bacteroidia	Flavobacteriales	Flavobacteriaceae	unclassified_Flavobacteriaceae	unclassified_Flavobacteriaceae
CABO-16S	needham-ASV_6942	Bacteria	Pseudomonadota	Alphaproteobacteria	Puniceispirillales	SAR116 clade	unspecified_SAR116 clade	unspecified_SAR116 clade
SILVA 138.2	needham-ASV_6942	Bacteria	Pseudomonadota	Alphaproteobacteria	Puniceispirillales	SAR116 clade	unspecified_SAR116 clade	unspecified_SAR116 clade
CABO-16S	needham-ASV_6943	unclassified_Root	unclassified_Root	unclassified_Root	unclassified_Root	unclassified_Root	unclassified_Root	unclassified_Root
SILVA 138.2	needham-ASV_6943	unclassified_Root	unclassified_Root	unclassified_Root	unclassified_Root	unclassified_Root	unclassified_Root	unclassified_Root
CABO-16S	needham-ASV_6944	Bacteria	Cyanobacteriota	Cyanobacteriia	Synechococcales	Cyanobiaceae	Synechococcus CC9902	unspecified_Synechococcus CC9902
SILVA 138.2	needham-ASV_6944	Bacteria	Cyanobacteriota	Cyanobacteriia	Synechococcales	Cyanobiaceae	Synechococcus CC9902	unspecified_Synechococcus CC9902
CABO-16S	needham-ASV_6945	Bacteria	Bacteroidota	Bacteroidia	Flavobacteriales	Flavobacteriaceae	unclassified_Flavobacteriaceae	unclassified_Flavobacteriaceae
SILVA 138.2	needham-ASV_6945	Bacteria	Bacteroidota	Bacteroidia	Flavobacteriales	Flavobacteriaceae	NS2b marine group	unspecified_NS2b marine group
CABO-16S	needham-ASV_6946	Bacteria	Verrucomicrobiota	Verrucomicrobiia	Verrucomicrobiales	Rubritaleaceae	Persicirhabdus	unspecified_Persicirhabdus
SILVA 138.2	needham-ASV_6946	Bacteria	Verrucomicrobiota	Verrucomicrobiia	Verrucomicrobiales	Rubritaleaceae	Persicirhabdus	unspecified_Persicirhabdus
CABO-16S	needham-ASV_6947	Bacteria	Pseudomonadota	Gammaproteobacteria	Pseudomonadales	Porticoccaceae	SAR92 clade	unspecified_SAR92 clade
SILVA 138.2	needham-ASV_6947	Bacteria	Pseudomonadota	Gammaproteobacteria	Pseudomonadales	Porticoccaceae	SAR92 clade	unspecified_SAR92 clade
CABO-16S	needham-ASV_6948	Bacteria	Bacteroidota	Bacteroidia	Flavobacteriales	Flavobacteriaceae	Flavicella	unspecified_Flavicella
SILVA 138.2	needham-ASV_6948	Bacteria	Bacteroidota	Bacteroidia	Flavobacteriales	Flavobacteriaceae	Flavicella	unspecified_Flavicella
CABO-16S	needham-ASV_6949	Bacteria	Bacteroidota	Bacteroidia	Flavobacteriales	Flavobacteriaceae	Formosa	unspecified_Formosa
SILVA 138.2	needham-ASV_6949	Bacteria	Bacteroidota	Bacteroidia	Flavobacteriales	Flavobacteriaceae	Formosa	unspecified_Formosa
CABO-16S	needham-ASV_6950	Archaea	Thermoplasmatota	Thermoplasmata	Marine Group II	unspecified_Marine Group II	unspecified_Marine Group II	unspecified_Marine Group II
SILVA 138.2	needham-ASV_6950	Archaea	Thermoplasmatota	Thermoplasmata	Marine Group II	unspecified_Marine Group II	unspecified_Marine Group II	unspecified_Marine Group II
CABO-16S	needham-ASV_6951	Eukaryota:plas	Stramenopiles:plas	unclassified_Stramenopiles:plas	unclassified_Stramenopiles:plas	unclassified_Stramenopiles:plas	unclassified_Stramenopiles:plas	unclassified_Stramenopiles:plas
SILVA 138.2	needham-ASV_6951	Bacteria	Cyanobacteriota	Cyanobacteriia	Chloroplast	unspecified_Chloroplast	unspecified_Chloroplast	unspecified_Chloroplast
CABO-16S	needham-ASV_6952	Eukaryota:plas	Chlorophyta:plas	Mamiellophyceae:plas	Mamiellales:plas	Bathycoccaceae:plas	Bathycoccus:plas	prasinos:plas
SILVA 138.2	needham-ASV_6952	unclassified_Root	unclassified_Root	unclassified_Root	unclassified_Root	unclassified_Root	unclassified_Root	unclassified_Root
CABO-16S	needham-ASV_6953	Bacteria	Pseudomonadota	Gammaproteobacteria	Pseudomonadales	Nitrincolaceae	unspecified_Nitrincolaceae	unspecified_Nitrincolaceae
SILVA 138.2	needham-ASV_6953	Bacteria	Pseudomonadota	Gammaproteobacteria	Pseudomonadales	Nitrincolaceae	unspecified_Nitrincolaceae	unspecified_Nitrincolaceae
CABO-16S	needham-ASV_6954	Bacteria	Pseudomonadota	Alphaproteobacteria	Pelagibacterales	Clade I	Clade Ia	unspecified_Clade Ia
SILVA 138.2	needham-ASV_6954	Bacteria	Pseudomonadota	Alphaproteobacteria	Pelagibacterales	Clade I	Clade Ia	unspecified_Clade Ia
CABO-16S	needham-ASV_6955	Eukaryota:plas	Stramenopiles:plas	Mediophyceae:plas	Chaetocerotales:plas	Chaetocerotaceae:plas	unclassified_Chaetocerotaceae:plas	unclassified_Chaetocerotaceae:plas
SILVA 138.2	needham-ASV_6955	Bacteria	Cyanobacteriota	Cyanobacteriia	Chloroplast	unspecified_Chloroplast	unspecified_Chloroplast	unspecified_Chloroplast
CABO-16S	needham-ASV_6956	Archaea	Thermoplasmatota	Thermoplasmata	Marine Group II	unspecified_Marine Group II	unspecified_Marine Group II	unspecified_Marine Group II
SILVA 138.2	needham-ASV_6956	Archaea	Thermoplasmatota	Thermoplasmata	Marine Group II	unspecified_Marine Group II	unspecified_Marine Group II	unspecified_Marine Group II
CABO-16S	needham-ASV_6957	Bacteria	Pseudomonadota	Alphaproteobacteria	Puniceispirillales	SAR116 clade	unspecified_SAR116 clade	unspecified_SAR116 clade
SILVA 138.2	needham-ASV_6957	Bacteria	Pseudomonadota	Alphaproteobacteria	Puniceispirillales	SAR116 clade	unspecified_SAR116 clade	unspecified_SAR116 clade
CABO-16S	needham-ASV_6958	Bacteria	Pseudomonadota	Gammaproteobacteria	Enterobacterales	Pseudoalteromonadaceae	Pseudoalteromonas	unclassified_Pseudoalteromonas
SILVA 138.2	needham-ASV_6958	Bacteria	Pseudomonadota	Gammaproteobacteria	Enterobacterales	Pseudoalteromonadaceae	Pseudoalteromonas	unclassified_Pseudoalteromonas
CABO-16S	needham-ASV_6959	Bacteria	Bacteroidota	Bacteroidia	Flavobacteriales	Cryomorphaceae	unspecified_Cryomorphaceae	unspecified_Cryomorphaceae
SILVA 138.2	needham-ASV_6959	Bacteria	Bacteroidota	Bacteroidia	Flavobacteriales	Cryomorphaceae	unspecified_Cryomorphaceae	unspecified_Cryomorphaceae
CABO-16S	needham-ASV_6960	Bacteria	Pseudomonadota	Alphaproteobacteria	Rhodobacterales	Paracoccaceae	unclassified_Paracoccaceae	unclassified_Paracoccaceae
SILVA 138.2	needham-ASV_6960	Bacteria	Pseudomonadota	Alphaproteobacteria	Rhodobacterales	Paracoccaceae	unclassified_Paracoccaceae	unclassified_Paracoccaceae
CABO-16S	needham-ASV_6961	Bacteria	Bacteroidota	Bacteroidia	Flavobacteriales	Crocinitomicaceae	Fluviicola	unspecified_Fluviicola
SILVA 138.2	needham-ASV_6961	Bacteria	Bacteroidota	Bacteroidia	Flavobacteriales	Crocinitomicaceae	Fluviicola	unspecified_Fluviicola
CABO-16S	needham-ASV_6962	Bacteria	Bacteroidota	Bacteroidia	Flavobacteriales	NS7 marine group	unspecified_NS7 marine group	unspecified_NS7 marine group
SILVA 138.2	needham-ASV_6962	Bacteria	Bacteroidota	Bacteroidia	Flavobacteriales	NS7 marine group	unspecified_NS7 marine group	unspecified_NS7 marine group
CABO-16S	needham-ASV_6963	Bacteria	Pseudomonadota	Alphaproteobacteria	Puniceispirillales	SAR116 clade	unspecified_SAR116 clade	unspecified_SAR116 clade
SILVA 138.2	needham-ASV_6963	Bacteria	Pseudomonadota	Alphaproteobacteria	Puniceispirillales	SAR116 clade	unspecified_SAR116 clade	unspecified_SAR116 clade
CABO-16S	needham-ASV_6964	Bacteria	Pseudomonadota	Alphaproteobacteria	Pelagibacterales	Clade I	Clade Ia	unspecified_Clade Ia
SILVA 138.2	needham-ASV_6964	Bacteria	Pseudomonadota	Alphaproteobacteria	Pelagibacterales	Clade I	Clade Ia	unspecified_Clade Ia
CABO-16S	needham-ASV_6965	Eukaryota:plas	Stramenopiles:plas	Mediophyceae:plas	Chaetocerotales:plas	Chaetocerotaceae:plas	unclassified_Chaetocerotaceae:plas	unclassified_Chaetocerotaceae:plas
SILVA 138.2	needham-ASV_6965	Bacteria	Cyanobacteriota	Cyanobacteriia	Chloroplast	unspecified_Chloroplast	unspecified_Chloroplast	unspecified_Chloroplast
CABO-16S	needham-ASV_6966	Archaea	Thermoplasmatota	Thermoplasmata	Marine Group II	unspecified_Marine Group II	unspecified_Marine Group II	unspecified_Marine Group II
SILVA 138.2	needham-ASV_6966	Archaea	Thermoplasmatota	Thermoplasmata	Marine Group II	unspecified_Marine Group II	unspecified_Marine Group II	unspecified_Marine Group II
CABO-16S	needham-ASV_6967	Eukaryota:plas	Stramenopiles:plas	Bacillariophyceae:plas	unclassified_Bacillariophyceae:plas	unclassified_Bacillariophyceae:plas	unclassified_Bacillariophyceae:plas	unclassified_Bacillariophyceae:plas
SILVA 138.2	needham-ASV_6967	Bacteria	Cyanobacteriota	Cyanobacteriia	Chloroplast	unspecified_Chloroplast	unspecified_Chloroplast	unspecified_Chloroplast
CABO-16S	needham-ASV_6968	Bacteria	Pseudomonadota	Gammaproteobacteria	Pseudomonadales	SAR86 clade	unspecified_SAR86 clade	unspecified_SAR86 clade
SILVA 138.2	needham-ASV_6968	Bacteria	Pseudomonadota	Gammaproteobacteria	Pseudomonadales	SAR86 clade	unspecified_SAR86 clade	unspecified_SAR86 clade
CABO-16S	needham-ASV_6969	Bacteria	Bacteroidota	Bacteroidia	Flavobacteriales	Flavobacteriaceae	unspecified_Flavobacteriaceae	unspecified_Flavobacteriaceae
SILVA 138.2	needham-ASV_6969	Bacteria	Bacteroidota	Bacteroidia	Flavobacteriales	Flavobacteriaceae	unspecified_Flavobacteriaceae	unspecified_Flavobacteriaceae
CABO-16S	needham-ASV_6970	Bacteria	Bacteroidota	Bacteroidia	Flavobacteriales	Flavobacteriaceae	Flavicella	unspecified_Flavicella
SILVA 138.2	needham-ASV_6970	Bacteria	Bacteroidota	Bacteroidia	Flavobacteriales	Flavobacteriaceae	Flavicella	unspecified_Flavicella
CABO-16S	needham-ASV_6971	Bacteria	Pseudomonadota	Alphaproteobacteria	Rhodospirillales	AEGEAN-169 marine group	unspecified_AEGEAN-169 marine group	unspecified_AEGEAN-169 marine group
SILVA 138.2	needham-ASV_6971	Bacteria	Pseudomonadota	Alphaproteobacteria	Rhodospirillales	AEGEAN-169 marine group	unspecified_AEGEAN-169 marine group	unspecified_AEGEAN-169 marine group
CABO-16S	needham-ASV_6972	Bacteria	Pseudomonadota	Gammaproteobacteria	Pseudomonadales	Moraxellaceae	Psychrobacter	unclassified_Psychrobacter
SILVA 138.2	needham-ASV_6972	Bacteria	Pseudomonadota	Gammaproteobacteria	Pseudomonadales	Moraxellaceae	Psychrobacter	unspecified_Psychrobacter
CABO-16S	needham-ASV_6973	Archaea	Thermoplasmatota	Thermoplasmata	Marine Group II	unspecified_Marine Group II	unspecified_Marine Group II	unspecified_Marine Group II
SILVA 138.2	needham-ASV_6973	Archaea	Thermoplasmatota	Thermoplasmata	Marine Group II	unspecified_Marine Group II	unspecified_Marine Group II	unspecified_Marine Group II
CABO-16S	needham-ASV_6974	Bacteria	Pseudomonadota	Gammaproteobacteria	Pseudomonadales	Porticoccaceae	SAR92 clade	unspecified_SAR92 clade
SILVA 138.2	needham-ASV_6974	Bacteria	Pseudomonadota	Gammaproteobacteria	Pseudomonadales	Porticoccaceae	SAR92 clade	unspecified_SAR92 clade
CABO-16S	needham-ASV_6975	Bacteria	Bacteroidota	Bacteroidia	Chitinophagales	Saprospiraceae	unspecified_Saprospiraceae	unspecified_Saprospiraceae
SILVA 138.2	needham-ASV_6975	Bacteria	Bacteroidota	Bacteroidia	Chitinophagales	Saprospiraceae	unclassified_Saprospiraceae	unclassified_Saprospiraceae
CABO-16S	needham-ASV_6976	Bacteria	Verrucomicrobiota	Verrucomicrobiia	Verrucomicrobiales	Rubritaleaceae	Persicirhabdus	unspecified_Persicirhabdus
SILVA 138.2	needham-ASV_6976	Bacteria	Verrucomicrobiota	Verrucomicrobiia	Verrucomicrobiales	Rubritaleaceae	Persicirhabdus	unspecified_Persicirhabdus
CABO-16S	needham-ASV_6977	Bacteria	Planctomycetota	Planctomycetes	Pirellulales	Pirellulaceae	Mariniblastus	unspecified_Mariniblastus
SILVA 138.2	needham-ASV_6977	Bacteria	Planctomycetota	Planctomycetes	Pirellulales	Pirellulaceae	Mariniblastus	unspecified_Mariniblastus
CABO-16S	needham-ASV_6978	Bacteria	Bacteroidota	Bacteroidia	Flavobacteriales	Cryomorphaceae	unspecified_Cryomorphaceae	unspecified_Cryomorphaceae
SILVA 138.2	needham-ASV_6978	Bacteria	Bacteroidota	Bacteroidia	Flavobacteriales	Cryomorphaceae	unspecified_Cryomorphaceae	unspecified_Cryomorphaceae
CABO-16S	needham-ASV_6979	Bacteria	Bacteroidota	Bacteroidia	Flavobacteriales	Flavobacteriaceae	Flavicella	unspecified_Flavicella
SILVA 138.2	needham-ASV_6979	Bacteria	Bacteroidota	Bacteroidia	Flavobacteriales	Flavobacteriaceae	Flavicella	unspecified_Flavicella
CABO-16S	needham-ASV_6980	Bacteria	Cyanobacteriota	Cyanobacteriia	Synechococcales	Cyanobiaceae	Prochlorococcus MIT9313	marinus
SILVA 138.2	needham-ASV_6980	Bacteria	Cyanobacteriota	Cyanobacteriia	Synechococcales	Cyanobiaceae	Prochlorococcus MIT9313	marinus
CABO-16S	needham-ASV_6981	Bacteria	Bacteroidota	Bacteroidia	Cytophagales	Hymenobacteraceae	Pontibacter	unspecified_Pontibacter
SILVA 138.2	needham-ASV_6981	Bacteria	Bacteroidota	Bacteroidia	Cytophagales	Hymenobacteraceae	Pontibacter	unclassified_Pontibacter
CABO-16S	needham-ASV_6982	Bacteria	Verrucomicrobiota	Verrucomicrobiia	Verrucomicrobiales	Rubritaleaceae	Persicirhabdus	unspecified_Persicirhabdus
SILVA 138.2	needham-ASV_6982	Bacteria	Verrucomicrobiota	Verrucomicrobiia	Verrucomicrobiales	Rubritaleaceae	Persicirhabdus	unspecified_Persicirhabdus
CABO-16S	needham-ASV_6983	unclassified_Root	unclassified_Root	unclassified_Root	unclassified_Root	unclassified_Root	unclassified_Root	unclassified_Root
SILVA 138.2	needham-ASV_6983	unclassified_Root	unclassified_Root	unclassified_Root	unclassified_Root	unclassified_Root	unclassified_Root	unclassified_Root
CABO-16S	needham-ASV_6984	Eukaryota:plas	Stramenopiles:plas	Mediophyceae:plas	Chaetocerotales:plas	Chaetocerotaceae:plas	Chaetoceros:plas	unclassified_Chaetoceros:plas
SILVA 138.2	needham-ASV_6984	Bacteria	Cyanobacteriota	Cyanobacteriia	Chloroplast	unspecified_Chloroplast	unspecified_Chloroplast	unspecified_Chloroplast
CABO-16S	needham-ASV_6985	Archaea	Thermoplasmatota	Thermoplasmata	Marine Group II	unspecified_Marine Group II	unspecified_Marine Group II	unspecified_Marine Group II
SILVA 138.2	needham-ASV_6985	Archaea	Thermoplasmatota	Thermoplasmata	Marine Group II	unspecified_Marine Group II	unspecified_Marine Group II	unspecified_Marine Group II
CABO-16S	needham-ASV_6986	Eukaryota:plas	Stramenopiles:plas	Mediophyceae:plas	Chaetocerotales:plas	Chaetocerotaceae:plas	Chaetoceros:plas	unclassified_Chaetoceros:plas
SILVA 138.2	needham-ASV_6986	Bacteria	Cyanobacteriota	Cyanobacteriia	Chloroplast	unspecified_Chloroplast	unspecified_Chloroplast	unspecified_Chloroplast
CABO-16S	needham-ASV_6987	Bacteria	Pseudomonadota	Alphaproteobacteria	Rhodobacterales	Paracoccaceae	unclassified_Paracoccaceae	unclassified_Paracoccaceae
SILVA 138.2	needham-ASV_6987	Bacteria	Pseudomonadota	Alphaproteobacteria	Rhodobacterales	Paracoccaceae	unclassified_Paracoccaceae	unclassified_Paracoccaceae
CABO-16S	needham-ASV_6988	Eukaryota:plas	Haptophyta:plas	Prymnesiophyceae:plas	unclassified_Prymnesiophyceae:plas	unclassified_Prymnesiophyceae:plas	unclassified_Prymnesiophyceae:plas	unclassified_Prymnesiophyceae:plas
SILVA 138.2	needham-ASV_6988	Bacteria	Cyanobacteriota	Cyanobacteriia	Chloroplast	unspecified_Chloroplast	unspecified_Chloroplast	unspecified_Chloroplast
CABO-16S	needham-ASV_6989	Bacteria	Bacteroidota	Bacteroidia	Flavobacteriales	Flavobacteriaceae	unclassified_Flavobacteriaceae	unclassified_Flavobacteriaceae
SILVA 138.2	needham-ASV_6989	Bacteria	Bacteroidota	Bacteroidia	Flavobacteriales	Flavobacteriaceae	unclassified_Flavobacteriaceae	unclassified_Flavobacteriaceae
CABO-16S	needham-ASV_6990	Eukaryota:plas	Chlorophyta:plas	Mamiellophyceae:plas	Mamiellales:plas	Bathycoccaceae:plas	Ostreococcus:plas	unclassified_Ostreococcus:plas
SILVA 138.2	needham-ASV_6990	unclassified_Root	unclassified_Root	unclassified_Root	unclassified_Root	unclassified_Root	unclassified_Root	unclassified_Root
CABO-16S	needham-ASV_6991	Bacteria	Pseudomonadota	Alphaproteobacteria	Pelagibacterales	Clade I	Clade Ia	unspecified_Clade Ia
SILVA 138.2	needham-ASV_6991	Bacteria	Pseudomonadota	Alphaproteobacteria	Pelagibacterales	Clade I	Clade Ia	unspecified_Clade Ia
CABO-16S	needham-ASV_6992	Bacteria	Pseudomonadota	Alphaproteobacteria	Pelagibacterales	Clade II	unspecified_Clade II	unspecified_Clade II
SILVA 138.2	needham-ASV_6992	Bacteria	Pseudomonadota	Alphaproteobacteria	Pelagibacterales	Clade II	unspecified_Clade II	unspecified_Clade II
CABO-16S	needham-ASV_6993	Bacteria	Pseudomonadota	Gammaproteobacteria	Pseudomonadales	Spongiibacteraceae	BD1-7 clade	unspecified_BD1-7 clade
SILVA 138.2	needham-ASV_6993	Bacteria	Pseudomonadota	Gammaproteobacteria	Pseudomonadales	Spongiibacteraceae	BD1-7 clade	unspecified_BD1-7 clade
CABO-16S	needham-ASV_6994	Bacteria	Verrucomicrobiota	Verrucomicrobiia	Verrucomicrobiales	Rubritaleaceae	Persicirhabdus	unspecified_Persicirhabdus
SILVA 138.2	needham-ASV_6994	Bacteria	Verrucomicrobiota	Verrucomicrobiia	Verrucomicrobiales	Rubritaleaceae	Persicirhabdus	unspecified_Persicirhabdus
CABO-16S	needham-ASV_6995	Bacteria	Verrucomicrobiota	Verrucomicrobiia	Verrucomicrobiales	Rubritaleaceae	Persicirhabdus	unspecified_Persicirhabdus
SILVA 138.2	needham-ASV_6995	Bacteria	Verrucomicrobiota	Verrucomicrobiia	Verrucomicrobiales	Rubritaleaceae	Persicirhabdus	unspecified_Persicirhabdus
CABO-16S	needham-ASV_6996	Bacteria	Bacteroidota	Bacteroidia	Flavobacteriales	Flavobacteriaceae	Flavicella	unspecified_Flavicella
SILVA 138.2	needham-ASV_6996	Bacteria	Bacteroidota	Bacteroidia	Flavobacteriales	Flavobacteriaceae	Flavicella	unspecified_Flavicella
CABO-16S	needham-ASV_6997	Bacteria	Pseudomonadota	Alphaproteobacteria	Rhodobacterales	Paracoccaceae	Loktanella	unspecified_Loktanella
SILVA 138.2	needham-ASV_6997	Bacteria	Pseudomonadota	Alphaproteobacteria	Rhodobacterales	Paracoccaceae	Loktanella	unspecified_Loktanella
CABO-16S	needham-ASV_6998	Bacteria	Bacteroidota	Bacteroidia	Flavobacteriales	Flavobacteriaceae	unclassified_Flavobacteriaceae	unclassified_Flavobacteriaceae
SILVA 138.2	needham-ASV_6998	Bacteria	Bacteroidota	Bacteroidia	Flavobacteriales	Flavobacteriaceae	unclassified_Flavobacteriaceae	unclassified_Flavobacteriaceae
CABO-16S	needham-ASV_6999	Eukaryota:plas	Haptophyta:plas	Prymnesiophyceae:plas	Phaeocystales:plas	Phaeocystaceae:plas	Phaeocystis:plas	unclassified_Phaeocystis:plas
SILVA 138.2	needham-ASV_6999	Bacteria	Cyanobacteriota	Cyanobacteriia	Chloroplast	unspecified_Chloroplast	unspecified_Chloroplast	unspecified_Chloroplast
CABO-16S	needham-ASV_7000	Bacteria	Bacteroidota	Bacteroidia	Flavobacteriales	Flavobacteriaceae	unclassified_Flavobacteriaceae	unclassified_Flavobacteriaceae
SILVA 138.2	needham-ASV_7000	Bacteria	Bacteroidota	Bacteroidia	Flavobacteriales	Flavobacteriaceae	unclassified_Flavobacteriaceae	unclassified_Flavobacteriaceae
CABO-16S	needham-ASV_7001	Bacteria	Bacteroidota	Bacteroidia	Flavobacteriales	Crocinitomicaceae	Fluviicola	unspecified_Fluviicola
SILVA 138.2	needham-ASV_7001	Bacteria	Bacteroidota	Bacteroidia	Flavobacteriales	Crocinitomicaceae	Fluviicola	unspecified_Fluviicola
CABO-16S	needham-ASV_7002	Bacteria	Bacteroidota	Bacteroidia	Flavobacteriales	Flavobacteriaceae	Formosa	unspecified_Formosa
SILVA 138.2	needham-ASV_7002	Bacteria	Bacteroidota	Bacteroidia	Flavobacteriales	Flavobacteriaceae	Formosa	unspecified_Formosa
CABO-16S	needham-ASV_7003	Bacteria	Pseudomonadota	Gammaproteobacteria	Rickettsiellales	Rickettsiellaceae	unspecified_Rickettsiellaceae	unspecified_Rickettsiellaceae
SILVA 138.2	needham-ASV_7003	Bacteria	Pseudomonadota	Gammaproteobacteria	Rickettsiellales	Rickettsiellaceae	unspecified_Rickettsiellaceae	unspecified_Rickettsiellaceae
CABO-16S	needham-ASV_7004	Bacteria	Bacteroidota	Bacteroidia	Flavobacteriales	Flavobacteriaceae	NS4 marine group	unspecified_NS4 marine group
SILVA 138.2	needham-ASV_7004	Bacteria	Bacteroidota	Bacteroidia	Flavobacteriales	Flavobacteriaceae	NS4 marine group	unspecified_NS4 marine group
CABO-16S	needham-ASV_7005	Eukaryota:plas	Haptophyta:plas	Prymnesiophyceae:plas	Isochrysidales:plas	Noelaerhabdaceae:plas	unclassified_Noelaerhabdaceae:plas	unclassified_Noelaerhabdaceae:plas
SILVA 138.2	needham-ASV_7005	Bacteria	Cyanobacteriota	Cyanobacteriia	Chloroplast	unspecified_Chloroplast	unspecified_Chloroplast	unspecified_Chloroplast
CABO-16S	needham-ASV_7006	Archaea	Thermoplasmatota	Thermoplasmata	Marine Group II	unspecified_Marine Group II	unspecified_Marine Group II	unspecified_Marine Group II
SILVA 138.2	needham-ASV_7006	Archaea	Thermoplasmatota	Thermoplasmata	Marine Group II	unspecified_Marine Group II	unspecified_Marine Group II	unspecified_Marine Group II
CABO-16S	needham-ASV_7007	Bacteria	Bacteroidota	Bacteroidia	Flavobacteriales	Flavobacteriaceae	unclassified_Flavobacteriaceae	unclassified_Flavobacteriaceae
SILVA 138.2	needham-ASV_7007	Bacteria	Bacteroidota	Bacteroidia	Flavobacteriales	Flavobacteriaceae	unclassified_Flavobacteriaceae	unclassified_Flavobacteriaceae
CABO-16S	needham-ASV_7008	Bacteria	Bacteroidota	Bacteroidia	Flavobacteriales	Flavobacteriaceae	Polaribacter	unspecified_Polaribacter
SILVA 138.2	needham-ASV_7008	Bacteria	Bacteroidota	Bacteroidia	Flavobacteriales	Flavobacteriaceae	Polaribacter	unspecified_Polaribacter
CABO-16S	needham-ASV_7009	Bacteria	Pseudomonadota	Alphaproteobacteria	Pelagibacterales	unclassified_Pelagibacterales	unclassified_Pelagibacterales	unclassified_Pelagibacterales
SILVA 138.2	needham-ASV_7009	Bacteria	Pseudomonadota	Alphaproteobacteria	Pelagibacterales	Clade II	unspecified_Clade II	unspecified_Clade II
CABO-16S	needham-ASV_7010	Bacteria	Bacteroidota	Bacteroidia	Flavobacteriales	Flavobacteriaceae	unclassified_Flavobacteriaceae	unclassified_Flavobacteriaceae
SILVA 138.2	needham-ASV_7010	Bacteria	Bacteroidota	Bacteroidia	Flavobacteriales	Flavobacteriaceae	unclassified_Flavobacteriaceae	unclassified_Flavobacteriaceae
CABO-16S	needham-ASV_7011	Bacteria	Verrucomicrobiota	Verrucomicrobiia	Verrucomicrobiales	Rubritaleaceae	Persicirhabdus	unspecified_Persicirhabdus
SILVA 138.2	needham-ASV_7011	Bacteria	Verrucomicrobiota	Verrucomicrobiia	Verrucomicrobiales	Rubritaleaceae	Persicirhabdus	unspecified_Persicirhabdus
CABO-16S	needham-ASV_7012	Bacteria	Bacteroidota	Bacteroidia	Flavobacteriales	Flavobacteriaceae	unclassified_Flavobacteriaceae	unclassified_Flavobacteriaceae
SILVA 138.2	needham-ASV_7012	Bacteria	Bacteroidota	Bacteroidia	Flavobacteriales	Flavobacteriaceae	Tenacibaculum	unclassified_Tenacibaculum
CABO-16S	needham-ASV_7013	Bacteria	Bacteroidota	Bacteroidia	Flavobacteriales	Flavobacteriaceae	Formosa	unspecified_Formosa
SILVA 138.2	needham-ASV_7013	Bacteria	Bacteroidota	Bacteroidia	Flavobacteriales	Flavobacteriaceae	Formosa	unspecified_Formosa
CABO-16S	needham-ASV_7014	Bacteria	Bacteroidota	Bacteroidia	Flavobacteriales	Crocinitomicaceae	Fluviicola	unspecified_Fluviicola
SILVA 138.2	needham-ASV_7014	Bacteria	Bacteroidota	Bacteroidia	Flavobacteriales	Crocinitomicaceae	Fluviicola	unspecified_Fluviicola
CABO-16S	needham-ASV_7015	Eukaryota:plas	Stramenopiles:plas	Olisthodiscophyceae:plas	Olisthodiscales:plas	Olisthodiscaceae:plas	Olisthodiscus:plas	luteus:plas
SILVA 138.2	needham-ASV_7015	Bacteria	unclassified_Bacteria	unclassified_Bacteria	unclassified_Bacteria	unclassified_Bacteria	unclassified_Bacteria	unclassified_Bacteria
CABO-16S	needham-ASV_7016	Bacteria	Bacteroidota	Bacteroidia	Flavobacteriales	Cryomorphaceae	unspecified_Cryomorphaceae	unspecified_Cryomorphaceae
SILVA 138.2	needham-ASV_7016	Bacteria	Bacteroidota	Bacteroidia	Flavobacteriales	Cryomorphaceae	unspecified_Cryomorphaceae	unspecified_Cryomorphaceae
CABO-16S	needham-ASV_7017	Bacteria	Bacteroidota	Bacteroidia	Flavobacteriales	Flavobacteriaceae	unclassified_Flavobacteriaceae	unclassified_Flavobacteriaceae
SILVA 138.2	needham-ASV_7017	Bacteria	Bacteroidota	Bacteroidia	Flavobacteriales	Flavobacteriaceae	Tenacibaculum	unclassified_Tenacibaculum
CABO-16S	needham-ASV_7018	Bacteria	Pseudomonadota	Gammaproteobacteria	Pseudomonadales	Porticoccaceae	SAR92 clade	unspecified_SAR92 clade
SILVA 138.2	needham-ASV_7018	Bacteria	Pseudomonadota	Gammaproteobacteria	Pseudomonadales	Porticoccaceae	SAR92 clade	unspecified_SAR92 clade
CABO-16S	needham-ASV_7019	Bacteria	Pseudomonadota	Gammaproteobacteria	Francisellales	Francisellaceae	Francisella	unspecified_Francisella
SILVA 138.2	needham-ASV_7019	Bacteria	Pseudomonadota	Gammaproteobacteria	Francisellales	Francisellaceae	Francisella	unspecified_Francisella
CABO-16S	needham-ASV_7020	Eukaryota:plas	Chlorophyta:plas	Mamiellophyceae:plas	Mamiellales:plas	Bathycoccaceae:plas	Ostreococcus:plas	unclassified_Ostreococcus:plas
SILVA 138.2	needham-ASV_7020	unclassified_Root	unclassified_Root	unclassified_Root	unclassified_Root	unclassified_Root	unclassified_Root	unclassified_Root
CABO-16S	needham-ASV_7021	Bacteria	Bacteroidota	Bacteroidia	Flavobacteriales	Flavobacteriaceae	Formosa	unspecified_Formosa
SILVA 138.2	needham-ASV_7021	Bacteria	Bacteroidota	Bacteroidia	Flavobacteriales	Flavobacteriaceae	Formosa	unspecified_Formosa
CABO-16S	needham-ASV_7022	Bacteria	Pseudomonadota	Alphaproteobacteria	Pelagibacterales	Clade I	Clade Ia	unspecified_Clade Ia
SILVA 138.2	needham-ASV_7022	Bacteria	Pseudomonadota	Alphaproteobacteria	Pelagibacterales	Clade I	Clade Ia	unspecified_Clade Ia
CABO-16S	needham-ASV_7023	Bacteria	Bacteroidota	Bacteroidia	Flavobacteriales	Flavobacteriaceae	unclassified_Flavobacteriaceae	unclassified_Flavobacteriaceae
SILVA 138.2	needham-ASV_7023	Bacteria	Bacteroidota	Bacteroidia	Flavobacteriales	Flavobacteriaceae	unclassified_Flavobacteriaceae	unclassified_Flavobacteriaceae
CABO-16S	needham-ASV_7024	unclassified_Root	unclassified_Root	unclassified_Root	unclassified_Root	unclassified_Root	unclassified_Root	unclassified_Root
SILVA 138.2	needham-ASV_7024	unclassified_Root	unclassified_Root	unclassified_Root	unclassified_Root	unclassified_Root	unclassified_Root	unclassified_Root
CABO-16S	needham-ASV_7025	Bacteria	Pseudomonadota	Alphaproteobacteria	Rhodobacterales	Paracoccaceae	unspecified_Paracoccaceae	unspecified_Paracoccaceae
SILVA 138.2	needham-ASV_7025	Bacteria	Pseudomonadota	Alphaproteobacteria	Rhodobacterales	Paracoccaceae	unclassified_Paracoccaceae	unclassified_Paracoccaceae
CABO-16S	needham-ASV_7026	Archaea	Thermoplasmatota	Thermoplasmata	Marine Group II	unspecified_Marine Group II	unspecified_Marine Group II	unspecified_Marine Group II
SILVA 138.2	needham-ASV_7026	Archaea	Thermoplasmatota	Thermoplasmata	Marine Group II	unspecified_Marine Group II	unspecified_Marine Group II	unspecified_Marine Group II
CABO-16S	needham-ASV_7027	Bacteria	Bacteroidota	Bacteroidia	Flavobacteriales	Cryomorphaceae	unspecified_Cryomorphaceae	unspecified_Cryomorphaceae
SILVA 138.2	needham-ASV_7027	Bacteria	Bacteroidota	Bacteroidia	Flavobacteriales	Cryomorphaceae	unspecified_Cryomorphaceae	unspecified_Cryomorphaceae
CABO-16S	needham-ASV_7028	Bacteria	Bacteroidota	Bacteroidia	Flavobacteriales	Crocinitomicaceae	Fluviicola	unspecified_Fluviicola
SILVA 138.2	needham-ASV_7028	Bacteria	Bacteroidota	Bacteroidia	Flavobacteriales	Crocinitomicaceae	Fluviicola	unspecified_Fluviicola
CABO-16S	needham-ASV_7029	Bacteria	Bacteroidota	Bacteroidia	Flavobacteriales	Crocinitomicaceae	Fluviicola	unspecified_Fluviicola
SILVA 138.2	needham-ASV_7029	Bacteria	Bacteroidota	Bacteroidia	Flavobacteriales	Crocinitomicaceae	Fluviicola	unspecified_Fluviicola
CABO-16S	needham-ASV_7030	Bacteria	Bacteroidota	Bacteroidia	Flavobacteriales	Flavobacteriaceae	Polaribacter	unspecified_Polaribacter
SILVA 138.2	needham-ASV_7030	Bacteria	Bacteroidota	Bacteroidia	Flavobacteriales	Flavobacteriaceae	Polaribacter	unclassified_Polaribacter
CABO-16S	needham-ASV_7031	Eukaryota:plas	Stramenopiles:plas	Dictyochophyceae:plas	Dictyochophyceae_X:plas	Pedinellales:plas	Pedinellales_X:plas	plas
SILVA 138.2	needham-ASV_7031	Bacteria	Cyanobacteriota	Cyanobacteriia	unclassified_Cyanobacteriia	unclassified_Cyanobacteriia	unclassified_Cyanobacteriia	unclassified_Cyanobacteriia
CABO-16S	needham-ASV_7032	Eukaryota:plas	Stramenopiles:plas	Dictyochophyceae:plas	Dictyochophyceae_X:plas	Dictyochophyceae_XX:plas	Dictyochophyceae_XXX:plas	plas
SILVA 138.2	needham-ASV_7032	Bacteria	Cyanobacteriota	Cyanobacteriia	Chloroplast	unspecified_Chloroplast	unspecified_Chloroplast	unspecified_Chloroplast
CABO-16S	needham-ASV_7033	Archaea	Thermoplasmatota	Thermoplasmata	Marine Group II	unspecified_Marine Group II	unspecified_Marine Group II	unspecified_Marine Group II
SILVA 138.2	needham-ASV_7033	Archaea	Thermoplasmatota	Thermoplasmata	Marine Group II	unspecified_Marine Group II	unspecified_Marine Group II	unspecified_Marine Group II
CABO-16S	needham-ASV_7034	Archaea	Thermoplasmatota	Thermoplasmata	Marine Group II	unspecified_Marine Group II	unspecified_Marine Group II	unspecified_Marine Group II
SILVA 138.2	needham-ASV_7034	Archaea	Thermoplasmatota	Thermoplasmata	Marine Group II	unspecified_Marine Group II	unspecified_Marine Group II	unspecified_Marine Group II
CABO-16S	needham-ASV_7035	Bacteria	Pseudomonadota	Gammaproteobacteria	Pseudomonadales	Porticoccaceae	SAR92 clade	unspecified_SAR92 clade
SILVA 138.2	needham-ASV_7035	Bacteria	Pseudomonadota	Gammaproteobacteria	Pseudomonadales	Porticoccaceae	SAR92 clade	unspecified_SAR92 clade
CABO-16S	needham-ASV_7036	Eukaryota:plas	Stramenopiles:plas	unclassified_Stramenopiles:plas	unclassified_Stramenopiles:plas	unclassified_Stramenopiles:plas	unclassified_Stramenopiles:plas	unclassified_Stramenopiles:plas
SILVA 138.2	needham-ASV_7036	Bacteria	Cyanobacteriota	Cyanobacteriia	Chloroplast	unspecified_Chloroplast	unspecified_Chloroplast	unspecified_Chloroplast
CABO-16S	needham-ASV_7037	Bacteria	Bacteroidota	Bacteroidia	Flavobacteriales	Cryomorphaceae	unspecified_Cryomorphaceae	unspecified_Cryomorphaceae
SILVA 138.2	needham-ASV_7037	Bacteria	Bacteroidota	Bacteroidia	Flavobacteriales	Cryomorphaceae	unspecified_Cryomorphaceae	unspecified_Cryomorphaceae
CABO-16S	needham-ASV_7038	Bacteria	Pseudomonadota	Alphaproteobacteria	Pelagibacterales	Clade I	Clade Ia	unspecified_Clade Ia
SILVA 138.2	needham-ASV_7038	Bacteria	Pseudomonadota	Alphaproteobacteria	Pelagibacterales	Clade I	Clade Ia	unspecified_Clade Ia
CABO-16S	needham-ASV_7039	Eukaryota:plas	Chlorophyta:plas	Mamiellophyceae:plas	Mamiellales:plas	Mamiellaceae:plas	Micromonas:plas	unclassified_Micromonas:plas
SILVA 138.2	needham-ASV_7039	unclassified_Root	unclassified_Root	unclassified_Root	unclassified_Root	unclassified_Root	unclassified_Root	unclassified_Root
CABO-16S	needham-ASV_7040	Eukaryota:plas	Chlorophyta:plas	Chlorodendrophyceae:plas	Chlorodendrales:plas	Chlorodendraceae:plas	Tetraselmis:plas	unclassified_Tetraselmis:plas
SILVA 138.2	needham-ASV_7040	unclassified_Root	unclassified_Root	unclassified_Root	unclassified_Root	unclassified_Root	unclassified_Root	unclassified_Root
CABO-16S	needham-ASV_7041	Eukaryota:plas	Stramenopiles:plas	unclassified_Stramenopiles:plas	unclassified_Stramenopiles:plas	unclassified_Stramenopiles:plas	unclassified_Stramenopiles:plas	unclassified_Stramenopiles:plas
SILVA 138.2	needham-ASV_7041	Bacteria	Cyanobacteriota	Cyanobacteriia	Chloroplast	unspecified_Chloroplast	unspecified_Chloroplast	unspecified_Chloroplast
CABO-16S	needham-ASV_7042	Eukaryota:plas	Stramenopiles:plas	Mediophyceae:plas	Chaetocerotales:plas	Chaetocerotaceae:plas	Chaetoceros:plas	unclassified_Chaetoceros:plas
SILVA 138.2	needham-ASV_7042	Bacteria	Cyanobacteriota	Cyanobacteriia	Chloroplast	unspecified_Chloroplast	unspecified_Chloroplast	unspecified_Chloroplast
CABO-16S	needham-ASV_7043	Eukaryota:plas	Haptophyta:plas	Prymnesiophyceae:plas	unclassified_Prymnesiophyceae:plas	unclassified_Prymnesiophyceae:plas	unclassified_Prymnesiophyceae:plas	unclassified_Prymnesiophyceae:plas
SILVA 138.2	needham-ASV_7043	Bacteria	Cyanobacteriota	Cyanobacteriia	Chloroplast	unspecified_Chloroplast	unspecified_Chloroplast	unspecified_Chloroplast
CABO-16S	needham-ASV_7044	Bacteria	Bacteroidota	Bacteroidia	Flavobacteriales	Flavobacteriaceae	unclassified_Flavobacteriaceae	unclassified_Flavobacteriaceae
SILVA 138.2	needham-ASV_7044	Bacteria	Bacteroidota	Bacteroidia	Flavobacteriales	Flavobacteriaceae	Tenacibaculum	unclassified_Tenacibaculum
CABO-16S	needham-ASV_7045	Bacteria	Bacteroidota	Bacteroidia	Flavobacteriales	Flavobacteriaceae	Flavicella	unspecified_Flavicella
SILVA 138.2	needham-ASV_7045	Bacteria	Bacteroidota	Bacteroidia	Flavobacteriales	Flavobacteriaceae	Flavicella	unspecified_Flavicella
CABO-16S	needham-ASV_7046	Eukaryota:plas	Cryptophyta:plas	Cryptophyceae:plas	Cryptomonadales:plas	Cryptomonadales_X:plas	unclassified_Cryptomonadales_X:plas	unclassified_Cryptomonadales_X:plas
SILVA 138.2	needham-ASV_7046	Bacteria	Cyanobacteriota	Cyanobacteriia	Chloroplast	unspecified_Chloroplast	unspecified_Chloroplast	unspecified_Chloroplast
CABO-16S	needham-ASV_7047	Bacteria	Bacteroidota	Bacteroidia	Flavobacteriales	Flavobacteriaceae	unspecified_Flavobacteriaceae	unspecified_Flavobacteriaceae
SILVA 138.2	needham-ASV_7047	Bacteria	Bacteroidota	Bacteroidia	Flavobacteriales	Flavobacteriaceae	unspecified_Flavobacteriaceae	unspecified_Flavobacteriaceae
CABO-16S	needham-ASV_7048	Eukaryota:plas	Haptophyta:plas	Prymnesiophyceae:plas	unclassified_Prymnesiophyceae:plas	unclassified_Prymnesiophyceae:plas	unclassified_Prymnesiophyceae:plas	unclassified_Prymnesiophyceae:plas
SILVA 138.2	needham-ASV_7048	Bacteria	Cyanobacteriota	Cyanobacteriia	Chloroplast	unspecified_Chloroplast	unspecified_Chloroplast	unspecified_Chloroplast
CABO-16S	needham-ASV_7049	Bacteria	Bacteroidota	Bacteroidia	Flavobacteriales	Flavobacteriaceae	Flavicella	unspecified_Flavicella
SILVA 138.2	needham-ASV_7049	Bacteria	Bacteroidota	Bacteroidia	Flavobacteriales	Flavobacteriaceae	Flavicella	unspecified_Flavicella
CABO-16S	needham-ASV_7050	Eukaryota:plas	Stramenopiles:plas	unclassified_Stramenopiles:plas	unclassified_Stramenopiles:plas	unclassified_Stramenopiles:plas	unclassified_Stramenopiles:plas	unclassified_Stramenopiles:plas
SILVA 138.2	needham-ASV_7050	Bacteria	Cyanobacteriota	Cyanobacteriia	Chloroplast	unspecified_Chloroplast	unspecified_Chloroplast	unspecified_Chloroplast
CABO-16S	needham-ASV_7051	Bacteria	Pseudomonadota	Gammaproteobacteria	Pseudomonadales	Porticoccaceae	SAR92 clade	unspecified_SAR92 clade
SILVA 138.2	needham-ASV_7051	Bacteria	Pseudomonadota	Gammaproteobacteria	Pseudomonadales	Porticoccaceae	SAR92 clade	unspecified_SAR92 clade
CABO-16S	needham-ASV_7052	Bacteria	Bacteroidota	Bacteroidia	Flavobacteriales	Flavobacteriaceae	unclassified_Flavobacteriaceae	unclassified_Flavobacteriaceae
SILVA 138.2	needham-ASV_7052	Bacteria	Bacteroidota	Bacteroidia	Flavobacteriales	Flavobacteriaceae	Tenacibaculum	unclassified_Tenacibaculum
CABO-16S	needham-ASV_7053	Archaea	Thermoplasmatota	Thermoplasmata	Marine Group II	unspecified_Marine Group II	unspecified_Marine Group II	unspecified_Marine Group II
SILVA 138.2	needham-ASV_7053	Archaea	Thermoplasmatota	Thermoplasmata	Marine Group II	unspecified_Marine Group II	unspecified_Marine Group II	unspecified_Marine Group II
CABO-16S	needham-ASV_7054	Bacteria	Pseudomonadota	Gammaproteobacteria	Pseudomonadales	Porticoccaceae	SAR92 clade	unspecified_SAR92 clade
SILVA 138.2	needham-ASV_7054	Bacteria	Pseudomonadota	Gammaproteobacteria	Pseudomonadales	Porticoccaceae	SAR92 clade	unspecified_SAR92 clade
CABO-16S	needham-ASV_7055	Bacteria	Bacteroidota	Bacteroidia	Chitinophagales	Chitinophagaceae	Sediminibacterium	unspecified_Sediminibacterium
SILVA 138.2	needham-ASV_7055	Bacteria	Bacteroidota	Bacteroidia	Chitinophagales	Chitinophagaceae	Sediminibacterium	unspecified_Sediminibacterium
CABO-16S	needham-ASV_7056	Bacteria	Pseudomonadota	Alphaproteobacteria	Puniceispirillales	SAR116 clade	unspecified_SAR116 clade	unspecified_SAR116 clade
SILVA 138.2	needham-ASV_7056	Bacteria	Pseudomonadota	Alphaproteobacteria	Puniceispirillales	SAR116 clade	unspecified_SAR116 clade	unspecified_SAR116 clade
CABO-16S	needham-ASV_7057	Bacteria	Bacteroidota	Bacteroidia	Flavobacteriales	Flavobacteriaceae	unspecified_Flavobacteriaceae	unspecified_Flavobacteriaceae
SILVA 138.2	needham-ASV_7057	Bacteria	Bacteroidota	Bacteroidia	Flavobacteriales	Flavobacteriaceae	unspecified_Flavobacteriaceae	unspecified_Flavobacteriaceae
CABO-16S	needham-ASV_7058	Eukaryota:plas	Haptophyta:plas	Prymnesiophyceae:plas	Phaeocystales:plas	Phaeocystaceae:plas	Phaeocystis:plas	plas
SILVA 138.2	needham-ASV_7058	Bacteria	Cyanobacteriota	Cyanobacteriia	Chloroplast	unspecified_Chloroplast	unspecified_Chloroplast	unspecified_Chloroplast
CABO-16S	needham-ASV_7059	Bacteria	Bacteroidota	Bacteroidia	Flavobacteriales	NS9 marine group	unspecified_NS9 marine group	unspecified_NS9 marine group
SILVA 138.2	needham-ASV_7059	Bacteria	Bacteroidota	Bacteroidia	Flavobacteriales	NS9 marine group	unspecified_NS9 marine group	unspecified_NS9 marine group
CABO-16S	needham-ASV_7060	Bacteria	Pseudomonadota	Alphaproteobacteria	Rhodobacterales	Paracoccaceae	unclassified_Paracoccaceae	unclassified_Paracoccaceae
SILVA 138.2	needham-ASV_7060	Bacteria	Pseudomonadota	Alphaproteobacteria	Rhodobacterales	Paracoccaceae	unclassified_Paracoccaceae	unclassified_Paracoccaceae
CABO-16S	needham-ASV_7061	Bacteria	Bacteroidota	Bacteroidia	Flavobacteriales	Flavobacteriaceae	unclassified_Flavobacteriaceae	unclassified_Flavobacteriaceae
SILVA 138.2	needham-ASV_7061	Bacteria	Bacteroidota	Bacteroidia	Flavobacteriales	Flavobacteriaceae	unclassified_Flavobacteriaceae	unclassified_Flavobacteriaceae
CABO-16S	needham-ASV_7062	Bacteria	Bacteroidota	Bacteroidia	Flavobacteriales	Flavobacteriaceae	Polaribacter	unclassified_Polaribacter
SILVA 138.2	needham-ASV_7062	Bacteria	Bacteroidota	Bacteroidia	Flavobacteriales	Flavobacteriaceae	Polaribacter	unclassified_Polaribacter
CABO-16S	needham-ASV_7063	Bacteria	Bacteroidota	Bacteroidia	Flavobacteriales	Crocinitomicaceae	unclassified_Crocinitomicaceae	unclassified_Crocinitomicaceae
SILVA 138.2	needham-ASV_7063	Bacteria	Bacteroidota	Bacteroidia	Flavobacteriales	unclassified_Flavobacteriales	unclassified_Flavobacteriales	unclassified_Flavobacteriales
CABO-16S	needham-ASV_7064	Bacteria	Bacteroidota	Bacteroidia	Flavobacteriales	Flavobacteriaceae	Formosa	unspecified_Formosa
SILVA 138.2	needham-ASV_7064	Bacteria	Bacteroidota	Bacteroidia	Flavobacteriales	Flavobacteriaceae	Formosa	unspecified_Formosa
CABO-16S	needham-ASV_7065	Eukaryota:plas	Stramenopiles:plas	unclassified_Stramenopiles:plas	unclassified_Stramenopiles:plas	unclassified_Stramenopiles:plas	unclassified_Stramenopiles:plas	unclassified_Stramenopiles:plas
SILVA 138.2	needham-ASV_7065	Bacteria	Cyanobacteriota	Cyanobacteriia	Chloroplast	unspecified_Chloroplast	unspecified_Chloroplast	unspecified_Chloroplast
CABO-16S	needham-ASV_7066	Eukaryota:plas	unclassified_Eukaryota:plas	unclassified_Eukaryota:plas	unclassified_Eukaryota:plas	unclassified_Eukaryota:plas	unclassified_Eukaryota:plas	unclassified_Eukaryota:plas
SILVA 138.2	needham-ASV_7066	Bacteria	unclassified_Bacteria	unclassified_Bacteria	unclassified_Bacteria	unclassified_Bacteria	unclassified_Bacteria	unclassified_Bacteria
CABO-16S	needham-ASV_7067	Eukaryota:plas	Haptophyta:plas	Prymnesiophyceae:plas	Phaeocystales:plas	Phaeocystaceae:plas	Phaeocystis:plas	unclassified_Phaeocystis:plas
SILVA 138.2	needham-ASV_7067	Bacteria	Cyanobacteriota	Cyanobacteriia	Chloroplast	unspecified_Chloroplast	unspecified_Chloroplast	unspecified_Chloroplast
CABO-16S	needham-ASV_7068	Bacteria	Bacteroidota	Bacteroidia	Flavobacteriales	Flavobacteriaceae	Formosa	unspecified_Formosa
SILVA 138.2	needham-ASV_7068	Bacteria	Bacteroidota	Bacteroidia	Flavobacteriales	Flavobacteriaceae	Formosa	unspecified_Formosa
CABO-16S	needham-ASV_7069	Eukaryota:plas	Cryptophyta:plas	Cryptophyceae:plas	Cryptomonadales:plas	Cryptomonadales_X:plas	Teleaulax:plas	unclassified_Teleaulax:plas
SILVA 138.2	needham-ASV_7069	Bacteria	Cyanobacteriota	Cyanobacteriia	Chloroplast	unspecified_Chloroplast	unspecified_Chloroplast	unspecified_Chloroplast
CABO-16S	needham-ASV_7070	Bacteria	Bacteroidota	Bacteroidia	Flavobacteriales	Flavobacteriaceae	Formosa	unspecified_Formosa
SILVA 138.2	needham-ASV_7070	Bacteria	Bacteroidota	Bacteroidia	Flavobacteriales	Flavobacteriaceae	Formosa	unspecified_Formosa
CABO-16S	needham-ASV_7071	Bacteria	unclassified_Bacteria	unclassified_Bacteria	unclassified_Bacteria	unclassified_Bacteria	unclassified_Bacteria	unclassified_Bacteria
SILVA 138.2	needham-ASV_7071	Bacteria	unclassified_Bacteria	unclassified_Bacteria	unclassified_Bacteria	unclassified_Bacteria	unclassified_Bacteria	unclassified_Bacteria
CABO-16S	needham-ASV_7072	Bacteria	Pseudomonadota	Gammaproteobacteria	Pseudomonadales	Porticoccaceae	SAR92 clade	unspecified_SAR92 clade
SILVA 138.2	needham-ASV_7072	Bacteria	Pseudomonadota	Gammaproteobacteria	Pseudomonadales	Porticoccaceae	SAR92 clade	unspecified_SAR92 clade
CABO-16S	needham-ASV_7073	Bacteria	Bacteroidota	Bacteroidia	Flavobacteriales	Flavobacteriaceae	unclassified_Flavobacteriaceae	unclassified_Flavobacteriaceae
SILVA 138.2	needham-ASV_7073	Bacteria	Bacteroidota	Bacteroidia	Flavobacteriales	Flavobacteriaceae	unclassified_Flavobacteriaceae	unclassified_Flavobacteriaceae
CABO-16S	needham-ASV_7074	Bacteria	Pseudomonadota	Gammaproteobacteria	Pseudomonadales	Porticoccaceae	SAR92 clade	unspecified_SAR92 clade
SILVA 138.2	needham-ASV_7074	Bacteria	Pseudomonadota	Gammaproteobacteria	Pseudomonadales	Porticoccaceae	SAR92 clade	unspecified_SAR92 clade
CABO-16S	needham-ASV_7075	Eukaryota:plas	Stramenopiles:plas	Mediophyceae:plas	Chaetocerotales:plas	Chaetocerotaceae:plas	Chaetoceros:plas	plas
SILVA 138.2	needham-ASV_7075	Bacteria	Cyanobacteriota	Cyanobacteriia	Chloroplast	unspecified_Chloroplast	unspecified_Chloroplast	unspecified_Chloroplast
CABO-16S	needham-ASV_7076	Bacteria	Pseudomonadota	Alphaproteobacteria	Pelagibacterales	Clade I	Clade Ib	unspecified_Clade Ib
SILVA 138.2	needham-ASV_7076	Bacteria	Pseudomonadota	Alphaproteobacteria	Pelagibacterales	Clade I	unclassified_Clade I	unclassified_Clade I
CABO-16S	needham-ASV_7077	Archaea	Thermoplasmatota	Thermoplasmata	Marine Group II	unspecified_Marine Group II	unspecified_Marine Group II	unspecified_Marine Group II
SILVA 138.2	needham-ASV_7077	Archaea	Thermoplasmatota	Thermoplasmata	Marine Group II	unspecified_Marine Group II	unspecified_Marine Group II	unspecified_Marine Group II
CABO-16S	needham-ASV_7078	Bacteria	Verrucomicrobiota	Verrucomicrobiia	Verrucomicrobiales	Rubritaleaceae	Persicirhabdus	unspecified_Persicirhabdus
SILVA 138.2	needham-ASV_7078	Bacteria	Verrucomicrobiota	Verrucomicrobiia	Verrucomicrobiales	Rubritaleaceae	Persicirhabdus	unspecified_Persicirhabdus
CABO-16S	needham-ASV_7079	Bacteria	Bacteroidota	Bacteroidia	Flavobacteriales	NS9 marine group	unspecified_NS9 marine group	unspecified_NS9 marine group
SILVA 138.2	needham-ASV_7079	Bacteria	Bacteroidota	Bacteroidia	Flavobacteriales	NS9 marine group	unspecified_NS9 marine group	unspecified_NS9 marine group
CABO-16S	needham-ASV_7080	Bacteria	Pseudomonadota	Gammaproteobacteria	Pseudomonadales	Porticoccaceae	SAR92 clade	unspecified_SAR92 clade
SILVA 138.2	needham-ASV_7080	Bacteria	Pseudomonadota	Gammaproteobacteria	Pseudomonadales	Porticoccaceae	SAR92 clade	unspecified_SAR92 clade
CABO-16S	needham-ASV_7081	Bacteria	Bacteroidota	Bacteroidia	unclassified_Bacteroidia	unclassified_Bacteroidia	unclassified_Bacteroidia	unclassified_Bacteroidia
SILVA 138.2	needham-ASV_7081	Bacteria	Bacteroidota	Bacteroidia	unclassified_Bacteroidia	unclassified_Bacteroidia	unclassified_Bacteroidia	unclassified_Bacteroidia
CABO-16S	needham-ASV_7082	Bacteria	Verrucomicrobiota	Verrucomicrobiia	Verrucomicrobiales	Rubritaleaceae	Persicirhabdus	unspecified_Persicirhabdus
SILVA 138.2	needham-ASV_7082	Bacteria	Verrucomicrobiota	Verrucomicrobiia	Verrucomicrobiales	Rubritaleaceae	Persicirhabdus	unspecified_Persicirhabdus
CABO-16S	needham-ASV_7083	unclassified_Root	unclassified_Root	unclassified_Root	unclassified_Root	unclassified_Root	unclassified_Root	unclassified_Root
SILVA 138.2	needham-ASV_7083	unclassified_Root	unclassified_Root	unclassified_Root	unclassified_Root	unclassified_Root	unclassified_Root	unclassified_Root
CABO-16S	needham-ASV_7084	Bacteria	Pseudomonadota	Gammaproteobacteria	Pseudomonadales	Porticoccaceae	SAR92 clade	unspecified_SAR92 clade
SILVA 138.2	needham-ASV_7084	Bacteria	Pseudomonadota	Gammaproteobacteria	Pseudomonadales	Porticoccaceae	SAR92 clade	unspecified_SAR92 clade
CABO-16S	needham-ASV_7085	Bacteria	Verrucomicrobiota	Verrucomicrobiia	Verrucomicrobiales	Rubritaleaceae	Persicirhabdus	unspecified_Persicirhabdus
SILVA 138.2	needham-ASV_7085	Bacteria	Verrucomicrobiota	Verrucomicrobiia	Verrucomicrobiales	Rubritaleaceae	Persicirhabdus	unspecified_Persicirhabdus
CABO-16S	needham-ASV_7086	Bacteria	Bacteroidota	Bacteroidia	Flavobacteriales	Flavobacteriaceae	unclassified_Flavobacteriaceae	unclassified_Flavobacteriaceae
SILVA 138.2	needham-ASV_7086	Bacteria	Bacteroidota	Bacteroidia	Flavobacteriales	Flavobacteriaceae	unclassified_Flavobacteriaceae	unclassified_Flavobacteriaceae
CABO-16S	needham-ASV_7087	Bacteria	Pseudomonadota	Gammaproteobacteria	Pseudomonadales	unclassified_Pseudomonadales	unclassified_Pseudomonadales	unclassified_Pseudomonadales
SILVA 138.2	needham-ASV_7087	Bacteria	Pseudomonadota	Gammaproteobacteria	Pseudomonadales	Porticoccaceae	SAR92 clade	unspecified_SAR92 clade
CABO-16S	needham-ASV_7088	Bacteria	Bacteroidota	Bacteroidia	Flavobacteriales	Flavobacteriaceae	Flavicella	unspecified_Flavicella
SILVA 138.2	needham-ASV_7088	Bacteria	Bacteroidota	Bacteroidia	Flavobacteriales	Flavobacteriaceae	Flavicella	unspecified_Flavicella
CABO-16S	needham-ASV_7089	Bacteria	Planctomycetota	OM190	unspecified_OM190	unspecified_OM190	unspecified_OM190	unspecified_OM190
SILVA 138.2	needham-ASV_7089	Bacteria	Planctomycetota	OM190	unspecified_OM190	unspecified_OM190	unspecified_OM190	unspecified_OM190
CABO-16S	needham-ASV_7090	Bacteria	Verrucomicrobiota	Verrucomicrobiia	Verrucomicrobiales	Rubritaleaceae	Roseibacillus	unspecified_Roseibacillus
SILVA 138.2	needham-ASV_7090	Bacteria	Verrucomicrobiota	Verrucomicrobiia	Verrucomicrobiales	Rubritaleaceae	Roseibacillus	unspecified_Roseibacillus
CABO-16S	needham-ASV_7091	Bacteria	Pseudomonadota	Alphaproteobacteria	Rhodobacterales	Paracoccaceae	unclassified_Paracoccaceae	unclassified_Paracoccaceae
SILVA 138.2	needham-ASV_7091	Bacteria	Pseudomonadota	Alphaproteobacteria	Rhodobacterales	Paracoccaceae	unclassified_Paracoccaceae	unclassified_Paracoccaceae
CABO-16S	needham-ASV_7092	Bacteria	Bacteroidota	Bacteroidia	Flavobacteriales	Flavobacteriaceae	Flavicella	unspecified_Flavicella
SILVA 138.2	needham-ASV_7092	Bacteria	Bacteroidota	Bacteroidia	Flavobacteriales	Flavobacteriaceae	Flavicella	unspecified_Flavicella
CABO-16S	needham-ASV_7093	Eukaryota:plas	Stramenopiles:plas	Dictyochophyceae:plas	Dictyochophyceae_X:plas	Florenciellales:plas	Florenciella:plas	unclassified_Florenciella:plas
SILVA 138.2	needham-ASV_7093	Bacteria	Cyanobacteriota	Cyanobacteriia	Chloroplast	unspecified_Chloroplast	unspecified_Chloroplast	unspecified_Chloroplast
CABO-16S	needham-ASV_7094	Bacteria	Bacteroidota	Bacteroidia	Flavobacteriales	Flavobacteriaceae	unclassified_Flavobacteriaceae	unclassified_Flavobacteriaceae
SILVA 138.2	needham-ASV_7094	Bacteria	Bacteroidota	Bacteroidia	Flavobacteriales	Flavobacteriaceae	unclassified_Flavobacteriaceae	unclassified_Flavobacteriaceae
CABO-16S	needham-ASV_7095	Bacteria	Bacteroidota	Bacteroidia	Flavobacteriales	Flavobacteriaceae	Gramella	unspecified_Gramella
SILVA 138.2	needham-ASV_7095	Bacteria	Bacteroidota	Bacteroidia	Flavobacteriales	Flavobacteriaceae	Gramella	unspecified_Gramella
CABO-16S	needham-ASV_7096	Bacteria	Pseudomonadota	Gammaproteobacteria	Pseudomonadales	Porticoccaceae	SAR92 clade	unspecified_SAR92 clade
SILVA 138.2	needham-ASV_7096	Bacteria	Pseudomonadota	Gammaproteobacteria	Pseudomonadales	Porticoccaceae	SAR92 clade	unspecified_SAR92 clade
CABO-16S	needham-ASV_7097	Bacteria	Bacteroidota	Bacteroidia	Flavobacteriales	Flavobacteriaceae	NS4 marine group	unspecified_NS4 marine group
SILVA 138.2	needham-ASV_7097	Bacteria	Bacteroidota	Bacteroidia	Flavobacteriales	Flavobacteriaceae	NS4 marine group	unspecified_NS4 marine group
CABO-16S	needham-ASV_7098	Bacteria	Pseudomonadota	Gammaproteobacteria	Pseudomonadales	Moraxellaceae	Psychrobacter	unspecified_Psychrobacter
SILVA 138.2	needham-ASV_7098	Bacteria	Pseudomonadota	Gammaproteobacteria	Pseudomonadales	Moraxellaceae	Psychrobacter	unspecified_Psychrobacter
CABO-16S	needham-ASV_7099	Bacteria	Bacteroidota	Bacteroidia	Flavobacteriales	Cryomorphaceae	unspecified_Cryomorphaceae	unspecified_Cryomorphaceae
SILVA 138.2	needham-ASV_7099	Bacteria	Bacteroidota	Bacteroidia	Flavobacteriales	Cryomorphaceae	unspecified_Cryomorphaceae	unspecified_Cryomorphaceae
CABO-16S	needham-ASV_7100	Bacteria	Pseudomonadota	Gammaproteobacteria	Pseudomonadales	Porticoccaceae	SAR92 clade	unspecified_SAR92 clade
SILVA 138.2	needham-ASV_7100	Bacteria	Pseudomonadota	Gammaproteobacteria	Pseudomonadales	Porticoccaceae	SAR92 clade	unspecified_SAR92 clade
CABO-16S	needham-ASV_7101	Bacteria	Bacteroidota	Bacteroidia	Flavobacteriales	Flavobacteriaceae	unspecified_Flavobacteriaceae	unspecified_Flavobacteriaceae
SILVA 138.2	needham-ASV_7101	Bacteria	Bacteroidota	Bacteroidia	Flavobacteriales	Flavobacteriaceae	unspecified_Flavobacteriaceae	unspecified_Flavobacteriaceae
CABO-16S	needham-ASV_7102	Bacteria	Bacteroidota	Bacteroidia	Flavobacteriales	Flavobacteriaceae	unclassified_Flavobacteriaceae	unclassified_Flavobacteriaceae
SILVA 138.2	needham-ASV_7102	Bacteria	Bacteroidota	Bacteroidia	Flavobacteriales	Flavobacteriaceae	unclassified_Flavobacteriaceae	unclassified_Flavobacteriaceae
CABO-16S	needham-ASV_7103	Bacteria	Pseudomonadota	Alphaproteobacteria	Rhodobacterales	Paracoccaceae	unclassified_Paracoccaceae	unclassified_Paracoccaceae
SILVA 138.2	needham-ASV_7103	Bacteria	Pseudomonadota	Alphaproteobacteria	Rhodobacterales	Paracoccaceae	unclassified_Paracoccaceae	unclassified_Paracoccaceae
CABO-16S	needham-ASV_7104	Bacteria	Pseudomonadota	Gammaproteobacteria	Pseudomonadales	Porticoccaceae	SAR92 clade	unspecified_SAR92 clade
SILVA 138.2	needham-ASV_7104	Bacteria	Pseudomonadota	Gammaproteobacteria	Pseudomonadales	Porticoccaceae	SAR92 clade	unspecified_SAR92 clade
CABO-16S	needham-ASV_7105	Archaea	Thermoplasmatota	Thermoplasmata	Marine Group II	unspecified_Marine Group II	unspecified_Marine Group II	unspecified_Marine Group II
SILVA 138.2	needham-ASV_7105	Archaea	Thermoplasmatota	Thermoplasmata	Marine Group II	unspecified_Marine Group II	unspecified_Marine Group II	unspecified_Marine Group II
CABO-16S	needham-ASV_7106	Bacteria	Verrucomicrobiota	Verrucomicrobiia	Verrucomicrobiales	Rubritaleaceae	Persicirhabdus	unspecified_Persicirhabdus
SILVA 138.2	needham-ASV_7106	Bacteria	Verrucomicrobiota	Verrucomicrobiia	Verrucomicrobiales	Rubritaleaceae	Persicirhabdus	unspecified_Persicirhabdus
CABO-16S	needham-ASV_7107	Eukaryota:plas	Haptophyta:plas	Prymnesiophyceae:plas	unclassified_Prymnesiophyceae:plas	unclassified_Prymnesiophyceae:plas	unclassified_Prymnesiophyceae:plas	unclassified_Prymnesiophyceae:plas
SILVA 138.2	needham-ASV_7107	Bacteria	Cyanobacteriota	Cyanobacteriia	Chloroplast	unspecified_Chloroplast	unspecified_Chloroplast	unspecified_Chloroplast
CABO-16S	needham-ASV_7108	Bacteria	Bacteroidota	Bacteroidia	Flavobacteriales	Flavobacteriaceae	unspecified_Flavobacteriaceae	unspecified_Flavobacteriaceae
SILVA 138.2	needham-ASV_7108	Bacteria	Bacteroidota	Bacteroidia	Flavobacteriales	Flavobacteriaceae	unspecified_Flavobacteriaceae	unspecified_Flavobacteriaceae
CABO-16S	needham-ASV_7109	Bacteria	Pseudomonadota	Alphaproteobacteria	Pelagibacterales	Clade I	Clade Ia	unspecified_Clade Ia
SILVA 138.2	needham-ASV_7109	Bacteria	Pseudomonadota	Alphaproteobacteria	Pelagibacterales	Clade I	Clade Ia	unspecified_Clade Ia
CABO-16S	needham-ASV_7110	Bacteria	Pseudomonadota	Alphaproteobacteria	Pelagibacterales	Clade I	Clade Ia	unspecified_Clade Ia
SILVA 138.2	needham-ASV_7110	Bacteria	Pseudomonadota	Alphaproteobacteria	Pelagibacterales	Clade I	Clade Ia	unspecified_Clade Ia
CABO-16S	needham-ASV_7111	Bacteria	Pseudomonadota	Alphaproteobacteria	Pelagibacterales	Clade I	Clade Ia	unspecified_Clade Ia
SILVA 138.2	needham-ASV_7111	Bacteria	Pseudomonadota	Alphaproteobacteria	Pelagibacterales	Clade I	unclassified_Clade I	unclassified_Clade I
CABO-16S	needham-ASV_7112	Bacteria	Actinomycetota	Acidimicrobiia	Actinomarinales	Actinomarinaceae	Candidatus Actinomarina	unspecified_Candidatus Actinomarina
SILVA 138.2	needham-ASV_7112	Bacteria	Actinomycetota	Acidimicrobiia	Actinomarinales	Actinomarinaceae	Candidatus Actinomarina	unspecified_Candidatus Actinomarina
CABO-16S	needham-ASV_7113	Bacteria	Pseudomonadota	Gammaproteobacteria	Pseudomonadales	Porticoccaceae	SAR92 clade	unspecified_SAR92 clade
SILVA 138.2	needham-ASV_7113	Bacteria	Pseudomonadota	Gammaproteobacteria	Pseudomonadales	Porticoccaceae	SAR92 clade	unspecified_SAR92 clade
CABO-16S	needham-ASV_7114	Bacteria	Cyanobacteriota	Cyanobacteriia	Synechococcales	Cyanobiaceae	Synechococcus CC9902	unspecified_Synechococcus CC9902
SILVA 138.2	needham-ASV_7114	Bacteria	Cyanobacteriota	Cyanobacteriia	Synechococcales	Cyanobiaceae	Synechococcus CC9902	unspecified_Synechococcus CC9902
CABO-16S	needham-ASV_7115	Bacteria	Pseudomonadota	Alphaproteobacteria	Pelagibacterales	Clade I	Clade Ia	unspecified_Clade Ia
SILVA 138.2	needham-ASV_7115	Bacteria	Pseudomonadota	Alphaproteobacteria	Pelagibacterales	Clade I	Clade Ia	unspecified_Clade Ia
CABO-16S	needham-ASV_7116	Bacteria	Pseudomonadota	Gammaproteobacteria	Pseudomonadales	Porticoccaceae	SAR92 clade	unspecified_SAR92 clade
SILVA 138.2	needham-ASV_7116	Bacteria	Pseudomonadota	Gammaproteobacteria	Pseudomonadales	Porticoccaceae	SAR92 clade	unspecified_SAR92 clade
CABO-16S	needham-ASV_7117	Bacteria	Bacteroidota	Bacteroidia	Flavobacteriales	Flavobacteriaceae	Flavicella	unspecified_Flavicella
SILVA 138.2	needham-ASV_7117	Bacteria	Bacteroidota	Bacteroidia	Flavobacteriales	Flavobacteriaceae	Flavicella	unspecified_Flavicella
CABO-16S	needham-ASV_7118	Bacteria	Bacteroidota	Bacteroidia	Flavobacteriales	Flavobacteriaceae	NS5 marine group	unspecified_NS5 marine group
SILVA 138.2	needham-ASV_7118	Bacteria	Bacteroidota	Bacteroidia	Flavobacteriales	Flavobacteriaceae	NS5 marine group	unspecified_NS5 marine group
CABO-16S	needham-ASV_7119	Bacteria	Pseudomonadota	Gammaproteobacteria	Pseudomonadales	Porticoccaceae	SAR92 clade	unspecified_SAR92 clade
SILVA 138.2	needham-ASV_7119	Bacteria	Pseudomonadota	Gammaproteobacteria	Pseudomonadales	Porticoccaceae	SAR92 clade	unspecified_SAR92 clade
CABO-16S	needham-ASV_7120	Bacteria	Bacteroidota	Bacteroidia	Flavobacteriales	Flavobacteriaceae	Polaribacter	unspecified_Polaribacter
SILVA 138.2	needham-ASV_7120	Bacteria	Bacteroidota	Bacteroidia	Flavobacteriales	Flavobacteriaceae	Polaribacter	unclassified_Polaribacter
CABO-16S	needham-ASV_7121	Bacteria	Pseudomonadota	Alphaproteobacteria	Pelagibacterales	Clade I	Clade Ia	unspecified_Clade Ia
SILVA 138.2	needham-ASV_7121	Bacteria	Pseudomonadota	Alphaproteobacteria	Pelagibacterales	Clade I	Clade Ia	unspecified_Clade Ia
CABO-16S	needham-ASV_7122	Eukaryota:plas	Chlorophyta:plas	Mamiellophyceae:plas	Mamiellales:plas	Mamiellaceae:plas	unclassified_Mamiellaceae:plas	unclassified_Mamiellaceae:plas
SILVA 138.2	needham-ASV_7122	unclassified_Root	unclassified_Root	unclassified_Root	unclassified_Root	unclassified_Root	unclassified_Root	unclassified_Root
CABO-16S	needham-ASV_7123	Eukaryota:plas	Chlorophyta:plas	Mamiellophyceae:plas	Mamiellales:plas	Bathycoccaceae:plas	Ostreococcus:plas	unclassified_Ostreococcus:plas
SILVA 138.2	needham-ASV_7123	unclassified_Root	unclassified_Root	unclassified_Root	unclassified_Root	unclassified_Root	unclassified_Root	unclassified_Root
CABO-16S	needham-ASV_7124	Bacteria	Cyanobacteriota	Cyanobacteriia	Synechococcales	Cyanobiaceae	unclassified_Cyanobiaceae	unclassified_Cyanobiaceae
SILVA 138.2	needham-ASV_7124	Bacteria	Cyanobacteriota	Cyanobacteriia	Synechococcales	Cyanobiaceae	unclassified_Cyanobiaceae	unclassified_Cyanobiaceae
CABO-16S	needham-ASV_7125	Bacteria	Bacteroidota	Bacteroidia	Flavobacteriales	Flavobacteriaceae	Formosa	unspecified_Formosa
SILVA 138.2	needham-ASV_7125	Bacteria	Bacteroidota	Bacteroidia	Flavobacteriales	Flavobacteriaceae	Formosa	unspecified_Formosa
CABO-16S	needham-ASV_7126	Bacteria	Verrucomicrobiota	Verrucomicrobiia	Verrucomicrobiales	Rubritaleaceae	Roseibacillus	unspecified_Roseibacillus
SILVA 138.2	needham-ASV_7126	Bacteria	Verrucomicrobiota	Verrucomicrobiia	Verrucomicrobiales	Rubritaleaceae	Roseibacillus	unspecified_Roseibacillus
CABO-16S	needham-ASV_7127	Bacteria	Bacteroidota	Bacteroidia	Flavobacteriales	Cryomorphaceae	unspecified_Cryomorphaceae	unspecified_Cryomorphaceae
SILVA 138.2	needham-ASV_7127	Bacteria	Bacteroidota	Bacteroidia	Flavobacteriales	Cryomorphaceae	unspecified_Cryomorphaceae	unspecified_Cryomorphaceae
CABO-16S	needham-ASV_7128	unclassified_Root	unclassified_Root	unclassified_Root	unclassified_Root	unclassified_Root	unclassified_Root	unclassified_Root
SILVA 138.2	needham-ASV_7128	unclassified_Root	unclassified_Root	unclassified_Root	unclassified_Root	unclassified_Root	unclassified_Root	unclassified_Root
CABO-16S	needham-ASV_7129	unclassified_Root	unclassified_Root	unclassified_Root	unclassified_Root	unclassified_Root	unclassified_Root	unclassified_Root
SILVA 138.2	needham-ASV_7129	unclassified_Root	unclassified_Root	unclassified_Root	unclassified_Root	unclassified_Root	unclassified_Root	unclassified_Root
CABO-16S	needham-ASV_7130	Eukaryota:plas	Stramenopiles:plas	unclassified_Stramenopiles:plas	unclassified_Stramenopiles:plas	unclassified_Stramenopiles:plas	unclassified_Stramenopiles:plas	unclassified_Stramenopiles:plas
SILVA 138.2	needham-ASV_7130	Bacteria	Cyanobacteriota	Cyanobacteriia	Chloroplast	unspecified_Chloroplast	unspecified_Chloroplast	unspecified_Chloroplast
CABO-16S	needham-ASV_7131	Bacteria	Actinomycetota	Acidimicrobiia	Actinomarinales	Actinomarinaceae	Candidatus Actinomarina	unspecified_Candidatus Actinomarina
SILVA 138.2	needham-ASV_7131	Bacteria	Actinomycetota	Acidimicrobiia	Actinomarinales	Actinomarinaceae	Candidatus Actinomarina	unspecified_Candidatus Actinomarina
CABO-16S	needham-ASV_7132	Bacteria	Bacteroidota	Bacteroidia	Flavobacteriales	Crocinitomicaceae	Fluviicola	unspecified_Fluviicola
SILVA 138.2	needham-ASV_7132	Bacteria	Bacteroidota	Bacteroidia	Flavobacteriales	Crocinitomicaceae	Fluviicola	unspecified_Fluviicola
CABO-16S	needham-ASV_7133	Bacteria	Bacteroidota	Bacteroidia	Flavobacteriales	Crocinitomicaceae	Fluviicola	unspecified_Fluviicola
SILVA 138.2	needham-ASV_7133	Bacteria	Bacteroidota	Bacteroidia	Flavobacteriales	Crocinitomicaceae	Fluviicola	unspecified_Fluviicola
CABO-16S	needham-ASV_7134	unclassified_Root	unclassified_Root	unclassified_Root	unclassified_Root	unclassified_Root	unclassified_Root	unclassified_Root
SILVA 138.2	needham-ASV_7134	unclassified_Root	unclassified_Root	unclassified_Root	unclassified_Root	unclassified_Root	unclassified_Root	unclassified_Root
CABO-16S	needham-ASV_7135	Bacteria	Bacteroidota	Bacteroidia	Flavobacteriales	Flavobacteriaceae	unclassified_Flavobacteriaceae	unclassified_Flavobacteriaceae
SILVA 138.2	needham-ASV_7135	Bacteria	Bacteroidota	Bacteroidia	Flavobacteriales	Flavobacteriaceae	unclassified_Flavobacteriaceae	unclassified_Flavobacteriaceae
CABO-16S	needham-ASV_7136	Bacteria	Bacteroidota	Bacteroidia	Flavobacteriales	Flavobacteriaceae	Formosa	unspecified_Formosa
SILVA 138.2	needham-ASV_7136	Bacteria	Bacteroidota	Bacteroidia	Flavobacteriales	Flavobacteriaceae	Formosa	unspecified_Formosa
CABO-16S	needham-ASV_7137	Bacteria	Bacteroidota	Bacteroidia	Flavobacteriales	Flavobacteriaceae	unclassified_Flavobacteriaceae	unclassified_Flavobacteriaceae
SILVA 138.2	needham-ASV_7137	Bacteria	Bacteroidota	Bacteroidia	Flavobacteriales	Flavobacteriaceae	unclassified_Flavobacteriaceae	unclassified_Flavobacteriaceae
CABO-16S	needham-ASV_7138	Eukaryota:plas	Stramenopiles:plas	Mediophyceae:plas	Chaetocerotales:plas	Chaetocerotaceae:plas	Chaetoceros:plas	plas
SILVA 138.2	needham-ASV_7138	Bacteria	Cyanobacteriota	Cyanobacteriia	Chloroplast	unspecified_Chloroplast	unspecified_Chloroplast	unspecified_Chloroplast
CABO-16S	needham-ASV_7139	Bacteria	Pseudomonadota	Gammaproteobacteria	Pseudomonadales	Pseudomonadaceae	Pseudomonas	unclassified_Pseudomonas
SILVA 138.2	needham-ASV_7139	Bacteria	Pseudomonadota	Gammaproteobacteria	Pseudomonadales	Pseudomonadaceae	Pseudomonas	unclassified_Pseudomonas
CABO-16S	needham-ASV_7140	Bacteria	Bacteroidota	Bacteroidia	Flavobacteriales	Flavobacteriaceae	unspecified_Flavobacteriaceae	unspecified_Flavobacteriaceae
SILVA 138.2	needham-ASV_7140	Bacteria	Bacteroidota	Bacteroidia	Flavobacteriales	Flavobacteriaceae	unspecified_Flavobacteriaceae	unspecified_Flavobacteriaceae
CABO-16S	needham-ASV_7141	Bacteria	Bacteroidota	Bacteroidia	Flavobacteriales	Cryomorphaceae	unspecified_Cryomorphaceae	unspecified_Cryomorphaceae
SILVA 138.2	needham-ASV_7141	Bacteria	Bacteroidota	Bacteroidia	Flavobacteriales	Cryomorphaceae	unspecified_Cryomorphaceae	unspecified_Cryomorphaceae
CABO-16S	needham-ASV_7142	Bacteria	Bacteroidota	Bacteroidia	Flavobacteriales	Flavobacteriaceae	Tenacibaculum	unclassified_Tenacibaculum
SILVA 138.2	needham-ASV_7142	Bacteria	Bacteroidota	Bacteroidia	Flavobacteriales	Flavobacteriaceae	Tenacibaculum	unclassified_Tenacibaculum
CABO-16S	needham-ASV_7143	Bacteria	Bacteroidota	Bacteroidia	Flavobacteriales	Flavobacteriaceae	Formosa	unspecified_Formosa
SILVA 138.2	needham-ASV_7143	Bacteria	Bacteroidota	Bacteroidia	Flavobacteriales	Flavobacteriaceae	Formosa	unspecified_Formosa
CABO-16S	needham-ASV_7144	Bacteria	Bacteroidota	Bacteroidia	Flavobacteriales	Flavobacteriaceae	Formosa	unspecified_Formosa
SILVA 138.2	needham-ASV_7144	Bacteria	Bacteroidota	Bacteroidia	Flavobacteriales	Flavobacteriaceae	Formosa	unspecified_Formosa
CABO-16S	needham-ASV_7145	Bacteria	Bacteroidota	Bacteroidia	Flavobacteriales	Cryomorphaceae	NS10 marine group	unspecified_NS10 marine group
SILVA 138.2	needham-ASV_7145	Bacteria	Bacteroidota	Bacteroidia	Flavobacteriales	Cryomorphaceae	NS10 marine group	unspecified_NS10 marine group
CABO-16S	needham-ASV_7146	Bacteria	Bacteroidota	Bacteroidia	Flavobacteriales	Cryomorphaceae	unspecified_Cryomorphaceae	unspecified_Cryomorphaceae
SILVA 138.2	needham-ASV_7146	Bacteria	Bacteroidota	Bacteroidia	Flavobacteriales	Cryomorphaceae	unspecified_Cryomorphaceae	unspecified_Cryomorphaceae
CABO-16S	needham-ASV_7147	Bacteria	Pseudomonadota	Gammaproteobacteria	Pseudomonadales	Porticoccaceae	SAR92 clade	unspecified_SAR92 clade
SILVA 138.2	needham-ASV_7147	Bacteria	Pseudomonadota	Gammaproteobacteria	Pseudomonadales	Porticoccaceae	SAR92 clade	unspecified_SAR92 clade
CABO-16S	needham-ASV_7148	unclassified_Root	unclassified_Root	unclassified_Root	unclassified_Root	unclassified_Root	unclassified_Root	unclassified_Root
SILVA 138.2	needham-ASV_7148	unclassified_Root	unclassified_Root	unclassified_Root	unclassified_Root	unclassified_Root	unclassified_Root	unclassified_Root
CABO-16S	needham-ASV_7149	Bacteria	Bacteroidota	Bacteroidia	Flavobacteriales	NS9 marine group	unspecified_NS9 marine group	unspecified_NS9 marine group
SILVA 138.2	needham-ASV_7149	Bacteria	Bacteroidota	Bacteroidia	Flavobacteriales	NS9 marine group	unspecified_NS9 marine group	unspecified_NS9 marine group
CABO-16S	needham-ASV_7150	Bacteria	Bacteroidota	Bacteroidia	Flavobacteriales	Crocinitomicaceae	Fluviicola	unspecified_Fluviicola
SILVA 138.2	needham-ASV_7150	Bacteria	Bacteroidota	Bacteroidia	Flavobacteriales	Crocinitomicaceae	Fluviicola	unspecified_Fluviicola
CABO-16S	needham-ASV_7151	Eukaryota:plas	Stramenopiles:plas	unclassified_Stramenopiles:plas	unclassified_Stramenopiles:plas	unclassified_Stramenopiles:plas	unclassified_Stramenopiles:plas	unclassified_Stramenopiles:plas
SILVA 138.2	needham-ASV_7151	Bacteria	Cyanobacteriota	Cyanobacteriia	Chloroplast	unspecified_Chloroplast	unspecified_Chloroplast	unspecified_Chloroplast
CABO-16S	needham-ASV_7152	Eukaryota:plas	Haptophyta:plas	Prymnesiophyceae:plas	Phaeocystales:plas	Phaeocystaceae:plas	Phaeocystis:plas	unclassified_Phaeocystis:plas
SILVA 138.2	needham-ASV_7152	Bacteria	Cyanobacteriota	Cyanobacteriia	Chloroplast	unspecified_Chloroplast	unspecified_Chloroplast	unspecified_Chloroplast
CABO-16S	needham-ASV_7153	Bacteria	Pseudomonadota	Alphaproteobacteria	Pelagibacterales	Clade I	unclassified_Clade I	unclassified_Clade I
SILVA 138.2	needham-ASV_7153	Bacteria	Pseudomonadota	Alphaproteobacteria	Pelagibacterales	Clade I	Clade Ia	unspecified_Clade Ia
CABO-16S	needham-ASV_7154	Bacteria	Bacteroidota	Bacteroidia	Flavobacteriales	Flavobacteriaceae	Formosa	unspecified_Formosa
SILVA 138.2	needham-ASV_7154	Bacteria	Bacteroidota	Bacteroidia	Flavobacteriales	Flavobacteriaceae	Formosa	unspecified_Formosa
CABO-16S	needham-ASV_7155	Bacteria	Verrucomicrobiota	Verrucomicrobiia	Verrucomicrobiales	Rubritaleaceae	Persicirhabdus	unspecified_Persicirhabdus
SILVA 138.2	needham-ASV_7155	Bacteria	Verrucomicrobiota	Verrucomicrobiia	Verrucomicrobiales	Rubritaleaceae	Persicirhabdus	unspecified_Persicirhabdus
CABO-16S	needham-ASV_7156	Bacteria	Pseudomonadota	Gammaproteobacteria	Pseudomonadales	Halieaceae	OM60(NOR5) clade	unspecified_OM60(NOR5) clade
SILVA 138.2	needham-ASV_7156	Bacteria	Pseudomonadota	Gammaproteobacteria	Pseudomonadales	Halieaceae	OM60(NOR5) clade	unspecified_OM60(NOR5) clade
CABO-16S	needham-ASV_7157	Eukaryota:plas	Stramenopiles:plas	unclassified_Stramenopiles:plas	unclassified_Stramenopiles:plas	unclassified_Stramenopiles:plas	unclassified_Stramenopiles:plas	unclassified_Stramenopiles:plas
SILVA 138.2	needham-ASV_7157	Bacteria	Cyanobacteriota	Cyanobacteriia	Chloroplast	unspecified_Chloroplast	unspecified_Chloroplast	unspecified_Chloroplast
CABO-16S	needham-ASV_7158	Bacteria	Bacteroidota	Bacteroidia	Flavobacteriales	Cryomorphaceae	unspecified_Cryomorphaceae	unspecified_Cryomorphaceae
SILVA 138.2	needham-ASV_7158	Bacteria	Bacteroidota	Bacteroidia	Flavobacteriales	Cryomorphaceae	unspecified_Cryomorphaceae	unspecified_Cryomorphaceae
CABO-16S	needham-ASV_7159	Bacteria	Bacteroidota	Bacteroidia	Chitinophagales	Saprospiraceae	unspecified_Saprospiraceae	unspecified_Saprospiraceae
SILVA 138.2	needham-ASV_7159	Bacteria	Bacteroidota	Bacteroidia	Chitinophagales	Saprospiraceae	unclassified_Saprospiraceae	unclassified_Saprospiraceae
CABO-16S	needham-ASV_7160	Bacteria	Bacteroidota	Bacteroidia	Flavobacteriales	Flavobacteriaceae	unclassified_Flavobacteriaceae	unclassified_Flavobacteriaceae
SILVA 138.2	needham-ASV_7160	Bacteria	Bacteroidota	Bacteroidia	Flavobacteriales	Flavobacteriaceae	unclassified_Flavobacteriaceae	unclassified_Flavobacteriaceae
CABO-16S	needham-ASV_7161	Bacteria	Verrucomicrobiota	Verrucomicrobiia	Verrucomicrobiales	Rubritaleaceae	Roseibacillus	unspecified_Roseibacillus
SILVA 138.2	needham-ASV_7161	Bacteria	Verrucomicrobiota	Verrucomicrobiia	Verrucomicrobiales	Rubritaleaceae	Roseibacillus	unspecified_Roseibacillus
CABO-16S	needham-ASV_7162	Bacteria	Pseudomonadota	Alphaproteobacteria	Pelagibacterales	Clade I	unclassified_Clade I	unclassified_Clade I
SILVA 138.2	needham-ASV_7162	Bacteria	Pseudomonadota	Alphaproteobacteria	Pelagibacterales	Clade I	Clade Ia	unspecified_Clade Ia
CABO-16S	needham-ASV_7163	Eukaryota:plas	Stramenopiles:plas	Mediophyceae:plas	Chaetocerotales:plas	Chaetocerotaceae:plas	Chaetoceros:plas	unclassified_Chaetoceros:plas
SILVA 138.2	needham-ASV_7163	Bacteria	Cyanobacteriota	Cyanobacteriia	Chloroplast	unspecified_Chloroplast	unspecified_Chloroplast	unspecified_Chloroplast
CABO-16S	needham-ASV_7164	Archaea	Thermoplasmatota	Thermoplasmata	Marine Group II	unspecified_Marine Group II	unspecified_Marine Group II	unspecified_Marine Group II
SILVA 138.2	needham-ASV_7164	Archaea	Thermoplasmatota	Thermoplasmata	Marine Group II	unspecified_Marine Group II	unspecified_Marine Group II	unspecified_Marine Group II
CABO-16S	needham-ASV_7165	Eukaryota:plas	Haptophyta:plas	Prymnesiophyceae:plas	unclassified_Prymnesiophyceae:plas	unclassified_Prymnesiophyceae:plas	unclassified_Prymnesiophyceae:plas	unclassified_Prymnesiophyceae:plas
SILVA 138.2	needham-ASV_7165	Bacteria	Cyanobacteriota	Cyanobacteriia	Chloroplast	unspecified_Chloroplast	unspecified_Chloroplast	unspecified_Chloroplast
CABO-16S	needham-ASV_7166	Eukaryota:plas	Stramenopiles:plas	Mediophyceae:plas	Chaetocerotales:plas	Chaetocerotaceae:plas	Chaetoceros:plas	unclassified_Chaetoceros:plas
SILVA 138.2	needham-ASV_7166	Bacteria	Cyanobacteriota	Cyanobacteriia	Chloroplast	unspecified_Chloroplast	unspecified_Chloroplast	unspecified_Chloroplast
CABO-16S	needham-ASV_7167	Eukaryota:plas	Stramenopiles:plas	unclassified_Stramenopiles:plas	unclassified_Stramenopiles:plas	unclassified_Stramenopiles:plas	unclassified_Stramenopiles:plas	unclassified_Stramenopiles:plas
SILVA 138.2	needham-ASV_7167	Bacteria	Cyanobacteriota	Cyanobacteriia	Chloroplast	unspecified_Chloroplast	unspecified_Chloroplast	unspecified_Chloroplast
CABO-16S	needham-ASV_7168	Bacteria	Actinomycetota	Acidimicrobiia	Actinomarinales	Actinomarinaceae	Candidatus Actinomarina	unspecified_Candidatus Actinomarina
SILVA 138.2	needham-ASV_7168	Bacteria	Actinomycetota	Acidimicrobiia	Actinomarinales	Actinomarinaceae	Candidatus Actinomarina	unspecified_Candidatus Actinomarina
CABO-16S	needham-ASV_7169	Bacteria	Cyanobacteriota	Cyanobacteriia	Synechococcales	Cyanobiaceae	Prochlorococcus MIT9313	marinus
SILVA 138.2	needham-ASV_7169	Bacteria	Cyanobacteriota	Cyanobacteriia	Synechococcales	Cyanobiaceae	Prochlorococcus MIT9313	marinus
CABO-16S	needham-ASV_7170	Bacteria	Bacteroidota	Bacteroidia	Flavobacteriales	Flavobacteriaceae	NS4 marine group	unspecified_NS4 marine group
SILVA 138.2	needham-ASV_7170	Bacteria	Bacteroidota	Bacteroidia	Flavobacteriales	Flavobacteriaceae	NS4 marine group	unspecified_NS4 marine group
CABO-16S	needham-ASV_7171	Eukaryota:plas	Haptophyta:plas	Prymnesiophyceae:plas	unclassified_Prymnesiophyceae:plas	unclassified_Prymnesiophyceae:plas	unclassified_Prymnesiophyceae:plas	unclassified_Prymnesiophyceae:plas
SILVA 138.2	needham-ASV_7171	Bacteria	Cyanobacteriota	Cyanobacteriia	Chloroplast	unspecified_Chloroplast	unspecified_Chloroplast	unspecified_Chloroplast
CABO-16S	needham-ASV_7172	Bacteria	Pseudomonadota	Gammaproteobacteria	Pseudomonadales	Pseudomonadaceae	Pseudomonas	unclassified_Pseudomonas
SILVA 138.2	needham-ASV_7172	Bacteria	Pseudomonadota	Gammaproteobacteria	Pseudomonadales	Pseudomonadaceae	Pseudomonas	unclassified_Pseudomonas
CABO-16S	needham-ASV_7173	Bacteria	Bacteroidota	Bacteroidia	Flavobacteriales	Flavobacteriaceae	unclassified_Flavobacteriaceae	unclassified_Flavobacteriaceae
SILVA 138.2	needham-ASV_7173	Bacteria	Bacteroidota	Bacteroidia	Flavobacteriales	Flavobacteriaceae	unclassified_Flavobacteriaceae	unclassified_Flavobacteriaceae
CABO-16S	needham-ASV_7174	Bacteria	Cyanobacteriota	Cyanobacteriia	Synechococcales	Cyanobiaceae	Synechococcus CC9902	unspecified_Synechococcus CC9902
SILVA 138.2	needham-ASV_7174	Bacteria	Cyanobacteriota	Cyanobacteriia	Synechococcales	Cyanobiaceae	Synechococcus CC9902	unspecified_Synechococcus CC9902
CABO-16S	needham-ASV_7175	Eukaryota:plas	Stramenopiles:plas	Olisthodiscophyceae:plas	Olisthodiscales:plas	Olisthodiscaceae:plas	Olisthodiscus:plas	luteus:plas
SILVA 138.2	needham-ASV_7175	Bacteria	unclassified_Bacteria	unclassified_Bacteria	unclassified_Bacteria	unclassified_Bacteria	unclassified_Bacteria	unclassified_Bacteria
CABO-16S	needham-ASV_7176	Eukaryota:plas	Stramenopiles:plas	Dictyochophyceae:plas	Dictyochophyceae_X:plas	Florenciellales:plas	Florenciella:plas	unclassified_Florenciella:plas
SILVA 138.2	needham-ASV_7176	Bacteria	Cyanobacteriota	Cyanobacteriia	Chloroplast	unspecified_Chloroplast	unspecified_Chloroplast	unspecified_Chloroplast
CABO-16S	needham-ASV_7177	Bacteria	Verrucomicrobiota	Verrucomicrobiia	Verrucomicrobiales	Rubritaleaceae	Persicirhabdus	unspecified_Persicirhabdus
SILVA 138.2	needham-ASV_7177	Bacteria	Verrucomicrobiota	Verrucomicrobiia	Verrucomicrobiales	Rubritaleaceae	Persicirhabdus	unspecified_Persicirhabdus
CABO-16S	needham-ASV_7178	Archaea	Thermoplasmatota	Thermoplasmata	Marine Group II	unspecified_Marine Group II	unspecified_Marine Group II	unspecified_Marine Group II
SILVA 138.2	needham-ASV_7178	Archaea	Thermoplasmatota	Thermoplasmata	Marine Group II	unspecified_Marine Group II	unspecified_Marine Group II	unspecified_Marine Group II
CABO-16S	needham-ASV_7179	Bacteria	Bacteroidota	Bacteroidia	Flavobacteriales	Flavobacteriaceae	Polaribacter	unspecified_Polaribacter
SILVA 138.2	needham-ASV_7179	Bacteria	Bacteroidota	Bacteroidia	Flavobacteriales	Flavobacteriaceae	Polaribacter	unspecified_Polaribacter
CABO-16S	needham-ASV_7180	Bacteria	Pseudomonadota	Gammaproteobacteria	Enterobacterales	unclassified_Enterobacterales	unclassified_Enterobacterales	unclassified_Enterobacterales
SILVA 138.2	needham-ASV_7180	Bacteria	Pseudomonadota	Gammaproteobacteria	Enterobacterales	unclassified_Enterobacterales	unclassified_Enterobacterales	unclassified_Enterobacterales
CABO-16S	needham-ASV_7181	Eukaryota:plas	Stramenopiles:plas	Mediophyceae:plas	Chaetocerotales:plas	Chaetocerotaceae:plas	Chaetoceros:plas	unclassified_Chaetoceros:plas
SILVA 138.2	needham-ASV_7181	Bacteria	Cyanobacteriota	Cyanobacteriia	Chloroplast	unspecified_Chloroplast	unspecified_Chloroplast	unspecified_Chloroplast
CABO-16S	needham-ASV_7182	Bacteria	Pseudomonadota	Alphaproteobacteria	Rhodobacterales	Paracoccaceae	unclassified_Paracoccaceae	unclassified_Paracoccaceae
SILVA 138.2	needham-ASV_7182	Bacteria	Pseudomonadota	Alphaproteobacteria	Rhodobacterales	Paracoccaceae	unclassified_Paracoccaceae	unclassified_Paracoccaceae
CABO-16S	needham-ASV_7183	Bacteria	Verrucomicrobiota	Verrucomicrobiia	Verrucomicrobiales	Rubritaleaceae	Persicirhabdus	unspecified_Persicirhabdus
SILVA 138.2	needham-ASV_7183	Bacteria	Verrucomicrobiota	Verrucomicrobiia	Verrucomicrobiales	Rubritaleaceae	Persicirhabdus	unspecified_Persicirhabdus
CABO-16S	needham-ASV_7184	Bacteria	Bacteroidota	Bacteroidia	Flavobacteriales	NS9 marine group	unspecified_NS9 marine group	unspecified_NS9 marine group
SILVA 138.2	needham-ASV_7184	Bacteria	Bacteroidota	Bacteroidia	unclassified_Bacteroidia	unclassified_Bacteroidia	unclassified_Bacteroidia	unclassified_Bacteroidia
CABO-16S	needham-ASV_7185	Eukaryota:plas	Stramenopiles:plas	Bacillariophyceae:plas	unclassified_Bacillariophyceae:plas	unclassified_Bacillariophyceae:plas	unclassified_Bacillariophyceae:plas	unclassified_Bacillariophyceae:plas
SILVA 138.2	needham-ASV_7185	Bacteria	Cyanobacteriota	Cyanobacteriia	Chloroplast	unspecified_Chloroplast	unspecified_Chloroplast	unspecified_Chloroplast
CABO-16S	needham-ASV_7186	Bacteria	Bacteroidota	Bacteroidia	Flavobacteriales	Flavobacteriaceae	unclassified_Flavobacteriaceae	unclassified_Flavobacteriaceae
SILVA 138.2	needham-ASV_7186	Bacteria	Bacteroidota	Bacteroidia	Flavobacteriales	Flavobacteriaceae	unclassified_Flavobacteriaceae	unclassified_Flavobacteriaceae
CABO-16S	needham-ASV_7187	Eukaryota:plas	Chlorophyta:plas	Chlorodendrophyceae:plas	Chlorodendrales:plas	Chlorodendraceae:plas	Tetraselmis:plas	unclassified_Tetraselmis:plas
SILVA 138.2	needham-ASV_7187	Bacteria	unclassified_Bacteria	unclassified_Bacteria	unclassified_Bacteria	unclassified_Bacteria	unclassified_Bacteria	unclassified_Bacteria
CABO-16S	needham-ASV_7188	unclassified_Root	unclassified_Root	unclassified_Root	unclassified_Root	unclassified_Root	unclassified_Root	unclassified_Root
SILVA 138.2	needham-ASV_7188	unclassified_Root	unclassified_Root	unclassified_Root	unclassified_Root	unclassified_Root	unclassified_Root	unclassified_Root
CABO-16S	needham-ASV_7189	Bacteria	Cyanobacteriota	Cyanobacteriia	Synechococcales	Cyanobiaceae	Synechococcus CC9902	unspecified_Synechococcus CC9902
SILVA 138.2	needham-ASV_7189	Bacteria	Cyanobacteriota	Cyanobacteriia	Synechococcales	Cyanobiaceae	Synechococcus CC9902	unspecified_Synechococcus CC9902
CABO-16S	needham-ASV_7190	Bacteria	Pseudomonadota	Alphaproteobacteria	Rhodobacterales	Paracoccaceae	unclassified_Paracoccaceae	unclassified_Paracoccaceae
SILVA 138.2	needham-ASV_7190	Bacteria	Pseudomonadota	Alphaproteobacteria	Rhodobacterales	Paracoccaceae	unclassified_Paracoccaceae	unclassified_Paracoccaceae
CABO-16S	needham-ASV_7191	Bacteria	Bacteroidota	Bacteroidia	Flavobacteriales	Flavobacteriaceae	unclassified_Flavobacteriaceae	unclassified_Flavobacteriaceae
SILVA 138.2	needham-ASV_7191	Bacteria	Bacteroidota	Bacteroidia	Flavobacteriales	Flavobacteriaceae	unclassified_Flavobacteriaceae	unclassified_Flavobacteriaceae
CABO-16S	needham-ASV_7192	Bacteria	Bacteroidota	Bacteroidia	Flavobacteriales	Flavobacteriaceae	Formosa	unspecified_Formosa
SILVA 138.2	needham-ASV_7192	Bacteria	Bacteroidota	Bacteroidia	Flavobacteriales	Flavobacteriaceae	Formosa	unspecified_Formosa
CABO-16S	needham-ASV_7193	Bacteria	Pseudomonadota	Alphaproteobacteria	Puniceispirillales	SAR116 clade	unspecified_SAR116 clade	unspecified_SAR116 clade
SILVA 138.2	needham-ASV_7193	Bacteria	Pseudomonadota	Alphaproteobacteria	Puniceispirillales	SAR116 clade	unspecified_SAR116 clade	unspecified_SAR116 clade
CABO-16S	needham-ASV_7194	Eukaryota:plas	Stramenopiles:plas	Pelagophyceae:plas	Sarcinochrysidales:plas	Sarcinochrysidaceae:plas	Sarcinochrysidaceae_X:plas	plas
SILVA 138.2	needham-ASV_7194	Bacteria	unclassified_Bacteria	unclassified_Bacteria	unclassified_Bacteria	unclassified_Bacteria	unclassified_Bacteria	unclassified_Bacteria
CABO-16S	needham-ASV_7195	Bacteria	Bacteroidota	Bacteroidia	Flavobacteriales	Flavobacteriaceae	Flavicella	unspecified_Flavicella
SILVA 138.2	needham-ASV_7195	Bacteria	Bacteroidota	Bacteroidia	Flavobacteriales	Flavobacteriaceae	Flavicella	unspecified_Flavicella
CABO-16S	needham-ASV_7196	Bacteria	Pseudomonadota	Alphaproteobacteria	Pelagibacterales	Clade I	Clade Ia	unspecified_Clade Ia
SILVA 138.2	needham-ASV_7196	Bacteria	Pseudomonadota	Alphaproteobacteria	Pelagibacterales	Clade I	Clade Ia	unspecified_Clade Ia
CABO-16S	needham-ASV_7197	Bacteria	Pseudomonadota	Gammaproteobacteria	Pseudomonadales	Halieaceae	OM60(NOR5) clade	unspecified_OM60(NOR5) clade
SILVA 138.2	needham-ASV_7197	Bacteria	Pseudomonadota	Gammaproteobacteria	Pseudomonadales	Halieaceae	OM60(NOR5) clade	unspecified_OM60(NOR5) clade
CABO-16S	needham-ASV_7198	Bacteria	Bacteroidota	Bacteroidia	Flavobacteriales	Flavobacteriaceae	unspecified_Flavobacteriaceae	unspecified_Flavobacteriaceae
SILVA 138.2	needham-ASV_7198	Bacteria	Bacteroidota	Bacteroidia	Flavobacteriales	Flavobacteriaceae	unspecified_Flavobacteriaceae	unspecified_Flavobacteriaceae
CABO-16S	needham-ASV_7199	Bacteria	Bacteroidota	Bacteroidia	Flavobacteriales	Cryomorphaceae	unspecified_Cryomorphaceae	unspecified_Cryomorphaceae
SILVA 138.2	needham-ASV_7199	Bacteria	Bacteroidota	Bacteroidia	Flavobacteriales	Cryomorphaceae	unspecified_Cryomorphaceae	unspecified_Cryomorphaceae
CABO-16S	needham-ASV_7200	Eukaryota:plas	Stramenopiles:plas	Mediophyceae:plas	Cymatosirales:plas	Cymatosiraceae:plas	Extubocellulus:plas	cribriger:plas
SILVA 138.2	needham-ASV_7200	Bacteria	Cyanobacteriota	Cyanobacteriia	Chloroplast	unspecified_Chloroplast	unspecified_Chloroplast	unspecified_Chloroplast
CABO-16S	needham-ASV_7201	Bacteria	Bacteroidota	Bacteroidia	Flavobacteriales	Flavobacteriaceae	Polaribacter	unspecified_Polaribacter
SILVA 138.2	needham-ASV_7201	Bacteria	Bacteroidota	Bacteroidia	Flavobacteriales	Flavobacteriaceae	Polaribacter	unspecified_Polaribacter
CABO-16S	needham-ASV_7202	Bacteria	Bacteroidota	Bacteroidia	Flavobacteriales	Flavobacteriaceae	unclassified_Flavobacteriaceae	unclassified_Flavobacteriaceae
SILVA 138.2	needham-ASV_7202	Bacteria	Bacteroidota	Bacteroidia	Flavobacteriales	Flavobacteriaceae	unclassified_Flavobacteriaceae	unclassified_Flavobacteriaceae
CABO-16S	needham-ASV_7203	Bacteria	Bacteroidota	Bacteroidia	Flavobacteriales	Cryomorphaceae	unspecified_Cryomorphaceae	unspecified_Cryomorphaceae
SILVA 138.2	needham-ASV_7203	Bacteria	Bacteroidota	Bacteroidia	Flavobacteriales	Cryomorphaceae	unspecified_Cryomorphaceae	unspecified_Cryomorphaceae
CABO-16S	needham-ASV_7204	Bacteria	Pseudomonadota	Gammaproteobacteria	Enterobacterales	Alteromonadaceae	unclassified_Alteromonadaceae	unclassified_Alteromonadaceae
SILVA 138.2	needham-ASV_7204	Bacteria	Pseudomonadota	Gammaproteobacteria	Enterobacterales	Alteromonadaceae	Alteromonas	unclassified_Alteromonas
CABO-16S	needham-ASV_7205	Eukaryota:plas	Chlorophyta:plas	Chlorodendrophyceae:plas	Chlorodendrales:plas	Chlorodendraceae:plas	Tetraselmis:plas	unclassified_Tetraselmis:plas
SILVA 138.2	needham-ASV_7205	unclassified_Root	unclassified_Root	unclassified_Root	unclassified_Root	unclassified_Root	unclassified_Root	unclassified_Root
CABO-16S	needham-ASV_7206	Bacteria	Pseudomonadota	Gammaproteobacteria	Pseudomonadales	Porticoccaceae	SAR92 clade	unspecified_SAR92 clade
SILVA 138.2	needham-ASV_7206	Bacteria	Pseudomonadota	Gammaproteobacteria	Pseudomonadales	Porticoccaceae	SAR92 clade	unspecified_SAR92 clade
CABO-16S	needham-ASV_7207	Bacteria	Bacteroidota	Bacteroidia	Flavobacteriales	Flavobacteriaceae	unclassified_Flavobacteriaceae	unclassified_Flavobacteriaceae
SILVA 138.2	needham-ASV_7207	Bacteria	Bacteroidota	Bacteroidia	Flavobacteriales	Flavobacteriaceae	unclassified_Flavobacteriaceae	unclassified_Flavobacteriaceae
CABO-16S	needham-ASV_7208	Bacteria	Pseudomonadota	Alphaproteobacteria	Puniceispirillales	SAR116 clade	Candidatus Puniceispirillum	unspecified_Candidatus Puniceispirillum
SILVA 138.2	needham-ASV_7208	Bacteria	Pseudomonadota	Alphaproteobacteria	Puniceispirillales	SAR116 clade	Candidatus Puniceispirillum	unspecified_Candidatus Puniceispirillum
CABO-16S	needham-ASV_7209	Bacteria	Verrucomicrobiota	Verrucomicrobiia	Verrucomicrobiales	Rubritaleaceae	Persicirhabdus	unspecified_Persicirhabdus
SILVA 138.2	needham-ASV_7209	Bacteria	Verrucomicrobiota	Verrucomicrobiia	Verrucomicrobiales	Rubritaleaceae	Persicirhabdus	unspecified_Persicirhabdus
CABO-16S	needham-ASV_7210	Bacteria	Pseudomonadota	Gammaproteobacteria	Pseudomonadales	Porticoccaceae	SAR92 clade	unspecified_SAR92 clade
SILVA 138.2	needham-ASV_7210	Bacteria	Pseudomonadota	Gammaproteobacteria	Pseudomonadales	Porticoccaceae	SAR92 clade	unspecified_SAR92 clade
CABO-16S	needham-ASV_7211	Bacteria	Bacteroidota	Bacteroidia	Flavobacteriales	Flavobacteriaceae	unclassified_Flavobacteriaceae	unclassified_Flavobacteriaceae
SILVA 138.2	needham-ASV_7211	Bacteria	Bacteroidota	Bacteroidia	Flavobacteriales	Flavobacteriaceae	unclassified_Flavobacteriaceae	unclassified_Flavobacteriaceae
CABO-16S	needham-ASV_7212	Eukaryota:plas	Stramenopiles:plas	Mediophyceae:plas	unclassified_Mediophyceae:plas	unclassified_Mediophyceae:plas	unclassified_Mediophyceae:plas	unclassified_Mediophyceae:plas
SILVA 138.2	needham-ASV_7212	Bacteria	Cyanobacteriota	Cyanobacteriia	Chloroplast	unspecified_Chloroplast	unspecified_Chloroplast	unspecified_Chloroplast
CABO-16S	needham-ASV_7213	Bacteria	Pseudomonadota	Alphaproteobacteria	Rhodobacterales	Paracoccaceae	unclassified_Paracoccaceae	unclassified_Paracoccaceae
SILVA 138.2	needham-ASV_7213	Bacteria	Pseudomonadota	Alphaproteobacteria	Rhodobacterales	Paracoccaceae	unclassified_Paracoccaceae	unclassified_Paracoccaceae
CABO-16S	needham-ASV_7214	Bacteria	Pseudomonadota	Gammaproteobacteria	Burkholderiales	Methylophilaceae	OM43 clade	unspecified_OM43 clade
SILVA 138.2	needham-ASV_7214	Bacteria	Pseudomonadota	Gammaproteobacteria	Burkholderiales	Methylophilaceae	OM43 clade	unspecified_OM43 clade
CABO-16S	needham-ASV_7215	Bacteria	Bacteroidota	Bacteroidia	Flavobacteriales	Flavobacteriaceae	Formosa	unspecified_Formosa
SILVA 138.2	needham-ASV_7215	Bacteria	Bacteroidota	Bacteroidia	Flavobacteriales	Flavobacteriaceae	Formosa	unspecified_Formosa
CABO-16S	needham-ASV_7216	Bacteria	Pseudomonadota	Gammaproteobacteria	Pseudomonadales	Porticoccaceae	SAR92 clade	unspecified_SAR92 clade
SILVA 138.2	needham-ASV_7216	Bacteria	Pseudomonadota	Gammaproteobacteria	Pseudomonadales	Porticoccaceae	SAR92 clade	unspecified_SAR92 clade
CABO-16S	needham-ASV_7217	Bacteria	Bacteroidota	Bacteroidia	Flavobacteriales	Cryomorphaceae	unspecified_Cryomorphaceae	unspecified_Cryomorphaceae
SILVA 138.2	needham-ASV_7217	Bacteria	Bacteroidota	Bacteroidia	Flavobacteriales	Cryomorphaceae	unspecified_Cryomorphaceae	unspecified_Cryomorphaceae
CABO-16S	needham-ASV_7218	Bacteria	Bacteroidota	Bacteroidia	Flavobacteriales	Flavobacteriaceae	unclassified_Flavobacteriaceae	unclassified_Flavobacteriaceae
SILVA 138.2	needham-ASV_7218	Bacteria	Bacteroidota	Bacteroidia	Flavobacteriales	Flavobacteriaceae	unclassified_Flavobacteriaceae	unclassified_Flavobacteriaceae
CABO-16S	needham-ASV_7219	Bacteria	Pseudomonadota	Gammaproteobacteria	Pseudomonadales	Halieaceae	OM60(NOR5) clade	unspecified_OM60(NOR5) clade
SILVA 138.2	needham-ASV_7219	Bacteria	Pseudomonadota	Gammaproteobacteria	Pseudomonadales	Halieaceae	OM60(NOR5) clade	unspecified_OM60(NOR5) clade
CABO-16S	needham-ASV_7220	Bacteria	Verrucomicrobiota	Verrucomicrobiia	Verrucomicrobiales	Rubritaleaceae	Persicirhabdus	unspecified_Persicirhabdus
SILVA 138.2	needham-ASV_7220	Bacteria	Verrucomicrobiota	Verrucomicrobiia	Verrucomicrobiales	Rubritaleaceae	Persicirhabdus	unspecified_Persicirhabdus
CABO-16S	needham-ASV_7221	Archaea	Thermoproteota	Nitrososphaeria	Nitrosopumilales	Nitrosopumilaceae	unspecified_Nitrosopumilaceae	unspecified_Nitrosopumilaceae
SILVA 138.2	needham-ASV_7221	Archaea	Thermoproteota	Nitrososphaeria	Nitrosopumilales	Nitrosopumilaceae	unspecified_Nitrosopumilaceae	unspecified_Nitrosopumilaceae
CABO-16S	needham-ASV_7222	Bacteria	Bacteroidota	Bacteroidia	Flavobacteriales	Cryomorphaceae	unspecified_Cryomorphaceae	unspecified_Cryomorphaceae
SILVA 138.2	needham-ASV_7222	Bacteria	Bacteroidota	Bacteroidia	Flavobacteriales	Cryomorphaceae	unspecified_Cryomorphaceae	unspecified_Cryomorphaceae
CABO-16S	needham-ASV_7223	Bacteria	Bacteroidota	Bacteroidia	Flavobacteriales	Cryomorphaceae	unspecified_Cryomorphaceae	unspecified_Cryomorphaceae
SILVA 138.2	needham-ASV_7223	Bacteria	Bacteroidota	Bacteroidia	Flavobacteriales	Cryomorphaceae	unspecified_Cryomorphaceae	unspecified_Cryomorphaceae
CABO-16S	needham-ASV_7224	Bacteria	unclassified_Bacteria	unclassified_Bacteria	unclassified_Bacteria	unclassified_Bacteria	unclassified_Bacteria	unclassified_Bacteria
SILVA 138.2	needham-ASV_7224	Bacteria	unclassified_Bacteria	unclassified_Bacteria	unclassified_Bacteria	unclassified_Bacteria	unclassified_Bacteria	unclassified_Bacteria
CABO-16S	needham-ASV_7225	Bacteria	Verrucomicrobiota	Verrucomicrobiia	Verrucomicrobiales	Rubritaleaceae	Roseibacillus	unspecified_Roseibacillus
SILVA 138.2	needham-ASV_7225	Bacteria	Verrucomicrobiota	Verrucomicrobiia	Verrucomicrobiales	Rubritaleaceae	Roseibacillus	unspecified_Roseibacillus
CABO-16S	needham-ASV_7226	Bacteria	Pseudomonadota	Alphaproteobacteria	Defluviicoccales	unspecified_Defluviicoccales	unspecified_Defluviicoccales	unspecified_Defluviicoccales
SILVA 138.2	needham-ASV_7226	Bacteria	Pseudomonadota	Alphaproteobacteria	Defluviicoccales	unspecified_Defluviicoccales	unspecified_Defluviicoccales	unspecified_Defluviicoccales
CABO-16S	needham-ASV_7227	Bacteria	Bacteroidota	Bacteroidia	Flavobacteriales	Flavobacteriaceae	NS5 marine group	unspecified_NS5 marine group
SILVA 138.2	needham-ASV_7227	Bacteria	Bacteroidota	Bacteroidia	Flavobacteriales	Flavobacteriaceae	NS5 marine group	unspecified_NS5 marine group
CABO-16S	needham-ASV_7228	Eukaryota:plas	Haptophyta:plas	Prymnesiophyceae:plas	Prymnesiophyceae_X:plas	Prymnesiophyceae_XX:plas	Prymnesiophyceae_XXX:plas	plas
SILVA 138.2	needham-ASV_7228	Bacteria	Cyanobacteriota	Cyanobacteriia	Chloroplast	unspecified_Chloroplast	unspecified_Chloroplast	unspecified_Chloroplast
CABO-16S	needham-ASV_7229	Bacteria	Pseudomonadota	Gammaproteobacteria	Pseudomonadales	Porticoccaceae	SAR92 clade	unspecified_SAR92 clade
SILVA 138.2	needham-ASV_7229	Bacteria	Pseudomonadota	Gammaproteobacteria	Pseudomonadales	Porticoccaceae	SAR92 clade	unspecified_SAR92 clade
CABO-16S	needham-ASV_7230	Bacteria	Pseudomonadota	Alphaproteobacteria	Pelagibacterales	unclassified_Pelagibacterales	unclassified_Pelagibacterales	unclassified_Pelagibacterales
SILVA 138.2	needham-ASV_7230	Bacteria	Pseudomonadota	Alphaproteobacteria	Pelagibacterales	unclassified_Pelagibacterales	unclassified_Pelagibacterales	unclassified_Pelagibacterales
CABO-16S	needham-ASV_7231	Eukaryota:plas	Stramenopiles:plas	unclassified_Stramenopiles:plas	unclassified_Stramenopiles:plas	unclassified_Stramenopiles:plas	unclassified_Stramenopiles:plas	unclassified_Stramenopiles:plas
SILVA 138.2	needham-ASV_7231	Bacteria	Cyanobacteriota	Cyanobacteriia	Chloroplast	unspecified_Chloroplast	unspecified_Chloroplast	unspecified_Chloroplast
CABO-16S	needham-ASV_7232	Bacteria	Bacteroidota	Bacteroidia	Flavobacteriales	Flavobacteriaceae	unclassified_Flavobacteriaceae	unclassified_Flavobacteriaceae
SILVA 138.2	needham-ASV_7232	Bacteria	Bacteroidota	Bacteroidia	Flavobacteriales	Flavobacteriaceae	unclassified_Flavobacteriaceae	unclassified_Flavobacteriaceae
CABO-16S	needham-ASV_7233	Bacteria	Bacteroidota	Bacteroidia	Flavobacteriales	Flavobacteriaceae	unspecified_Flavobacteriaceae	unspecified_Flavobacteriaceae
SILVA 138.2	needham-ASV_7233	Bacteria	Bacteroidota	Bacteroidia	Flavobacteriales	Flavobacteriaceae	unspecified_Flavobacteriaceae	unspecified_Flavobacteriaceae
CABO-16S	needham-ASV_7234	Archaea	Thermoplasmatota	Thermoplasmata	Marine Group II	unspecified_Marine Group II	unspecified_Marine Group II	unspecified_Marine Group II
SILVA 138.2	needham-ASV_7234	Archaea	Thermoplasmatota	Thermoplasmata	Marine Group II	unspecified_Marine Group II	unspecified_Marine Group II	unspecified_Marine Group II
CABO-16S	needham-ASV_7235	Bacteria	Pseudomonadota	Alphaproteobacteria	Hyphomicrobiales	Stappiaceae	unspecified_Stappiaceae	unspecified_Stappiaceae
SILVA 138.2	needham-ASV_7235	Bacteria	Pseudomonadota	Alphaproteobacteria	Hyphomicrobiales	Stappiaceae	unspecified_Stappiaceae	unspecified_Stappiaceae
CABO-16S	needham-ASV_7236	Bacteria	Verrucomicrobiota	Verrucomicrobiia	Verrucomicrobiales	Rubritaleaceae	Persicirhabdus	unspecified_Persicirhabdus
SILVA 138.2	needham-ASV_7236	Bacteria	Verrucomicrobiota	Verrucomicrobiia	Verrucomicrobiales	Rubritaleaceae	Persicirhabdus	unspecified_Persicirhabdus
CABO-16S	needham-ASV_7237	Bacteria	Pseudomonadota	Alphaproteobacteria	Pelagibacterales	Clade I	Clade Ia	unspecified_Clade Ia
SILVA 138.2	needham-ASV_7237	Bacteria	Pseudomonadota	Alphaproteobacteria	Pelagibacterales	Clade I	Clade Ia	unspecified_Clade Ia
CABO-16S	needham-ASV_7238	Bacteria	Pseudomonadota	Alphaproteobacteria	Pelagibacterales	Clade I	unclassified_Clade I	unclassified_Clade I
SILVA 138.2	needham-ASV_7238	Bacteria	Pseudomonadota	Alphaproteobacteria	Pelagibacterales	Clade I	Clade Ia	unspecified_Clade Ia
CABO-16S	needham-ASV_7239	Bacteria	Bacteroidota	Bacteroidia	Flavobacteriales	Flavobacteriaceae	unclassified_Flavobacteriaceae	unclassified_Flavobacteriaceae
SILVA 138.2	needham-ASV_7239	Bacteria	Bacteroidota	Bacteroidia	Flavobacteriales	Flavobacteriaceae	unclassified_Flavobacteriaceae	unclassified_Flavobacteriaceae
CABO-16S	needham-ASV_7240	Eukaryota:plas	Haptophyta:plas	Prymnesiophyceae:plas	Phaeocystales:plas	Phaeocystaceae:plas	Phaeocystis:plas	unclassified_Phaeocystis:plas
SILVA 138.2	needham-ASV_7240	Bacteria	Cyanobacteriota	Cyanobacteriia	Chloroplast	unspecified_Chloroplast	unspecified_Chloroplast	unspecified_Chloroplast
CABO-16S	needham-ASV_7241	Bacteria	Pseudomonadota	Alphaproteobacteria	Rhodobacterales	Paracoccaceae	unclassified_Paracoccaceae	unclassified_Paracoccaceae
SILVA 138.2	needham-ASV_7241	Bacteria	Pseudomonadota	Alphaproteobacteria	Rhodobacterales	Paracoccaceae	unclassified_Paracoccaceae	unclassified_Paracoccaceae
CABO-16S	needham-ASV_7242	Eukaryota:plas	Haptophyta:plas	Prymnesiophyceae:plas	Prymnesiales:plas	Prymnesiaceae:plas	unclassified_Prymnesiaceae:plas	unclassified_Prymnesiaceae:plas
SILVA 138.2	needham-ASV_7242	Bacteria	Cyanobacteriota	Cyanobacteriia	Chloroplast	unspecified_Chloroplast	unspecified_Chloroplast	unspecified_Chloroplast
CABO-16S	needham-ASV_7243	Bacteria	Bacteroidota	Bacteroidia	Flavobacteriales	Flavobacteriaceae	Formosa	unspecified_Formosa
SILVA 138.2	needham-ASV_7243	Bacteria	Bacteroidota	Bacteroidia	Flavobacteriales	Flavobacteriaceae	Formosa	unspecified_Formosa
CABO-16S	needham-ASV_7244	Eukaryota:plas	Stramenopiles:plas	Eustigmatophyceae:plas	Eustigmatophyceae_X:plas	Eustigmatophyceae_XX:plas	Eustigmatophyceae_XXX:plas	plas
SILVA 138.2	needham-ASV_7244	Bacteria	unclassified_Bacteria	unclassified_Bacteria	unclassified_Bacteria	unclassified_Bacteria	unclassified_Bacteria	unclassified_Bacteria
CABO-16S	needham-ASV_7245	Eukaryota:plas	Haptophyta:plas	Prymnesiophyceae:plas	Prymnesiales:plas	Prymnesiaceae:plas	unclassified_Prymnesiaceae:plas	unclassified_Prymnesiaceae:plas
SILVA 138.2	needham-ASV_7245	Bacteria	Cyanobacteriota	Cyanobacteriia	Chloroplast	unspecified_Chloroplast	unspecified_Chloroplast	unspecified_Chloroplast
CABO-16S	needham-ASV_7246	Eukaryota:plas	Stramenopiles:plas	unclassified_Stramenopiles:plas	unclassified_Stramenopiles:plas	unclassified_Stramenopiles:plas	unclassified_Stramenopiles:plas	unclassified_Stramenopiles:plas
SILVA 138.2	needham-ASV_7246	Bacteria	Cyanobacteriota	Cyanobacteriia	Chloroplast	unspecified_Chloroplast	unspecified_Chloroplast	unspecified_Chloroplast
CABO-16S	needham-ASV_7247	Bacteria	Pseudomonadota	Alphaproteobacteria	Pelagibacterales	Clade I	Clade Ia	unspecified_Clade Ia
SILVA 138.2	needham-ASV_7247	Bacteria	Pseudomonadota	Alphaproteobacteria	Pelagibacterales	Clade I	Clade Ia	unspecified_Clade Ia
CABO-16S	needham-ASV_7248	Bacteria	Pseudomonadota	Gammaproteobacteria	Pseudomonadales	Porticoccaceae	SAR92 clade	unspecified_SAR92 clade
SILVA 138.2	needham-ASV_7248	Bacteria	Pseudomonadota	Gammaproteobacteria	Pseudomonadales	Porticoccaceae	SAR92 clade	unspecified_SAR92 clade
CABO-16S	needham-ASV_7249	Bacteria	Pseudomonadota	Gammaproteobacteria	Pseudomonadales	Porticoccaceae	SAR92 clade	unspecified_SAR92 clade
SILVA 138.2	needham-ASV_7249	Bacteria	Pseudomonadota	Gammaproteobacteria	Pseudomonadales	Porticoccaceae	SAR92 clade	unspecified_SAR92 clade
CABO-16S	needham-ASV_7250	unclassified_Root	unclassified_Root	unclassified_Root	unclassified_Root	unclassified_Root	unclassified_Root	unclassified_Root
SILVA 138.2	needham-ASV_7250	unclassified_Root	unclassified_Root	unclassified_Root	unclassified_Root	unclassified_Root	unclassified_Root	unclassified_Root
CABO-16S	needham-ASV_7251	Bacteria	Bacteroidota	Bacteroidia	Flavobacteriales	Flavobacteriaceae	Formosa	unspecified_Formosa
SILVA 138.2	needham-ASV_7251	Bacteria	Bacteroidota	Bacteroidia	Flavobacteriales	Flavobacteriaceae	Formosa	unspecified_Formosa
CABO-16S	needham-ASV_7252	Bacteria	Verrucomicrobiota	Verrucomicrobiia	Verrucomicrobiales	Rubritaleaceae	Roseibacillus	unspecified_Roseibacillus
SILVA 138.2	needham-ASV_7252	Bacteria	Verrucomicrobiota	Verrucomicrobiia	Verrucomicrobiales	Rubritaleaceae	Roseibacillus	unspecified_Roseibacillus
CABO-16S	needham-ASV_7253	Bacteria	Bacteroidota	Bacteroidia	Flavobacteriales	Flavobacteriaceae	NS5 marine group	unspecified_NS5 marine group
SILVA 138.2	needham-ASV_7253	Bacteria	Bacteroidota	Bacteroidia	Flavobacteriales	Flavobacteriaceae	NS5 marine group	unspecified_NS5 marine group
CABO-16S	needham-ASV_7254	Archaea	Thermoplasmatota	Thermoplasmata	Marine Group II	unspecified_Marine Group II	unspecified_Marine Group II	unspecified_Marine Group II
SILVA 138.2	needham-ASV_7254	Archaea	Thermoplasmatota	Thermoplasmata	Marine Group II	unspecified_Marine Group II	unspecified_Marine Group II	unspecified_Marine Group II
CABO-16S	needham-ASV_7255	Bacteria	Pseudomonadota	Gammaproteobacteria	Pseudomonadales	Porticoccaceae	SAR92 clade	unspecified_SAR92 clade
SILVA 138.2	needham-ASV_7255	Bacteria	Pseudomonadota	Gammaproteobacteria	Pseudomonadales	Porticoccaceae	SAR92 clade	unspecified_SAR92 clade
CABO-16S	needham-ASV_7256	Bacteria	Pseudomonadota	Gammaproteobacteria	Pseudomonadales	Porticoccaceae	SAR92 clade	unspecified_SAR92 clade
SILVA 138.2	needham-ASV_7256	Bacteria	Pseudomonadota	Gammaproteobacteria	Pseudomonadales	Porticoccaceae	SAR92 clade	unspecified_SAR92 clade
CABO-16S	needham-ASV_7257	Bacteria	Planctomycetota	Planctomycetes	Pirellulales	Pirellulaceae	unspecified_Pirellulaceae	unspecified_Pirellulaceae
SILVA 138.2	needham-ASV_7257	Bacteria	Planctomycetota	Planctomycetes	Pirellulales	Pirellulaceae	unspecified_Pirellulaceae	unspecified_Pirellulaceae
CABO-16S	needham-ASV_7258	Bacteria	Pseudomonadota	Gammaproteobacteria	Enterobacterales	Pseudoalteromonadaceae	Pseudoalteromonas	unclassified_Pseudoalteromonas
SILVA 138.2	needham-ASV_7258	Bacteria	Pseudomonadota	Gammaproteobacteria	Enterobacterales	Pseudoalteromonadaceae	Pseudoalteromonas	unspecified_Pseudoalteromonas
CABO-16S	needham-ASV_7259	Bacteria	Bacteroidota	Bacteroidia	Flavobacteriales	Flavobacteriaceae	Tenacibaculum	unclassified_Tenacibaculum
SILVA 138.2	needham-ASV_7259	Bacteria	Bacteroidota	Bacteroidia	Flavobacteriales	Flavobacteriaceae	Tenacibaculum	unspecified_Tenacibaculum
CABO-16S	needham-ASV_7260	Bacteria	Pseudomonadota	Alphaproteobacteria	Rhodobacterales	Paracoccaceae	Paracoccus	unclassified_Paracoccus
SILVA 138.2	needham-ASV_7260	Bacteria	Pseudomonadota	Alphaproteobacteria	Rhodobacterales	Paracoccaceae	Paracoccus	unclassified_Paracoccus
CABO-16S	needham-ASV_7261	Bacteria	Bacteroidota	Bacteroidia	Flavobacteriales	NS7 marine group	unspecified_NS7 marine group	unspecified_NS7 marine group
SILVA 138.2	needham-ASV_7261	Bacteria	Bacteroidota	Bacteroidia	Flavobacteriales	NS7 marine group	unspecified_NS7 marine group	unspecified_NS7 marine group
CABO-16S	needham-ASV_7262	Bacteria	Pseudomonadota	Alphaproteobacteria	Puniceispirillales	SAR116 clade	unspecified_SAR116 clade	unspecified_SAR116 clade
SILVA 138.2	needham-ASV_7262	Bacteria	Pseudomonadota	Alphaproteobacteria	Puniceispirillales	SAR116 clade	unspecified_SAR116 clade	unspecified_SAR116 clade
CABO-16S	needham-ASV_7263	Eukaryota:plas	Stramenopiles:plas	Dictyochophyceae:plas	Dictyochophyceae_X:plas	unclassified_Dictyochophyceae_X:plas	unclassified_Dictyochophyceae_X:plas	unclassified_Dictyochophyceae_X:plas
SILVA 138.2	needham-ASV_7263	Bacteria	Cyanobacteriota	Cyanobacteriia	Chloroplast	unspecified_Chloroplast	unspecified_Chloroplast	unspecified_Chloroplast
CABO-16S	needham-ASV_7264	Bacteria	Pseudomonadota	Gammaproteobacteria	Pseudomonadales	Halieaceae	OM60(NOR5) clade	unspecified_OM60(NOR5) clade
SILVA 138.2	needham-ASV_7264	Bacteria	Pseudomonadota	Gammaproteobacteria	Pseudomonadales	Halieaceae	OM60(NOR5) clade	unspecified_OM60(NOR5) clade
CABO-16S	needham-ASV_7265	Bacteria	Verrucomicrobiota	Verrucomicrobiia	Verrucomicrobiales	Rubritaleaceae	Roseibacillus	unspecified_Roseibacillus
SILVA 138.2	needham-ASV_7265	Bacteria	Verrucomicrobiota	Verrucomicrobiia	Verrucomicrobiales	Rubritaleaceae	Roseibacillus	unspecified_Roseibacillus
CABO-16S	needham-ASV_7266	unclassified_Root	unclassified_Root	unclassified_Root	unclassified_Root	unclassified_Root	unclassified_Root	unclassified_Root
SILVA 138.2	needham-ASV_7266	unclassified_Root	unclassified_Root	unclassified_Root	unclassified_Root	unclassified_Root	unclassified_Root	unclassified_Root
CABO-16S	needham-ASV_7267	Eukaryota:plas	Haptophyta:plas	Prymnesiophyceae:plas	unclassified_Prymnesiophyceae:plas	unclassified_Prymnesiophyceae:plas	unclassified_Prymnesiophyceae:plas	unclassified_Prymnesiophyceae:plas
SILVA 138.2	needham-ASV_7267	Bacteria	Cyanobacteriota	Cyanobacteriia	Chloroplast	unspecified_Chloroplast	unspecified_Chloroplast	unspecified_Chloroplast
CABO-16S	needham-ASV_7268	Bacteria	Bacteroidota	Bacteroidia	Flavobacteriales	Flavobacteriaceae	unclassified_Flavobacteriaceae	unclassified_Flavobacteriaceae
SILVA 138.2	needham-ASV_7268	Bacteria	Bacteroidota	Bacteroidia	Flavobacteriales	Flavobacteriaceae	unclassified_Flavobacteriaceae	unclassified_Flavobacteriaceae
CABO-16S	needham-ASV_7269	Bacteria	Verrucomicrobiota	Verrucomicrobiia	Verrucomicrobiales	Rubritaleaceae	Persicirhabdus	unspecified_Persicirhabdus
SILVA 138.2	needham-ASV_7269	Bacteria	Verrucomicrobiota	Verrucomicrobiia	Verrucomicrobiales	Rubritaleaceae	Persicirhabdus	unspecified_Persicirhabdus
CABO-16S	needham-ASV_7270	Bacteria	Planctomycetota	Phycisphaerae	Phycisphaerales	Phycisphaeraceae	CL500-3	unspecified_CL500-3
SILVA 138.2	needham-ASV_7270	Bacteria	Planctomycetota	Phycisphaerae	Phycisphaerales	Phycisphaeraceae	CL500-3	unspecified_CL500-3
CABO-16S	needham-ASV_7271	unclassified_Root	unclassified_Root	unclassified_Root	unclassified_Root	unclassified_Root	unclassified_Root	unclassified_Root
SILVA 138.2	needham-ASV_7271	unclassified_Root	unclassified_Root	unclassified_Root	unclassified_Root	unclassified_Root	unclassified_Root	unclassified_Root
CABO-16S	needham-ASV_7272	Bacteria	Pseudomonadota	Gammaproteobacteria	Pseudomonadales	Pseudohongiellaceae	Pseudohongiella	unspecified_Pseudohongiella
SILVA 138.2	needham-ASV_7272	Bacteria	Pseudomonadota	Gammaproteobacteria	Pseudomonadales	Pseudohongiellaceae	Pseudohongiella	unspecified_Pseudohongiella
CABO-16S	needham-ASV_7273	Bacteria	Bacteroidota	Bacteroidia	Flavobacteriales	Crocinitomicaceae	Fluviicola	unspecified_Fluviicola
SILVA 138.2	needham-ASV_7273	Bacteria	Bacteroidota	Bacteroidia	Flavobacteriales	Crocinitomicaceae	Fluviicola	unspecified_Fluviicola
CABO-16S	needham-ASV_7274	Bacteria	Bacteroidota	Bacteroidia	Flavobacteriales	Flavobacteriaceae	unspecified_Flavobacteriaceae	unspecified_Flavobacteriaceae
SILVA 138.2	needham-ASV_7274	Bacteria	Bacteroidota	Bacteroidia	Flavobacteriales	Flavobacteriaceae	unspecified_Flavobacteriaceae	unspecified_Flavobacteriaceae
CABO-16S	needham-ASV_7275	Bacteria	Bacteroidota	Bacteroidia	Flavobacteriales	Flavobacteriaceae	unspecified_Flavobacteriaceae	unspecified_Flavobacteriaceae
SILVA 138.2	needham-ASV_7275	Bacteria	Bacteroidota	Bacteroidia	Flavobacteriales	Flavobacteriaceae	unspecified_Flavobacteriaceae	unspecified_Flavobacteriaceae
CABO-16S	needham-ASV_7276	Bacteria	Pseudomonadota	Gammaproteobacteria	Pseudomonadales	Porticoccaceae	SAR92 clade	unspecified_SAR92 clade
SILVA 138.2	needham-ASV_7276	Bacteria	Pseudomonadota	Gammaproteobacteria	Pseudomonadales	Porticoccaceae	SAR92 clade	unspecified_SAR92 clade
CABO-16S	needham-ASV_7277	Bacteria	Bacteroidota	Bacteroidia	Flavobacteriales	Flavobacteriaceae	NS4 marine group	unspecified_NS4 marine group
SILVA 138.2	needham-ASV_7277	Bacteria	Bacteroidota	Bacteroidia	Flavobacteriales	Flavobacteriaceae	NS4 marine group	unspecified_NS4 marine group
CABO-16S	needham-ASV_7278	Bacteria	Bacteroidota	Bacteroidia	Flavobacteriales	Flavobacteriaceae	Flavicella	unspecified_Flavicella
SILVA 138.2	needham-ASV_7278	Bacteria	Bacteroidota	Bacteroidia	Flavobacteriales	Flavobacteriaceae	Flavicella	unspecified_Flavicella
CABO-16S	needham-ASV_7279	Bacteria	Planctomycetota	Phycisphaerae	Phycisphaerales	Phycisphaeraceae	CL500-3	unspecified_CL500-3
SILVA 138.2	needham-ASV_7279	Bacteria	Planctomycetota	Phycisphaerae	Phycisphaerales	Phycisphaeraceae	CL500-3	unspecified_CL500-3
CABO-16S	needham-ASV_7280	Bacteria	Bacteroidota	Bacteroidia	Flavobacteriales	Flavobacteriaceae	unclassified_Flavobacteriaceae	unclassified_Flavobacteriaceae
SILVA 138.2	needham-ASV_7280	Bacteria	Bacteroidota	Bacteroidia	Flavobacteriales	Flavobacteriaceae	unclassified_Flavobacteriaceae	unclassified_Flavobacteriaceae
CABO-16S	needham-ASV_7281	Bacteria	Pseudomonadota	Alphaproteobacteria	Pelagibacterales	Clade I	Clade Ia	unspecified_Clade Ia
SILVA 138.2	needham-ASV_7281	Bacteria	Pseudomonadota	Alphaproteobacteria	Pelagibacterales	Clade I	Clade Ia	unspecified_Clade Ia
CABO-16S	needham-ASV_7282	Bacteria	Bacteroidota	Bacteroidia	Flavobacteriales	Flavobacteriaceae	Formosa	unspecified_Formosa
SILVA 138.2	needham-ASV_7282	Bacteria	Bacteroidota	Bacteroidia	Flavobacteriales	Flavobacteriaceae	Formosa	unspecified_Formosa
CABO-16S	needham-ASV_7283	Bacteria	Verrucomicrobiota	Verrucomicrobiia	Verrucomicrobiales	Rubritaleaceae	Persicirhabdus	unspecified_Persicirhabdus
SILVA 138.2	needham-ASV_7283	Bacteria	Verrucomicrobiota	Verrucomicrobiia	Verrucomicrobiales	Rubritaleaceae	Persicirhabdus	unspecified_Persicirhabdus
CABO-16S	needham-ASV_7284	Bacteria	Bacteroidota	Bacteroidia	Flavobacteriales	Crocinitomicaceae	Fluviicola	unspecified_Fluviicola
SILVA 138.2	needham-ASV_7284	Bacteria	Bacteroidota	Bacteroidia	Flavobacteriales	Crocinitomicaceae	Fluviicola	unspecified_Fluviicola
CABO-16S	needham-ASV_7285	Bacteria	Bacteroidota	Bacteroidia	Flavobacteriales	Crocinitomicaceae	Fluviicola	unspecified_Fluviicola
SILVA 138.2	needham-ASV_7285	Bacteria	Bacteroidota	Bacteroidia	Flavobacteriales	Crocinitomicaceae	Fluviicola	unspecified_Fluviicola
CABO-16S	needham-ASV_7286	Eukaryota:plas	Chlorophyta:plas	Chloropicophyceae:plas	Chloropicales:plas	Chloropicaceae:plas	Chloroparvula:plas	pacifica:plas
SILVA 138.2	needham-ASV_7286	unclassified_Root	unclassified_Root	unclassified_Root	unclassified_Root	unclassified_Root	unclassified_Root	unclassified_Root
CABO-16S	needham-ASV_7287	Eukaryota:plas	Stramenopiles:plas	unclassified_Stramenopiles:plas	unclassified_Stramenopiles:plas	unclassified_Stramenopiles:plas	unclassified_Stramenopiles:plas	unclassified_Stramenopiles:plas
SILVA 138.2	needham-ASV_7287	Bacteria	unclassified_Bacteria	unclassified_Bacteria	unclassified_Bacteria	unclassified_Bacteria	unclassified_Bacteria	unclassified_Bacteria
CABO-16S	needham-ASV_7288	Eukaryota:plas	Stramenopiles:plas	unclassified_Stramenopiles:plas	unclassified_Stramenopiles:plas	unclassified_Stramenopiles:plas	unclassified_Stramenopiles:plas	unclassified_Stramenopiles:plas
SILVA 138.2	needham-ASV_7288	Bacteria	Cyanobacteriota	Cyanobacteriia	Chloroplast	unspecified_Chloroplast	unspecified_Chloroplast	unspecified_Chloroplast
CABO-16S	needham-ASV_7289	Bacteria	Actinomycetota	Acidimicrobiia	Actinomarinales	Actinomarinaceae	Candidatus Actinomarina	unspecified_Candidatus Actinomarina
SILVA 138.2	needham-ASV_7289	Bacteria	Actinomycetota	Acidimicrobiia	Actinomarinales	Actinomarinaceae	Candidatus Actinomarina	unspecified_Candidatus Actinomarina
CABO-16S	needham-ASV_7290	Eukaryota:plas	Stramenopiles:plas	Bacillariophyceae:plas	unclassified_Bacillariophyceae:plas	unclassified_Bacillariophyceae:plas	unclassified_Bacillariophyceae:plas	unclassified_Bacillariophyceae:plas
SILVA 138.2	needham-ASV_7290	Bacteria	Cyanobacteriota	Cyanobacteriia	Chloroplast	unspecified_Chloroplast	unspecified_Chloroplast	unspecified_Chloroplast
CABO-16S	needham-ASV_7291	Eukaryota:plas	Stramenopiles:plas	Chrysophyceae:plas	Chrysophyceae_X:plas	Chrysophyceae_XX:plas	Chrysophyceae_XXX:plas	plas
SILVA 138.2	needham-ASV_7291	Bacteria	unclassified_Bacteria	unclassified_Bacteria	unclassified_Bacteria	unclassified_Bacteria	unclassified_Bacteria	unclassified_Bacteria
CABO-16S	needham-ASV_7292	Bacteria	Pseudomonadota	Gammaproteobacteria	Pseudomonadales	Porticoccaceae	SAR92 clade	unspecified_SAR92 clade
SILVA 138.2	needham-ASV_7292	Bacteria	Pseudomonadota	Gammaproteobacteria	Pseudomonadales	Porticoccaceae	SAR92 clade	unspecified_SAR92 clade
CABO-16S	needham-ASV_7293	unclassified_Root	unclassified_Root	unclassified_Root	unclassified_Root	unclassified_Root	unclassified_Root	unclassified_Root
SILVA 138.2	needham-ASV_7293	unclassified_Root	unclassified_Root	unclassified_Root	unclassified_Root	unclassified_Root	unclassified_Root	unclassified_Root
CABO-16S	needham-ASV_7294	Bacteria	Verrucomicrobiota	Verrucomicrobiia	Verrucomicrobiales	Rubritaleaceae	Persicirhabdus	unspecified_Persicirhabdus
SILVA 138.2	needham-ASV_7294	Bacteria	Verrucomicrobiota	Verrucomicrobiia	Verrucomicrobiales	Rubritaleaceae	Persicirhabdus	unspecified_Persicirhabdus
CABO-16S	needham-ASV_7295	Eukaryota:plas	Cryptophyta:plas	Cryptophyceae:plas	Cryptomonadales:plas	Cryptomonadales_X:plas	unclassified_Cryptomonadales_X:plas	unclassified_Cryptomonadales_X:plas
SILVA 138.2	needham-ASV_7295	Bacteria	Cyanobacteriota	Cyanobacteriia	Chloroplast	unspecified_Chloroplast	unspecified_Chloroplast	unspecified_Chloroplast
CABO-16S	needham-ASV_7296	Eukaryota:plas	Stramenopiles:plas	Mediophyceae:plas	Cymatosirales:plas	Cymatosiraceae:plas	unclassified_Cymatosiraceae:plas	unclassified_Cymatosiraceae:plas
SILVA 138.2	needham-ASV_7296	Bacteria	Cyanobacteriota	Cyanobacteriia	Chloroplast	unspecified_Chloroplast	unspecified_Chloroplast	unspecified_Chloroplast
CABO-16S	needham-ASV_7297	Bacteria	Pseudomonadota	Gammaproteobacteria	Enterobacterales	Pseudoalteromonadaceae	Pseudoalteromonas	unclassified_Pseudoalteromonas
SILVA 138.2	needham-ASV_7297	Bacteria	Pseudomonadota	Gammaproteobacteria	Enterobacterales	Pseudoalteromonadaceae	Pseudoalteromonas	unclassified_Pseudoalteromonas
CABO-16S	needham-ASV_7298	Bacteria	Bacteroidota	Bacteroidia	Flavobacteriales	Flavobacteriaceae	Flavicella	unspecified_Flavicella
SILVA 138.2	needham-ASV_7298	Bacteria	Bacteroidota	Bacteroidia	Flavobacteriales	Flavobacteriaceae	Flavicella	unspecified_Flavicella
CABO-16S	needham-ASV_7299	Bacteria	Bacteroidota	Bacteroidia	Flavobacteriales	Flavobacteriaceae	Flavicella	unspecified_Flavicella
SILVA 138.2	needham-ASV_7299	Bacteria	Bacteroidota	Bacteroidia	Flavobacteriales	Flavobacteriaceae	Flavicella	unspecified_Flavicella
CABO-16S	needham-ASV_7300	Bacteria	Bacteroidota	Bacteroidia	Flavobacteriales	Crocinitomicaceae	Fluviicola	unspecified_Fluviicola
SILVA 138.2	needham-ASV_7300	Bacteria	Bacteroidota	Bacteroidia	Flavobacteriales	Crocinitomicaceae	Fluviicola	unspecified_Fluviicola
CABO-16S	needham-ASV_7301	Bacteria	Bacteroidota	Bacteroidia	Flavobacteriales	Flavobacteriaceae	unclassified_Flavobacteriaceae	unclassified_Flavobacteriaceae
SILVA 138.2	needham-ASV_7301	Bacteria	Bacteroidota	Bacteroidia	Flavobacteriales	Flavobacteriaceae	unclassified_Flavobacteriaceae	unclassified_Flavobacteriaceae
CABO-16S	needham-ASV_7302	Bacteria	Pseudomonadota	Alphaproteobacteria	Rhodobacterales	Paracoccaceae	unclassified_Paracoccaceae	unclassified_Paracoccaceae
SILVA 138.2	needham-ASV_7302	Bacteria	Pseudomonadota	Alphaproteobacteria	Rhodobacterales	Paracoccaceae	unclassified_Paracoccaceae	unclassified_Paracoccaceae
CABO-16S	needham-ASV_7303	Eukaryota:plas	Stramenopiles:plas	Bacillariophyceae:plas	unclassified_Bacillariophyceae:plas	unclassified_Bacillariophyceae:plas	unclassified_Bacillariophyceae:plas	unclassified_Bacillariophyceae:plas
SILVA 138.2	needham-ASV_7303	Bacteria	Cyanobacteriota	Cyanobacteriia	Chloroplast	unspecified_Chloroplast	unspecified_Chloroplast	unspecified_Chloroplast
CABO-16S	needham-ASV_7304	Eukaryota:plas	Stramenopiles:plas	Mediophyceae:plas	Chaetocerotales:plas	Chaetocerotaceae:plas	Chaetoceros:plas	unclassified_Chaetoceros:plas
SILVA 138.2	needham-ASV_7304	Bacteria	Cyanobacteriota	Cyanobacteriia	Chloroplast	unspecified_Chloroplast	unspecified_Chloroplast	unspecified_Chloroplast
CABO-16S	needham-ASV_7305	Eukaryota:plas	Stramenopiles:plas	Mediophyceae:plas	Chaetocerotales:plas	Chaetocerotaceae:plas	Chaetoceros:plas	unclassified_Chaetoceros:plas
SILVA 138.2	needham-ASV_7305	Bacteria	Cyanobacteriota	Cyanobacteriia	Chloroplast	unspecified_Chloroplast	unspecified_Chloroplast	unspecified_Chloroplast
CABO-16S	needham-ASV_7306	Bacteria	Pseudomonadota	Gammaproteobacteria	Pseudomonadales	SAR86 clade	unspecified_SAR86 clade	unspecified_SAR86 clade
SILVA 138.2	needham-ASV_7306	Bacteria	Pseudomonadota	Gammaproteobacteria	Pseudomonadales	SAR86 clade	unspecified_SAR86 clade	unspecified_SAR86 clade
CABO-16S	needham-ASV_7307	Bacteria	Pseudomonadota	Gammaproteobacteria	Burkholderiales	Methylophilaceae	OM43 clade	unspecified_OM43 clade
SILVA 138.2	needham-ASV_7307	Bacteria	Pseudomonadota	Gammaproteobacteria	Burkholderiales	Methylophilaceae	OM43 clade	unspecified_OM43 clade
CABO-16S	needham-ASV_7308	Bacteria	Pseudomonadota	Gammaproteobacteria	Enterobacterales	Pseudoalteromonadaceae	Pseudoalteromonas	unclassified_Pseudoalteromonas
SILVA 138.2	needham-ASV_7308	Bacteria	Pseudomonadota	Gammaproteobacteria	Enterobacterales	Pseudoalteromonadaceae	Pseudoalteromonas	unclassified_Pseudoalteromonas
CABO-16S	needham-ASV_7309	Bacteria	Bacteroidota	Bacteroidia	Flavobacteriales	NS9 marine group	unspecified_NS9 marine group	unspecified_NS9 marine group
SILVA 138.2	needham-ASV_7309	Bacteria	Bacteroidota	Bacteroidia	Flavobacteriales	NS9 marine group	unspecified_NS9 marine group	unspecified_NS9 marine group
CABO-16S	needham-ASV_7310	Bacteria	Pseudomonadota	Gammaproteobacteria	Enterobacterales	Yersiniaceae	unclassified_Yersiniaceae	unclassified_Yersiniaceae
SILVA 138.2	needham-ASV_7310	Bacteria	Pseudomonadota	Gammaproteobacteria	Enterobacterales	Yersiniaceae	unclassified_Yersiniaceae	unclassified_Yersiniaceae
CABO-16S	needham-ASV_7311	Bacteria	Bacteroidota	Bacteroidia	Flavobacteriales	Flavobacteriaceae	Polaribacter	unspecified_Polaribacter
SILVA 138.2	needham-ASV_7311	Bacteria	Bacteroidota	Bacteroidia	Flavobacteriales	Flavobacteriaceae	Polaribacter	unspecified_Polaribacter
CABO-16S	needham-ASV_7312	Bacteria	Bacteroidota	Bacteroidia	Flavobacteriales	Cryomorphaceae	unspecified_Cryomorphaceae	unspecified_Cryomorphaceae
SILVA 138.2	needham-ASV_7312	Bacteria	Bacteroidota	Bacteroidia	Flavobacteriales	Cryomorphaceae	unspecified_Cryomorphaceae	unspecified_Cryomorphaceae
CABO-16S	needham-ASV_7313	Bacteria	Pseudomonadota	Gammaproteobacteria	Pseudomonadales	Porticoccaceae	SAR92 clade	unspecified_SAR92 clade
SILVA 138.2	needham-ASV_7313	Bacteria	Pseudomonadota	Gammaproteobacteria	Pseudomonadales	Porticoccaceae	SAR92 clade	unspecified_SAR92 clade
CABO-16S	needham-ASV_7314	unclassified_Root	unclassified_Root	unclassified_Root	unclassified_Root	unclassified_Root	unclassified_Root	unclassified_Root
SILVA 138.2	needham-ASV_7314	unclassified_Root	unclassified_Root	unclassified_Root	unclassified_Root	unclassified_Root	unclassified_Root	unclassified_Root
CABO-16S	needham-ASV_7315	Bacteria	Bacteroidota	Bacteroidia	Flavobacteriales	Flavobacteriaceae	Flavicella	unspecified_Flavicella
SILVA 138.2	needham-ASV_7315	Bacteria	Bacteroidota	Bacteroidia	Flavobacteriales	Flavobacteriaceae	Flavicella	unspecified_Flavicella
CABO-16S	needham-ASV_7316	unclassified_Root	unclassified_Root	unclassified_Root	unclassified_Root	unclassified_Root	unclassified_Root	unclassified_Root
SILVA 138.2	needham-ASV_7316	unclassified_Root	unclassified_Root	unclassified_Root	unclassified_Root	unclassified_Root	unclassified_Root	unclassified_Root
CABO-16S	needham-ASV_7317	Bacteria	Bacteroidota	Bacteroidia	Flavobacteriales	Flavobacteriaceae	unclassified_Flavobacteriaceae	unclassified_Flavobacteriaceae
SILVA 138.2	needham-ASV_7317	Bacteria	Bacteroidota	Bacteroidia	Flavobacteriales	Flavobacteriaceae	unclassified_Flavobacteriaceae	unclassified_Flavobacteriaceae
CABO-16S	needham-ASV_7318	Eukaryota:plas	Stramenopiles:plas	unclassified_Stramenopiles:plas	unclassified_Stramenopiles:plas	unclassified_Stramenopiles:plas	unclassified_Stramenopiles:plas	unclassified_Stramenopiles:plas
SILVA 138.2	needham-ASV_7318	Bacteria	Cyanobacteriota	Cyanobacteriia	Chloroplast	unspecified_Chloroplast	unspecified_Chloroplast	unspecified_Chloroplast
CABO-16S	needham-ASV_7319	Bacteria	Pseudomonadota	Alphaproteobacteria	Rhodobacterales	Paracoccaceae	Loktanella	unspecified_Loktanella
SILVA 138.2	needham-ASV_7319	Bacteria	Pseudomonadota	Alphaproteobacteria	Rhodobacterales	Paracoccaceae	Loktanella	unspecified_Loktanella
CABO-16S	needham-ASV_7320	Bacteria	Bacteroidota	Bacteroidia	Flavobacteriales	Flavobacteriaceae	Flavicella	unspecified_Flavicella
SILVA 138.2	needham-ASV_7320	Bacteria	Bacteroidota	Bacteroidia	Flavobacteriales	Flavobacteriaceae	Flavicella	unspecified_Flavicella
CABO-16S	needham-ASV_7321	Bacteria	Pseudomonadota	Alphaproteobacteria	Rhodobacterales	Paracoccaceae	unclassified_Paracoccaceae	unclassified_Paracoccaceae
SILVA 138.2	needham-ASV_7321	Bacteria	Pseudomonadota	Alphaproteobacteria	Rhodobacterales	Paracoccaceae	unclassified_Paracoccaceae	unclassified_Paracoccaceae
CABO-16S	needham-ASV_7322	Bacteria	Bacteroidota	Bacteroidia	Flavobacteriales	Cryomorphaceae	unspecified_Cryomorphaceae	unspecified_Cryomorphaceae
SILVA 138.2	needham-ASV_7322	Bacteria	Bacteroidota	Bacteroidia	Flavobacteriales	Cryomorphaceae	unspecified_Cryomorphaceae	unspecified_Cryomorphaceae
CABO-16S	needham-ASV_7323	Bacteria	Pseudomonadota	Gammaproteobacteria	Pseudomonadales	Porticoccaceae	SAR92 clade	unspecified_SAR92 clade
SILVA 138.2	needham-ASV_7323	Bacteria	Pseudomonadota	Gammaproteobacteria	Pseudomonadales	Porticoccaceae	SAR92 clade	unspecified_SAR92 clade
CABO-16S	needham-ASV_7324	Bacteria	Bacteroidota	Bacteroidia	Flavobacteriales	Flavobacteriaceae	unspecified_Flavobacteriaceae	unspecified_Flavobacteriaceae
SILVA 138.2	needham-ASV_7324	Bacteria	Bacteroidota	Bacteroidia	Flavobacteriales	Flavobacteriaceae	unspecified_Flavobacteriaceae	unspecified_Flavobacteriaceae
CABO-16S	needham-ASV_7325	Bacteria	Pseudomonadota	Gammaproteobacteria	Pseudomonadales	Porticoccaceae	SAR92 clade	unspecified_SAR92 clade
SILVA 138.2	needham-ASV_7325	Bacteria	Pseudomonadota	Gammaproteobacteria	Pseudomonadales	Porticoccaceae	SAR92 clade	unspecified_SAR92 clade
CABO-16S	needham-ASV_7326	Eukaryota:plas	Haptophyta:plas	Prymnesiophyceae:plas	unclassified_Prymnesiophyceae:plas	unclassified_Prymnesiophyceae:plas	unclassified_Prymnesiophyceae:plas	unclassified_Prymnesiophyceae:plas
SILVA 138.2	needham-ASV_7326	Bacteria	Cyanobacteriota	Cyanobacteriia	Chloroplast	unspecified_Chloroplast	unspecified_Chloroplast	unspecified_Chloroplast
CABO-16S	needham-ASV_7327	Bacteria	Bacteroidota	Bacteroidia	Flavobacteriales	Flavobacteriaceae	unspecified_Flavobacteriaceae	unspecified_Flavobacteriaceae
SILVA 138.2	needham-ASV_7327	Bacteria	Bacteroidota	Bacteroidia	Flavobacteriales	Flavobacteriaceae	unspecified_Flavobacteriaceae	unspecified_Flavobacteriaceae
CABO-16S	needham-ASV_7328	Bacteria	Bacteroidota	Bacteroidia	Flavobacteriales	NS9 marine group	unspecified_NS9 marine group	unspecified_NS9 marine group
SILVA 138.2	needham-ASV_7328	Bacteria	Bacteroidota	Bacteroidia	Flavobacteriales	NS9 marine group	unspecified_NS9 marine group	unspecified_NS9 marine group
CABO-16S	needham-ASV_7329	Bacteria	Pseudomonadota	Alphaproteobacteria	Pelagibacterales	Clade II	unspecified_Clade II	unspecified_Clade II
SILVA 138.2	needham-ASV_7329	Bacteria	Pseudomonadota	Alphaproteobacteria	Pelagibacterales	Clade II	unspecified_Clade II	unspecified_Clade II
CABO-16S	needham-ASV_7330	Eukaryota:plas	Haptophyta:plas	Prymnesiophyceae:plas	Phaeocystales:plas	Phaeocystaceae:plas	Phaeocystis:plas	plas
SILVA 138.2	needham-ASV_7330	Bacteria	Cyanobacteriota	Cyanobacteriia	Chloroplast	unspecified_Chloroplast	unspecified_Chloroplast	unspecified_Chloroplast
CABO-16S	needham-ASV_7331	Bacteria	Bacteroidota	Bacteroidia	Flavobacteriales	Flavobacteriaceae	unclassified_Flavobacteriaceae	unclassified_Flavobacteriaceae
SILVA 138.2	needham-ASV_7331	Bacteria	Bacteroidota	Bacteroidia	Flavobacteriales	Flavobacteriaceae	unclassified_Flavobacteriaceae	unclassified_Flavobacteriaceae
CABO-16S	needham-ASV_7332	Eukaryota:plas	Haptophyta:plas	Prymnesiophyceae:plas	unclassified_Prymnesiophyceae:plas	unclassified_Prymnesiophyceae:plas	unclassified_Prymnesiophyceae:plas	unclassified_Prymnesiophyceae:plas
SILVA 138.2	needham-ASV_7332	Bacteria	Cyanobacteriota	Cyanobacteriia	Chloroplast	unspecified_Chloroplast	unspecified_Chloroplast	unspecified_Chloroplast
CABO-16S	needham-ASV_7333	Bacteria	Bacteroidota	Bacteroidia	Flavobacteriales	Flavobacteriaceae	Polaribacter	unspecified_Polaribacter
SILVA 138.2	needham-ASV_7333	Bacteria	Bacteroidota	Bacteroidia	Flavobacteriales	Flavobacteriaceae	Polaribacter	unspecified_Polaribacter
CABO-16S	needham-ASV_7334	Bacteria	Bacteroidota	Bacteroidia	Flavobacteriales	Cryomorphaceae	unspecified_Cryomorphaceae	unspecified_Cryomorphaceae
SILVA 138.2	needham-ASV_7334	Bacteria	Bacteroidota	Bacteroidia	Flavobacteriales	Cryomorphaceae	unspecified_Cryomorphaceae	unspecified_Cryomorphaceae
CABO-16S	needham-ASV_7335	Bacteria	Bacteroidota	Bacteroidia	Flavobacteriales	Cryomorphaceae	unspecified_Cryomorphaceae	unspecified_Cryomorphaceae
SILVA 138.2	needham-ASV_7335	Bacteria	Bacteroidota	Bacteroidia	Flavobacteriales	Cryomorphaceae	unspecified_Cryomorphaceae	unspecified_Cryomorphaceae
CABO-16S	needham-ASV_7336	Bacteria	Bacteroidota	Bacteroidia	Flavobacteriales	Flavobacteriaceae	Flavicella	unspecified_Flavicella
SILVA 138.2	needham-ASV_7336	Bacteria	Bacteroidota	Bacteroidia	Flavobacteriales	Flavobacteriaceae	Flavicella	unspecified_Flavicella
CABO-16S	needham-ASV_7337	Bacteria	Bacteroidota	Bacteroidia	Flavobacteriales	Crocinitomicaceae	Fluviicola	unspecified_Fluviicola
SILVA 138.2	needham-ASV_7337	Bacteria	Bacteroidota	Bacteroidia	Flavobacteriales	Crocinitomicaceae	Fluviicola	unspecified_Fluviicola
CABO-16S	needham-ASV_7338	Bacteria	Bacteroidota	Bacteroidia	Flavobacteriales	Flavobacteriaceae	unclassified_Flavobacteriaceae	unclassified_Flavobacteriaceae
SILVA 138.2	needham-ASV_7338	Bacteria	Bacteroidota	Bacteroidia	Flavobacteriales	Flavobacteriaceae	unclassified_Flavobacteriaceae	unclassified_Flavobacteriaceae
CABO-16S	needham-ASV_7339	Bacteria	Bacteroidota	Bacteroidia	Flavobacteriales	Flavobacteriaceae	Flavicella	unspecified_Flavicella
SILVA 138.2	needham-ASV_7339	Bacteria	Bacteroidota	Bacteroidia	Flavobacteriales	Flavobacteriaceae	Flavicella	unspecified_Flavicella
CABO-16S	needham-ASV_7340	Bacteria	Bacteroidota	Bacteroidia	Flavobacteriales	NS9 marine group	unspecified_NS9 marine group	unspecified_NS9 marine group
SILVA 138.2	needham-ASV_7340	Bacteria	Bacteroidota	Bacteroidia	Flavobacteriales	NS9 marine group	unspecified_NS9 marine group	unspecified_NS9 marine group
CABO-16S	needham-ASV_7341	Bacteria	Bacteroidota	Bacteroidia	Flavobacteriales	Crocinitomicaceae	Crocinitomix	unspecified_Crocinitomix
SILVA 138.2	needham-ASV_7341	Bacteria	Bacteroidota	Bacteroidia	Flavobacteriales	Crocinitomicaceae	Crocinitomix	unspecified_Crocinitomix
CABO-16S	needham-ASV_7342	Bacteria	Bacteroidota	Bacteroidia	Flavobacteriales	Flavobacteriaceae	NS4 marine group	unspecified_NS4 marine group
SILVA 138.2	needham-ASV_7342	Bacteria	Bacteroidota	Bacteroidia	Flavobacteriales	Flavobacteriaceae	NS4 marine group	unspecified_NS4 marine group
CABO-16S	needham-ASV_7343	Bacteria	Bacteroidota	Bacteroidia	Flavobacteriales	Flavobacteriaceae	Tenacibaculum	unclassified_Tenacibaculum
SILVA 138.2	needham-ASV_7343	Bacteria	Bacteroidota	Bacteroidia	Flavobacteriales	Flavobacteriaceae	Tenacibaculum	unclassified_Tenacibaculum
CABO-16S	needham-ASV_7344	Bacteria	Pseudomonadota	Gammaproteobacteria	Pseudomonadales	Porticoccaceae	SAR92 clade	unspecified_SAR92 clade
SILVA 138.2	needham-ASV_7344	Bacteria	Pseudomonadota	Gammaproteobacteria	Pseudomonadales	Porticoccaceae	SAR92 clade	unspecified_SAR92 clade
CABO-16S	needham-ASV_7345	Bacteria	Pseudomonadota	Gammaproteobacteria	Pseudomonadales	Halieaceae	OM60(NOR5) clade	unspecified_OM60(NOR5) clade
SILVA 138.2	needham-ASV_7345	Bacteria	Pseudomonadota	Gammaproteobacteria	Pseudomonadales	Halieaceae	OM60(NOR5) clade	unspecified_OM60(NOR5) clade
CABO-16S	needham-ASV_7346	Eukaryota:plas	Chlorophyta:plas	Mamiellophyceae:plas	Mamiellales:plas	Mamiellaceae:plas	Mamiella:plas	plas
SILVA 138.2	needham-ASV_7346	unclassified_Root	unclassified_Root	unclassified_Root	unclassified_Root	unclassified_Root	unclassified_Root	unclassified_Root
CABO-16S	needham-ASV_7347	Bacteria	Marinimicrobia (SAR406 clade)	unspecified_Marinimicrobia (SAR406 clade)	unspecified_Marinimicrobia (SAR406 clade)	unspecified_Marinimicrobia (SAR406 clade)	unspecified_Marinimicrobia (SAR406 clade)	unspecified_Marinimicrobia (SAR406 clade)
SILVA 138.2	needham-ASV_7347	Bacteria	Marinimicrobia (SAR406 clade)	unspecified_Marinimicrobia (SAR406 clade)	unspecified_Marinimicrobia (SAR406 clade)	unspecified_Marinimicrobia (SAR406 clade)	unspecified_Marinimicrobia (SAR406 clade)	unspecified_Marinimicrobia (SAR406 clade)
CABO-16S	needham-ASV_7348	Bacteria	Pseudomonadota	Gammaproteobacteria	Pseudomonadales	Porticoccaceae	SAR92 clade	unspecified_SAR92 clade
SILVA 138.2	needham-ASV_7348	Bacteria	Pseudomonadota	Gammaproteobacteria	Pseudomonadales	Porticoccaceae	SAR92 clade	unspecified_SAR92 clade
CABO-16S	needham-ASV_7349	Eukaryota:plas	Cryptophyta:plas	Cryptophyceae:plas	Cryptomonadales:plas	Cryptomonadales_X:plas	unclassified_Cryptomonadales_X:plas	unclassified_Cryptomonadales_X:plas
SILVA 138.2	needham-ASV_7349	Bacteria	Cyanobacteriota	Cyanobacteriia	Chloroplast	unspecified_Chloroplast	unspecified_Chloroplast	unspecified_Chloroplast
CABO-16S	needham-ASV_7350	Bacteria	Planctomycetota	Planctomycetes	Pirellulales	Pirellulaceae	Mariniblastus	unspecified_Mariniblastus
SILVA 138.2	needham-ASV_7350	Bacteria	Planctomycetota	Planctomycetes	Pirellulales	Pirellulaceae	Mariniblastus	unspecified_Mariniblastus
CABO-16S	needham-ASV_7351	Eukaryota:plas	Stramenopiles:plas	Bacillariophyceae:plas	unclassified_Bacillariophyceae:plas	unclassified_Bacillariophyceae:plas	unclassified_Bacillariophyceae:plas	unclassified_Bacillariophyceae:plas
SILVA 138.2	needham-ASV_7351	Bacteria	Cyanobacteriota	Cyanobacteriia	Chloroplast	unspecified_Chloroplast	unspecified_Chloroplast	unspecified_Chloroplast
CABO-16S	needham-ASV_7352	Eukaryota:plas	Haptophyta:plas	Prymnesiophyceae:plas	Phaeocystales:plas	Phaeocystaceae:plas	Phaeocystis:plas	unclassified_Phaeocystis:plas
SILVA 138.2	needham-ASV_7352	Bacteria	Cyanobacteriota	Cyanobacteriia	Chloroplast	unspecified_Chloroplast	unspecified_Chloroplast	unspecified_Chloroplast
CABO-16S	needham-ASV_7353	Eukaryota:plas	Stramenopiles:plas	Dictyochophyceae:plas	Dictyochophyceae_X:plas	Dictyochophyceae_XX:plas	Dictyochophyceae_XXX:plas	plas
SILVA 138.2	needham-ASV_7353	Bacteria	Cyanobacteriota	Cyanobacteriia	Chloroplast	unspecified_Chloroplast	unspecified_Chloroplast	unspecified_Chloroplast
CABO-16S	needham-ASV_7354	Bacteria	Pseudomonadota	Alphaproteobacteria	Parvibaculales	OCS116 clade	unspecified_OCS116 clade	unspecified_OCS116 clade
SILVA 138.2	needham-ASV_7354	Bacteria	Pseudomonadota	Alphaproteobacteria	Parvibaculales	OCS116 clade	unspecified_OCS116 clade	unspecified_OCS116 clade
CABO-16S	needham-ASV_7355	Bacteria	Bacteroidota	Bacteroidia	Flavobacteriales	Cryomorphaceae	unspecified_Cryomorphaceae	unspecified_Cryomorphaceae
SILVA 138.2	needham-ASV_7355	Bacteria	Bacteroidota	Bacteroidia	Flavobacteriales	Cryomorphaceae	unspecified_Cryomorphaceae	unspecified_Cryomorphaceae
CABO-16S	needham-ASV_7356	Bacteria	Bacteroidota	Bacteroidia	Flavobacteriales	Flavobacteriaceae	Flavicella	unspecified_Flavicella
SILVA 138.2	needham-ASV_7356	Bacteria	Bacteroidota	Bacteroidia	Flavobacteriales	Flavobacteriaceae	Flavicella	unspecified_Flavicella
CABO-16S	needham-ASV_7357	Bacteria	Bacteroidota	Bacteroidia	Flavobacteriales	Flavobacteriaceae	unspecified_Flavobacteriaceae	unspecified_Flavobacteriaceae
SILVA 138.2	needham-ASV_7357	Bacteria	Bacteroidota	Bacteroidia	Flavobacteriales	Flavobacteriaceae	unspecified_Flavobacteriaceae	unspecified_Flavobacteriaceae
CABO-16S	needham-ASV_7358	Bacteria	Bacteroidota	Bacteroidia	Flavobacteriales	Flavobacteriaceae	Formosa	unspecified_Formosa
SILVA 138.2	needham-ASV_7358	Bacteria	Bacteroidota	Bacteroidia	Flavobacteriales	Flavobacteriaceae	Formosa	unspecified_Formosa
CABO-16S	needham-ASV_7359	Eukaryota:plas	Haptophyta:plas	Prymnesiophyceae:plas	Phaeocystales:plas	Phaeocystaceae:plas	Phaeocystis:plas	unclassified_Phaeocystis:plas
SILVA 138.2	needham-ASV_7359	Bacteria	Cyanobacteriota	Cyanobacteriia	Chloroplast	unspecified_Chloroplast	unspecified_Chloroplast	unspecified_Chloroplast
CABO-16S	needham-ASV_7360	Bacteria	Bacteroidota	Bacteroidia	Flavobacteriales	Flavobacteriaceae	Flavicella	unspecified_Flavicella
SILVA 138.2	needham-ASV_7360	Bacteria	Bacteroidota	Bacteroidia	Flavobacteriales	Flavobacteriaceae	Flavicella	unspecified_Flavicella
CABO-16S	needham-ASV_7361	Bacteria	Bacteroidota	Bacteroidia	Flavobacteriales	Flavobacteriaceae	unclassified_Flavobacteriaceae	unclassified_Flavobacteriaceae
SILVA 138.2	needham-ASV_7361	Bacteria	Bacteroidota	Bacteroidia	Flavobacteriales	Flavobacteriaceae	unclassified_Flavobacteriaceae	unclassified_Flavobacteriaceae
CABO-16S	needham-ASV_7362	Bacteria	Bacteroidota	Bacteroidia	Flavobacteriales	Flavobacteriaceae	unspecified_Flavobacteriaceae	unspecified_Flavobacteriaceae
SILVA 138.2	needham-ASV_7362	Bacteria	Bacteroidota	Bacteroidia	Flavobacteriales	Flavobacteriaceae	unspecified_Flavobacteriaceae	unspecified_Flavobacteriaceae
CABO-16S	needham-ASV_7363	Eukaryota:plas	Haptophyta:plas	Prymnesiophyceae:plas	Prymnesiales:plas	unclassified_Prymnesiales:plas	unclassified_Prymnesiales:plas	unclassified_Prymnesiales:plas
SILVA 138.2	needham-ASV_7363	Bacteria	Cyanobacteriota	Cyanobacteriia	Chloroplast	unspecified_Chloroplast	unspecified_Chloroplast	unspecified_Chloroplast
CABO-16S	needham-ASV_7364	Bacteria	Bacteroidota	Bacteroidia	Flavobacteriales	Cryomorphaceae	unspecified_Cryomorphaceae	unspecified_Cryomorphaceae
SILVA 138.2	needham-ASV_7364	Bacteria	Bacteroidota	Bacteroidia	Flavobacteriales	Cryomorphaceae	unspecified_Cryomorphaceae	unspecified_Cryomorphaceae
CABO-16S	needham-ASV_7365	Bacteria	Bacteroidota	Bacteroidia	Flavobacteriales	Flavobacteriaceae	NS4 marine group	unspecified_NS4 marine group
SILVA 138.2	needham-ASV_7365	Bacteria	Bacteroidota	Bacteroidia	Flavobacteriales	Flavobacteriaceae	NS4 marine group	unspecified_NS4 marine group
CABO-16S	needham-ASV_7366	Eukaryota:plas	Chlorophyta:plas	Mamiellophyceae:plas	Mamiellales:plas	Bathycoccaceae:plas	Ostreococcus:plas	unclassified_Ostreococcus:plas
SILVA 138.2	needham-ASV_7366	unclassified_Root	unclassified_Root	unclassified_Root	unclassified_Root	unclassified_Root	unclassified_Root	unclassified_Root
CABO-16S	needham-ASV_7367	Bacteria	Bacteroidota	Bacteroidia	Flavobacteriales	Flavobacteriaceae	unclassified_Flavobacteriaceae	unclassified_Flavobacteriaceae
SILVA 138.2	needham-ASV_7367	Bacteria	Bacteroidota	Bacteroidia	Flavobacteriales	Flavobacteriaceae	unclassified_Flavobacteriaceae	unclassified_Flavobacteriaceae
CABO-16S	needham-ASV_7368	Bacteria	Pseudomonadota	Alphaproteobacteria	Rhodobacterales	Paracoccaceae	Roseobacter clade NAC11-7 lineage	unspecified_Roseobacter clade NAC11-7 lineage
SILVA 138.2	needham-ASV_7368	Bacteria	Pseudomonadota	Alphaproteobacteria	Rhodobacterales	Paracoccaceae	Roseobacter clade NAC11-7 lineage	unspecified_Roseobacter clade NAC11-7 lineage
CABO-16S	needham-ASV_7369	Eukaryota:plas	Chlorophyta:plas	Mamiellophyceae:plas	Mamiellales:plas	Bathycoccaceae:plas	Ostreococcus:plas	unclassified_Ostreococcus:plas
SILVA 138.2	needham-ASV_7369	unclassified_Root	unclassified_Root	unclassified_Root	unclassified_Root	unclassified_Root	unclassified_Root	unclassified_Root
CABO-16S	needham-ASV_7370	Bacteria	Planctomycetota	Planctomycetes	Pirellulales	Pirellulaceae	unspecified_Pirellulaceae	unspecified_Pirellulaceae
SILVA 138.2	needham-ASV_7370	Bacteria	Planctomycetota	Planctomycetes	Pirellulales	Pirellulaceae	unspecified_Pirellulaceae	unspecified_Pirellulaceae
CABO-16S	needham-ASV_7371	unclassified_Root	unclassified_Root	unclassified_Root	unclassified_Root	unclassified_Root	unclassified_Root	unclassified_Root
SILVA 138.2	needham-ASV_7371	unclassified_Root	unclassified_Root	unclassified_Root	unclassified_Root	unclassified_Root	unclassified_Root	unclassified_Root
CABO-16S	needham-ASV_7372	Archaea	Thermoplasmatota	Thermoplasmata	Marine Group II	unspecified_Marine Group II	unspecified_Marine Group II	unspecified_Marine Group II
SILVA 138.2	needham-ASV_7372	Archaea	Thermoplasmatota	Thermoplasmata	Marine Group II	unspecified_Marine Group II	unspecified_Marine Group II	unspecified_Marine Group II
CABO-16S	needham-ASV_7373	unclassified_Root	unclassified_Root	unclassified_Root	unclassified_Root	unclassified_Root	unclassified_Root	unclassified_Root
SILVA 138.2	needham-ASV_7373	unclassified_Root	unclassified_Root	unclassified_Root	unclassified_Root	unclassified_Root	unclassified_Root	unclassified_Root
CABO-16S	needham-ASV_7374	Archaea	Thermoplasmatota	Thermoplasmata	Marine Group II	unspecified_Marine Group II	unspecified_Marine Group II	unspecified_Marine Group II
SILVA 138.2	needham-ASV_7374	Archaea	Thermoplasmatota	Thermoplasmata	Marine Group II	unspecified_Marine Group II	unspecified_Marine Group II	unspecified_Marine Group II
CABO-16S	needham-ASV_7375	Bacteria	Verrucomicrobiota	Verrucomicrobiia	Verrucomicrobiales	Rubritaleaceae	Persicirhabdus	unspecified_Persicirhabdus
SILVA 138.2	needham-ASV_7375	Bacteria	Verrucomicrobiota	Verrucomicrobiia	Verrucomicrobiales	Rubritaleaceae	Persicirhabdus	unspecified_Persicirhabdus
CABO-16S	needham-ASV_7376	Bacteria	Bacteroidota	Bacteroidia	Flavobacteriales	Flavobacteriaceae	Formosa	unspecified_Formosa
SILVA 138.2	needham-ASV_7376	Bacteria	Bacteroidota	Bacteroidia	Flavobacteriales	Flavobacteriaceae	Formosa	unspecified_Formosa
CABO-16S	needham-ASV_7377	Bacteria	Pseudomonadota	Alphaproteobacteria	Rhodobacterales	Paracoccaceae	unclassified_Paracoccaceae	unclassified_Paracoccaceae
SILVA 138.2	needham-ASV_7377	Bacteria	Pseudomonadota	Alphaproteobacteria	Rhodobacterales	Paracoccaceae	unclassified_Paracoccaceae	unclassified_Paracoccaceae
CABO-16S	needham-ASV_7378	Bacteria	Bacteroidota	Bacteroidia	Flavobacteriales	Flavobacteriaceae	unspecified_Flavobacteriaceae	unspecified_Flavobacteriaceae
SILVA 138.2	needham-ASV_7378	Bacteria	Bacteroidota	Bacteroidia	Flavobacteriales	Flavobacteriaceae	unspecified_Flavobacteriaceae	unspecified_Flavobacteriaceae
CABO-16S	needham-ASV_7379	Bacteria	Pseudomonadota	Gammaproteobacteria	Pseudomonadales	SAR86 clade	unspecified_SAR86 clade	unspecified_SAR86 clade
SILVA 138.2	needham-ASV_7379	Bacteria	Pseudomonadota	Gammaproteobacteria	Pseudomonadales	SAR86 clade	unspecified_SAR86 clade	unspecified_SAR86 clade
CABO-16S	needham-ASV_7380	Bacteria	Pseudomonadota	Alphaproteobacteria	Puniceispirillales	SAR116 clade	unspecified_SAR116 clade	unspecified_SAR116 clade
SILVA 138.2	needham-ASV_7380	Bacteria	Pseudomonadota	Alphaproteobacteria	Puniceispirillales	SAR116 clade	unspecified_SAR116 clade	unspecified_SAR116 clade
CABO-16S	needham-ASV_7381	Bacteria	Bacteroidota	Bacteroidia	Flavobacteriales	Flavobacteriaceae	Polaribacter	unspecified_Polaribacter
SILVA 138.2	needham-ASV_7381	Bacteria	Bacteroidota	Bacteroidia	Flavobacteriales	Flavobacteriaceae	Polaribacter	unspecified_Polaribacter
CABO-16S	needham-ASV_7382	Bacteria	Pseudomonadota	Gammaproteobacteria	Pseudomonadales	Porticoccaceae	SAR92 clade	unspecified_SAR92 clade
SILVA 138.2	needham-ASV_7382	Bacteria	Pseudomonadota	Gammaproteobacteria	Pseudomonadales	Porticoccaceae	SAR92 clade	unspecified_SAR92 clade
CABO-16S	needham-ASV_7383	Bacteria	Pseudomonadota	Gammaproteobacteria	Pseudomonadales	Thioglobaceae	SUP05 cluster	unspecified_SUP05 cluster
SILVA 138.2	needham-ASV_7383	Bacteria	Pseudomonadota	Gammaproteobacteria	Pseudomonadales	Thioglobaceae	SUP05 cluster	unspecified_SUP05 cluster
CABO-16S	needham-ASV_7384	Bacteria	Bacteroidota	Bacteroidia	Flavobacteriales	Flavobacteriaceae	Flavicella	unspecified_Flavicella
SILVA 138.2	needham-ASV_7384	Bacteria	Bacteroidota	Bacteroidia	Flavobacteriales	Flavobacteriaceae	Flavicella	unspecified_Flavicella
CABO-16S	needham-ASV_7385	Bacteria	Bacteroidota	Bacteroidia	Flavobacteriales	Cryomorphaceae	unspecified_Cryomorphaceae	unspecified_Cryomorphaceae
SILVA 138.2	needham-ASV_7385	Bacteria	Bacteroidota	Bacteroidia	Flavobacteriales	Cryomorphaceae	unspecified_Cryomorphaceae	unspecified_Cryomorphaceae
CABO-16S	needham-ASV_7386	Bacteria	Pseudomonadota	Alphaproteobacteria	Rhodobacterales	Paracoccaceae	unclassified_Paracoccaceae	unclassified_Paracoccaceae
SILVA 138.2	needham-ASV_7386	Bacteria	Pseudomonadota	Alphaproteobacteria	Rhodobacterales	Paracoccaceae	unclassified_Paracoccaceae	unclassified_Paracoccaceae
CABO-16S	needham-ASV_7387	Bacteria	Verrucomicrobiota	Verrucomicrobiia	Verrucomicrobiales	Rubritaleaceae	Persicirhabdus	unspecified_Persicirhabdus
SILVA 138.2	needham-ASV_7387	Bacteria	Verrucomicrobiota	Verrucomicrobiia	Verrucomicrobiales	Rubritaleaceae	Persicirhabdus	unspecified_Persicirhabdus
CABO-16S	needham-ASV_7388	Bacteria	Pseudomonadota	Gammaproteobacteria	Pseudomonadales	SAR86 clade	unspecified_SAR86 clade	unspecified_SAR86 clade
SILVA 138.2	needham-ASV_7388	Bacteria	Pseudomonadota	Gammaproteobacteria	Pseudomonadales	SAR86 clade	unspecified_SAR86 clade	unspecified_SAR86 clade
CABO-16S	needham-ASV_7389	Eukaryota:plas	Stramenopiles:plas	unclassified_Stramenopiles:plas	unclassified_Stramenopiles:plas	unclassified_Stramenopiles:plas	unclassified_Stramenopiles:plas	unclassified_Stramenopiles:plas
SILVA 138.2	needham-ASV_7389	Bacteria	Cyanobacteriota	Cyanobacteriia	Chloroplast	unspecified_Chloroplast	unspecified_Chloroplast	unspecified_Chloroplast
CABO-16S	needham-ASV_7390	Eukaryota:plas	Stramenopiles:plas	Pelagophyceae:plas	Pelagomonadales:plas	Pelagomonadaceae:plas	Pelagomonadaceae_X:plas	plas
SILVA 138.2	needham-ASV_7390	unclassified_Root	unclassified_Root	unclassified_Root	unclassified_Root	unclassified_Root	unclassified_Root	unclassified_Root
CABO-16S	needham-ASV_7391	Bacteria	Bacteroidota	Bacteroidia	Flavobacteriales	Crocinitomicaceae	Fluviicola	unspecified_Fluviicola
SILVA 138.2	needham-ASV_7391	Bacteria	Bacteroidota	Bacteroidia	Flavobacteriales	Crocinitomicaceae	Fluviicola	unspecified_Fluviicola
CABO-16S	needham-ASV_7392	Eukaryota:plas	Stramenopiles:plas	Dictyochophyceae:plas	Dictyochophyceae_X:plas	Dictyochophyceae_XX:plas	Dictyochophyceae_XXX:plas	plas
SILVA 138.2	needham-ASV_7392	Bacteria	Cyanobacteriota	Cyanobacteriia	Chloroplast	unspecified_Chloroplast	unspecified_Chloroplast	unspecified_Chloroplast
CABO-16S	needham-ASV_7393	Eukaryota:plas	Stramenopiles:plas	Bacillariophyceae:plas	unclassified_Bacillariophyceae:plas	unclassified_Bacillariophyceae:plas	unclassified_Bacillariophyceae:plas	unclassified_Bacillariophyceae:plas
SILVA 138.2	needham-ASV_7393	Bacteria	Cyanobacteriota	Cyanobacteriia	Chloroplast	unspecified_Chloroplast	unspecified_Chloroplast	unspecified_Chloroplast
CABO-16S	needham-ASV_7394	Bacteria	Bacteroidota	Bacteroidia	Flavobacteriales	Flavobacteriaceae	Formosa	unspecified_Formosa
SILVA 138.2	needham-ASV_7394	Bacteria	Bacteroidota	Bacteroidia	Flavobacteriales	Flavobacteriaceae	Formosa	unspecified_Formosa
CABO-16S	needham-ASV_7395	Bacteria	Pseudomonadota	Alphaproteobacteria	Pelagibacterales	Clade I	Clade Ia	unspecified_Clade Ia
SILVA 138.2	needham-ASV_7395	Bacteria	Pseudomonadota	Alphaproteobacteria	Pelagibacterales	Clade I	Clade Ia	unspecified_Clade Ia
CABO-16S	needham-ASV_7396	Bacteria	Pseudomonadota	Gammaproteobacteria	Pseudomonadales	KI89A clade	unspecified_KI89A clade	unspecified_KI89A clade
SILVA 138.2	needham-ASV_7396	Bacteria	Pseudomonadota	Gammaproteobacteria	Pseudomonadales	KI89A clade	unspecified_KI89A clade	unspecified_KI89A clade
CABO-16S	needham-ASV_7397	Eukaryota	unspecified_Eukaryota	unspecified_Eukaryota	unspecified_Eukaryota	unspecified_Eukaryota	unspecified_Eukaryota	unspecified_Eukaryota
SILVA 138.2	needham-ASV_7397	Eukaryota	unspecified_Eukaryota	unspecified_Eukaryota	unspecified_Eukaryota	unspecified_Eukaryota	unspecified_Eukaryota	unspecified_Eukaryota
CABO-16S	needham-ASV_7398	Bacteria	Bacteroidota	Bacteroidia	Flavobacteriales	Flavobacteriaceae	unclassified_Flavobacteriaceae	unclassified_Flavobacteriaceae
SILVA 138.2	needham-ASV_7398	Bacteria	Bacteroidota	Bacteroidia	Flavobacteriales	Flavobacteriaceae	unclassified_Flavobacteriaceae	unclassified_Flavobacteriaceae
CABO-16S	needham-ASV_7399	Bacteria	Pseudomonadota	Gammaproteobacteria	Enterobacterales	Vibrionaceae	Vibrio	unclassified_Vibrio
SILVA 138.2	needham-ASV_7399	Bacteria	Pseudomonadota	Gammaproteobacteria	Enterobacterales	Vibrionaceae	Vibrio	unclassified_Vibrio
CABO-16S	needham-ASV_7400	Eukaryota:plas	Stramenopiles:plas	Bacillariophyceae:plas	unclassified_Bacillariophyceae:plas	unclassified_Bacillariophyceae:plas	unclassified_Bacillariophyceae:plas	unclassified_Bacillariophyceae:plas
SILVA 138.2	needham-ASV_7400	Bacteria	Cyanobacteriota	Cyanobacteriia	Chloroplast	unspecified_Chloroplast	unspecified_Chloroplast	unspecified_Chloroplast
CABO-16S	needham-ASV_7401	Bacteria	Bacteroidota	Bacteroidia	Flavobacteriales	Cryomorphaceae	unspecified_Cryomorphaceae	unspecified_Cryomorphaceae
SILVA 138.2	needham-ASV_7401	Bacteria	Bacteroidota	Bacteroidia	Flavobacteriales	Cryomorphaceae	unspecified_Cryomorphaceae	unspecified_Cryomorphaceae
CABO-16S	needham-ASV_7402	Eukaryota:plas	Stramenopiles:plas	unclassified_Stramenopiles:plas	unclassified_Stramenopiles:plas	unclassified_Stramenopiles:plas	unclassified_Stramenopiles:plas	unclassified_Stramenopiles:plas
SILVA 138.2	needham-ASV_7402	Bacteria	Cyanobacteriota	Cyanobacteriia	Chloroplast	unspecified_Chloroplast	unspecified_Chloroplast	unspecified_Chloroplast
CABO-16S	needham-ASV_7403	Bacteria	Pseudomonadota	Gammaproteobacteria	Pseudomonadales	Porticoccaceae	SAR92 clade	unspecified_SAR92 clade
SILVA 138.2	needham-ASV_7403	Bacteria	Pseudomonadota	Gammaproteobacteria	Pseudomonadales	Porticoccaceae	SAR92 clade	unspecified_SAR92 clade
CABO-16S	needham-ASV_7404	Bacteria	Bacteroidota	Bacteroidia	Flavobacteriales	Flavobacteriaceae	Formosa	unspecified_Formosa
SILVA 138.2	needham-ASV_7404	Bacteria	Bacteroidota	Bacteroidia	Flavobacteriales	Flavobacteriaceae	Formosa	unspecified_Formosa
CABO-16S	needham-ASV_7405	Bacteria	Bacteroidota	Bacteroidia	Flavobacteriales	Flavobacteriaceae	unclassified_Flavobacteriaceae	unclassified_Flavobacteriaceae
SILVA 138.2	needham-ASV_7405	Bacteria	Bacteroidota	Bacteroidia	Flavobacteriales	Flavobacteriaceae	Polaribacter	unspecified_Polaribacter
CABO-16S	needham-ASV_7406	Bacteria	Pseudomonadota	Alphaproteobacteria	Pelagibacterales	Clade I	Clade Ia	unspecified_Clade Ia
SILVA 138.2	needham-ASV_7406	Bacteria	Pseudomonadota	Alphaproteobacteria	Pelagibacterales	Clade I	Clade Ia	unspecified_Clade Ia
CABO-16S	needham-ASV_7407	Bacteria	Bacteroidota	Bacteroidia	Flavobacteriales	Flavobacteriaceae	NS4 marine group	unspecified_NS4 marine group
SILVA 138.2	needham-ASV_7407	Bacteria	Bacteroidota	Bacteroidia	Flavobacteriales	Flavobacteriaceae	NS4 marine group	unspecified_NS4 marine group
CABO-16S	needham-ASV_7408	Bacteria	Planctomycetota	Planctomycetes	Pirellulales	Pirellulaceae	Mariniblastus	unspecified_Mariniblastus
SILVA 138.2	needham-ASV_7408	Bacteria	Planctomycetota	Planctomycetes	Pirellulales	Pirellulaceae	Mariniblastus	unspecified_Mariniblastus
CABO-16S	needham-ASV_7409	Eukaryota:plas	Stramenopiles:plas	Bacillariophyceae:plas	unclassified_Bacillariophyceae:plas	unclassified_Bacillariophyceae:plas	unclassified_Bacillariophyceae:plas	unclassified_Bacillariophyceae:plas
SILVA 138.2	needham-ASV_7409	Bacteria	Cyanobacteriota	Cyanobacteriia	Chloroplast	unspecified_Chloroplast	unspecified_Chloroplast	unspecified_Chloroplast
CABO-16S	needham-ASV_7410	Archaea	Thermoplasmatota	Thermoplasmata	Marine Group II	unspecified_Marine Group II	unspecified_Marine Group II	unspecified_Marine Group II
SILVA 138.2	needham-ASV_7410	Archaea	Thermoplasmatota	Thermoplasmata	Marine Group II	unspecified_Marine Group II	unspecified_Marine Group II	unspecified_Marine Group II
CABO-16S	needham-ASV_7411	Bacteria	Bacteroidota	Bacteroidia	Flavobacteriales	Flavobacteriaceae	Flavicella	marina
SILVA 138.2	needham-ASV_7411	Bacteria	Bacteroidota	Bacteroidia	Flavobacteriales	Flavobacteriaceae	unclassified_Flavobacteriaceae	unclassified_Flavobacteriaceae
CABO-16S	needham-ASV_7412	Archaea	Thermoplasmatota	Thermoplasmata	Marine Group II	unspecified_Marine Group II	unspecified_Marine Group II	unspecified_Marine Group II
SILVA 138.2	needham-ASV_7412	Archaea	Thermoplasmatota	Thermoplasmata	Marine Group II	unspecified_Marine Group II	unspecified_Marine Group II	unspecified_Marine Group II
CABO-16S	needham-ASV_7413	Bacteria	Bacteroidota	Bacteroidia	Chitinophagales	Saprospiraceae	unspecified_Saprospiraceae	unspecified_Saprospiraceae
SILVA 138.2	needham-ASV_7413	Bacteria	Bacteroidota	Bacteroidia	Chitinophagales	Saprospiraceae	unclassified_Saprospiraceae	unclassified_Saprospiraceae
CABO-16S	needham-ASV_7414	Bacteria	Bacteroidota	Bacteroidia	Flavobacteriales	Flavobacteriaceae	Polaribacter	unspecified_Polaribacter
SILVA 138.2	needham-ASV_7414	Bacteria	Bacteroidota	Bacteroidia	Flavobacteriales	Flavobacteriaceae	Polaribacter	unspecified_Polaribacter
CABO-16S	needham-ASV_7415	Bacteria	Bacteroidota	Bacteroidia	Flavobacteriales	Flavobacteriaceae	unclassified_Flavobacteriaceae	unclassified_Flavobacteriaceae
SILVA 138.2	needham-ASV_7415	Bacteria	Bacteroidota	Bacteroidia	Flavobacteriales	Flavobacteriaceae	unclassified_Flavobacteriaceae	unclassified_Flavobacteriaceae
CABO-16S	needham-ASV_7416	Bacteria	Pseudomonadota	Alphaproteobacteria	Rhodobacterales	Paracoccaceae	unclassified_Paracoccaceae	unclassified_Paracoccaceae
SILVA 138.2	needham-ASV_7416	Bacteria	Pseudomonadota	Alphaproteobacteria	Rhodobacterales	Paracoccaceae	unclassified_Paracoccaceae	unclassified_Paracoccaceae
CABO-16S	needham-ASV_7417	Bacteria	Pseudomonadota	Gammaproteobacteria	Enterobacterales	Pseudoalteromonadaceae	Pseudoalteromonas	unspecified_Pseudoalteromonas
SILVA 138.2	needham-ASV_7417	Bacteria	Pseudomonadota	Gammaproteobacteria	Enterobacterales	Pseudoalteromonadaceae	Pseudoalteromonas	unclassified_Pseudoalteromonas
CABO-16S	needham-ASV_7418	Bacteria	Bacteroidota	Bacteroidia	Flavobacteriales	Flavobacteriaceae	Formosa	unspecified_Formosa
SILVA 138.2	needham-ASV_7418	Bacteria	Bacteroidota	Bacteroidia	Flavobacteriales	Flavobacteriaceae	Formosa	unspecified_Formosa
CABO-16S	needham-ASV_7419	Bacteria	Bacteroidota	Bacteroidia	Flavobacteriales	Flavobacteriaceae	Polaribacter	unspecified_Polaribacter
SILVA 138.2	needham-ASV_7419	Bacteria	Bacteroidota	Bacteroidia	Flavobacteriales	Flavobacteriaceae	Polaribacter	unspecified_Polaribacter
CABO-16S	needham-ASV_7420	Eukaryota:plas	Stramenopiles:plas	Bacillariophyceae:plas	unclassified_Bacillariophyceae:plas	unclassified_Bacillariophyceae:plas	unclassified_Bacillariophyceae:plas	unclassified_Bacillariophyceae:plas
SILVA 138.2	needham-ASV_7420	Bacteria	Cyanobacteriota	Cyanobacteriia	Chloroplast	unspecified_Chloroplast	unspecified_Chloroplast	unspecified_Chloroplast
CABO-16S	needham-ASV_7421	Bacteria	Bacteroidota	Bacteroidia	Flavobacteriales	Flavobacteriaceae	unclassified_Flavobacteriaceae	unclassified_Flavobacteriaceae
SILVA 138.2	needham-ASV_7421	Bacteria	Bacteroidota	Bacteroidia	Flavobacteriales	Flavobacteriaceae	unclassified_Flavobacteriaceae	unclassified_Flavobacteriaceae
CABO-16S	needham-ASV_7422	Bacteria	Bacteroidota	Bacteroidia	Flavobacteriales	Flavobacteriaceae	Flavicella	unspecified_Flavicella
SILVA 138.2	needham-ASV_7422	Bacteria	Bacteroidota	Bacteroidia	Flavobacteriales	Flavobacteriaceae	Flavicella	unspecified_Flavicella
CABO-16S	needham-ASV_7423	Bacteria	Pseudomonadota	Gammaproteobacteria	Pseudomonadales	Porticoccaceae	SAR92 clade	unspecified_SAR92 clade
SILVA 138.2	needham-ASV_7423	Bacteria	Pseudomonadota	Gammaproteobacteria	Pseudomonadales	Porticoccaceae	SAR92 clade	unspecified_SAR92 clade
CABO-16S	needham-ASV_7424	Bacteria	Pseudomonadota	Gammaproteobacteria	Pseudomonadales	Porticoccaceae	SAR92 clade	unspecified_SAR92 clade
SILVA 138.2	needham-ASV_7424	Bacteria	Pseudomonadota	Gammaproteobacteria	Pseudomonadales	Porticoccaceae	SAR92 clade	unspecified_SAR92 clade
CABO-16S	needham-ASV_7425	Bacteria	Bacteroidota	Bacteroidia	Flavobacteriales	Flavobacteriaceae	unspecified_Flavobacteriaceae	unspecified_Flavobacteriaceae
SILVA 138.2	needham-ASV_7425	Bacteria	Bacteroidota	Bacteroidia	Flavobacteriales	Flavobacteriaceae	unspecified_Flavobacteriaceae	unspecified_Flavobacteriaceae
CABO-16S	needham-ASV_7426	Bacteria	Verrucomicrobiota	Verrucomicrobiia	Opitutales	Puniceicoccaceae	MB11C04 marine group	unspecified_MB11C04 marine group
SILVA 138.2	needham-ASV_7426	Bacteria	Verrucomicrobiota	Verrucomicrobiia	Opitutales	Puniceicoccaceae	MB11C04 marine group	unspecified_MB11C04 marine group
CABO-16S	needham-ASV_7427	Eukaryota:plas	Stramenopiles:plas	unclassified_Stramenopiles:plas	unclassified_Stramenopiles:plas	unclassified_Stramenopiles:plas	unclassified_Stramenopiles:plas	unclassified_Stramenopiles:plas
SILVA 138.2	needham-ASV_7427	Bacteria	Cyanobacteriota	Cyanobacteriia	Chloroplast	unspecified_Chloroplast	unspecified_Chloroplast	unspecified_Chloroplast
CABO-16S	needham-ASV_7428	Bacteria	Pseudomonadota	unclassified_Pseudomonadota	unclassified_Pseudomonadota	unclassified_Pseudomonadota	unclassified_Pseudomonadota	unclassified_Pseudomonadota
SILVA 138.2	needham-ASV_7428	Bacteria	unclassified_Bacteria	unclassified_Bacteria	unclassified_Bacteria	unclassified_Bacteria	unclassified_Bacteria	unclassified_Bacteria
CABO-16S	needham-ASV_7429	Bacteria	Bacteroidota	Bacteroidia	Flavobacteriales	Flavobacteriaceae	unclassified_Flavobacteriaceae	unclassified_Flavobacteriaceae
SILVA 138.2	needham-ASV_7429	Bacteria	Bacteroidota	Bacteroidia	Flavobacteriales	Flavobacteriaceae	unclassified_Flavobacteriaceae	unclassified_Flavobacteriaceae
CABO-16S	needham-ASV_7430	Bacteria	Verrucomicrobiota	Verrucomicrobiia	Verrucomicrobiales	Rubritaleaceae	Roseibacillus	unspecified_Roseibacillus
SILVA 138.2	needham-ASV_7430	Bacteria	Verrucomicrobiota	Verrucomicrobiia	Verrucomicrobiales	Rubritaleaceae	Roseibacillus	unspecified_Roseibacillus
CABO-16S	needham-ASV_7431	Bacteria	Verrucomicrobiota	Verrucomicrobiia	Verrucomicrobiales	Rubritaleaceae	Persicirhabdus	unspecified_Persicirhabdus
SILVA 138.2	needham-ASV_7431	Bacteria	Verrucomicrobiota	Verrucomicrobiia	Verrucomicrobiales	Rubritaleaceae	Persicirhabdus	unspecified_Persicirhabdus
CABO-16S	needham-ASV_7432	Bacteria	Pseudomonadota	Alphaproteobacteria	Rhodobacterales	Paracoccaceae	Roseobacter clade NAC11-7 lineage	unspecified_Roseobacter clade NAC11-7 lineage
SILVA 138.2	needham-ASV_7432	Bacteria	Pseudomonadota	Alphaproteobacteria	Rhodobacterales	Paracoccaceae	Roseobacter clade NAC11-7 lineage	unspecified_Roseobacter clade NAC11-7 lineage
CABO-16S	needham-ASV_7433	Bacteria	Pseudomonadota	Gammaproteobacteria	Pseudomonadales	Pseudomonadaceae	Pseudomonas	unclassified_Pseudomonas
SILVA 138.2	needham-ASV_7433	Bacteria	Pseudomonadota	Gammaproteobacteria	Pseudomonadales	Pseudomonadaceae	Pseudomonas	unclassified_Pseudomonas
CABO-16S	needham-ASV_7434	Bacteria	Verrucomicrobiota	Verrucomicrobiia	Verrucomicrobiales	Rubritaleaceae	Persicirhabdus	unspecified_Persicirhabdus
SILVA 138.2	needham-ASV_7434	Bacteria	Verrucomicrobiota	Verrucomicrobiia	Verrucomicrobiales	Rubritaleaceae	Persicirhabdus	unspecified_Persicirhabdus
CABO-16S	needham-ASV_7435	Eukaryota:plas	Haptophyta:plas	Prymnesiophyceae:plas	Phaeocystales:plas	Phaeocystaceae:plas	Phaeocystis:plas	jahnii:plas
SILVA 138.2	needham-ASV_7435	Bacteria	Cyanobacteriota	Cyanobacteriia	Chloroplast	unspecified_Chloroplast	unspecified_Chloroplast	unspecified_Chloroplast
CABO-16S	needham-ASV_7436	Bacteria	Bdellovibrionota	Bdellovibrionia	Bdellovibrionales	Pseudobdellovibrionaceae	OM27 clade	unspecified_OM27 clade
SILVA 138.2	needham-ASV_7436	Bacteria	Bdellovibrionota	Bdellovibrionia	Bdellovibrionales	Pseudobdellovibrionaceae	OM27 clade	unspecified_OM27 clade
CABO-16S	needham-ASV_7437	unclassified_Root	unclassified_Root	unclassified_Root	unclassified_Root	unclassified_Root	unclassified_Root	unclassified_Root
SILVA 138.2	needham-ASV_7437	unclassified_Root	unclassified_Root	unclassified_Root	unclassified_Root	unclassified_Root	unclassified_Root	unclassified_Root
CABO-16S	needham-ASV_7438	Bacteria	Bacteroidota	Bacteroidia	Flavobacteriales	Flavobacteriaceae	Formosa	unspecified_Formosa
SILVA 138.2	needham-ASV_7438	Bacteria	Bacteroidota	Bacteroidia	Flavobacteriales	Flavobacteriaceae	unclassified_Flavobacteriaceae	unclassified_Flavobacteriaceae
CABO-16S	needham-ASV_7439	Bacteria	Bacteroidota	Bacteroidia	Flavobacteriales	Flavobacteriaceae	Formosa	unspecified_Formosa
SILVA 138.2	needham-ASV_7439	Bacteria	Bacteroidota	Bacteroidia	Flavobacteriales	Flavobacteriaceae	unclassified_Flavobacteriaceae	unclassified_Flavobacteriaceae
CABO-16S	needham-ASV_7440	Archaea	Thermoplasmatota	Thermoplasmata	Marine Group II	unspecified_Marine Group II	unspecified_Marine Group II	unspecified_Marine Group II
SILVA 138.2	needham-ASV_7440	Archaea	Thermoplasmatota	Thermoplasmata	Marine Group II	unspecified_Marine Group II	unspecified_Marine Group II	unspecified_Marine Group II
CABO-16S	needham-ASV_7441	Bacteria	Bacteroidota	Bacteroidia	Chitinophagales	Saprospiraceae	Rubidimonas	unspecified_Rubidimonas
SILVA 138.2	needham-ASV_7441	Bacteria	Bacteroidota	Bacteroidia	Chitinophagales	Saprospiraceae	Rubidimonas	unspecified_Rubidimonas
CABO-16S	needham-ASV_7442	Bacteria	Bacteroidota	Bacteroidia	Flavobacteriales	Crocinitomicaceae	Fluviicola	unspecified_Fluviicola
SILVA 138.2	needham-ASV_7442	Bacteria	Bacteroidota	Bacteroidia	Flavobacteriales	Crocinitomicaceae	Fluviicola	unspecified_Fluviicola
CABO-16S	needham-ASV_7443	Eukaryota:plas	Stramenopiles:plas	unclassified_Stramenopiles:plas	unclassified_Stramenopiles:plas	unclassified_Stramenopiles:plas	unclassified_Stramenopiles:plas	unclassified_Stramenopiles:plas
SILVA 138.2	needham-ASV_7443	Bacteria	Cyanobacteriota	Cyanobacteriia	Chloroplast	unspecified_Chloroplast	unspecified_Chloroplast	unspecified_Chloroplast
CABO-16S	needham-ASV_7444	Bacteria	Pseudomonadota	Gammaproteobacteria	Pseudomonadales	Porticoccaceae	SAR92 clade	unspecified_SAR92 clade
SILVA 138.2	needham-ASV_7444	Bacteria	Pseudomonadota	Gammaproteobacteria	Pseudomonadales	Porticoccaceae	SAR92 clade	unspecified_SAR92 clade
CABO-16S	needham-ASV_7445	Eukaryota:plas	Chlorophyta:plas	Mamiellophyceae:plas	Mamiellales:plas	Mamiellaceae:plas	Micromonas:plas	unclassified_Micromonas:plas
SILVA 138.2	needham-ASV_7445	unclassified_Root	unclassified_Root	unclassified_Root	unclassified_Root	unclassified_Root	unclassified_Root	unclassified_Root
CABO-16S	needham-ASV_7446	Bacteria	Pseudomonadota	Alphaproteobacteria	Rhodobacterales	unclassified_Rhodobacterales	unclassified_Rhodobacterales	unclassified_Rhodobacterales
SILVA 138.2	needham-ASV_7446	Bacteria	Pseudomonadota	Alphaproteobacteria	Rhodobacterales	Paracoccaceae	unclassified_Paracoccaceae	unclassified_Paracoccaceae
CABO-16S	needham-ASV_7447	Bacteria	Bacteroidota	Bacteroidia	Flavobacteriales	Crocinitomicaceae	Fluviicola	unspecified_Fluviicola
SILVA 138.2	needham-ASV_7447	Bacteria	Bacteroidota	Bacteroidia	Flavobacteriales	Crocinitomicaceae	Fluviicola	unspecified_Fluviicola
CABO-16S	needham-ASV_7448	Eukaryota:plas	Discoba:plas	Euglenida:plas	Euglenophyceae:plas	Eutreptiidae:plas	Eutreptiella:plas	marina:plas
SILVA 138.2	needham-ASV_7448	Bacteria	unclassified_Bacteria	unclassified_Bacteria	unclassified_Bacteria	unclassified_Bacteria	unclassified_Bacteria	unclassified_Bacteria
CABO-16S	needham-ASV_7449	Bacteria	Pseudomonadota	Gammaproteobacteria	Pseudomonadales	Porticoccaceae	SAR92 clade	unspecified_SAR92 clade
SILVA 138.2	needham-ASV_7449	Bacteria	Pseudomonadota	Gammaproteobacteria	Pseudomonadales	Porticoccaceae	SAR92 clade	unspecified_SAR92 clade
CABO-16S	needham-ASV_7450	Bacteria	Bacteroidota	Bacteroidia	Flavobacteriales	Flavobacteriaceae	NS2b marine group	unspecified_NS2b marine group
SILVA 138.2	needham-ASV_7450	Bacteria	Bacteroidota	Bacteroidia	Flavobacteriales	Flavobacteriaceae	NS2b marine group	unspecified_NS2b marine group
CABO-16S	needham-ASV_7451	Bacteria	Bacteroidota	Bacteroidia	Flavobacteriales	Flavobacteriaceae	Polaribacter	unspecified_Polaribacter
SILVA 138.2	needham-ASV_7451	Bacteria	Bacteroidota	Bacteroidia	Flavobacteriales	Flavobacteriaceae	Polaribacter	unspecified_Polaribacter
CABO-16S	needham-ASV_7452	Eukaryota:plas	Stramenopiles:plas	unclassified_Stramenopiles:plas	unclassified_Stramenopiles:plas	unclassified_Stramenopiles:plas	unclassified_Stramenopiles:plas	unclassified_Stramenopiles:plas
SILVA 138.2	needham-ASV_7452	Bacteria	Cyanobacteriota	Cyanobacteriia	Chloroplast	unspecified_Chloroplast	unspecified_Chloroplast	unspecified_Chloroplast
CABO-16S	needham-ASV_7453	Bacteria	Bacteroidota	Bacteroidia	Flavobacteriales	Flavobacteriaceae	unclassified_Flavobacteriaceae	unclassified_Flavobacteriaceae
SILVA 138.2	needham-ASV_7453	Bacteria	Bacteroidota	Bacteroidia	Flavobacteriales	Flavobacteriaceae	unclassified_Flavobacteriaceae	unclassified_Flavobacteriaceae
CABO-16S	needham-ASV_7454	Bacteria	Verrucomicrobiota	Verrucomicrobiia	Verrucomicrobiales	Rubritaleaceae	Persicirhabdus	unspecified_Persicirhabdus
SILVA 138.2	needham-ASV_7454	Bacteria	Verrucomicrobiota	Verrucomicrobiia	Verrucomicrobiales	Rubritaleaceae	Persicirhabdus	unspecified_Persicirhabdus
CABO-16S	needham-ASV_7455	Eukaryota:plas	Stramenopiles:plas	unclassified_Stramenopiles:plas	unclassified_Stramenopiles:plas	unclassified_Stramenopiles:plas	unclassified_Stramenopiles:plas	unclassified_Stramenopiles:plas
SILVA 138.2	needham-ASV_7455	Bacteria	Cyanobacteriota	Cyanobacteriia	Chloroplast	unspecified_Chloroplast	unspecified_Chloroplast	unspecified_Chloroplast
CABO-16S	needham-ASV_7456	Bacteria	Pseudomonadota	Gammaproteobacteria	Pseudomonadales	Porticoccaceae	SAR92 clade	unspecified_SAR92 clade
SILVA 138.2	needham-ASV_7456	Bacteria	Pseudomonadota	Gammaproteobacteria	Pseudomonadales	Porticoccaceae	SAR92 clade	unspecified_SAR92 clade
CABO-16S	needham-ASV_7457	Bacteria	Bacteroidota	Bacteroidia	Flavobacteriales	Flavobacteriaceae	Formosa	unspecified_Formosa
SILVA 138.2	needham-ASV_7457	Bacteria	Bacteroidota	Bacteroidia	Flavobacteriales	Flavobacteriaceae	Formosa	unspecified_Formosa
CABO-16S	needham-ASV_7458	Bacteria	Bacteroidota	Bacteroidia	Flavobacteriales	Cryomorphaceae	unspecified_Cryomorphaceae	unspecified_Cryomorphaceae
SILVA 138.2	needham-ASV_7458	Bacteria	Bacteroidota	Bacteroidia	Flavobacteriales	Cryomorphaceae	unspecified_Cryomorphaceae	unspecified_Cryomorphaceae
CABO-16S	needham-ASV_7459	Bacteria	Bacteroidota	Bacteroidia	Flavobacteriales	Flavobacteriaceae	Formosa	unspecified_Formosa
SILVA 138.2	needham-ASV_7459	Bacteria	Bacteroidota	Bacteroidia	Flavobacteriales	Flavobacteriaceae	unclassified_Flavobacteriaceae	unclassified_Flavobacteriaceae
CABO-16S	needham-ASV_7460	Bacteria	Bacteroidota	Bacteroidia	Flavobacteriales	Flavobacteriaceae	NS3a marine group	unspecified_NS3a marine group
SILVA 138.2	needham-ASV_7460	Bacteria	Bacteroidota	Bacteroidia	Flavobacteriales	Flavobacteriaceae	NS3a marine group	unspecified_NS3a marine group
CABO-16S	needham-ASV_7461	Bacteria	Bacteroidota	Bacteroidia	Flavobacteriales	Flavobacteriaceae	unclassified_Flavobacteriaceae	unclassified_Flavobacteriaceae
SILVA 138.2	needham-ASV_7461	Bacteria	Bacteroidota	Bacteroidia	Flavobacteriales	Flavobacteriaceae	unclassified_Flavobacteriaceae	unclassified_Flavobacteriaceae
CABO-16S	needham-ASV_7462	Bacteria	Bacteroidota	Bacteroidia	Flavobacteriales	Flavobacteriaceae	NS4 marine group	unspecified_NS4 marine group
SILVA 138.2	needham-ASV_7462	Bacteria	Bacteroidota	Bacteroidia	Flavobacteriales	Flavobacteriaceae	NS4 marine group	unspecified_NS4 marine group
CABO-16S	needham-ASV_7463	Bacteria	Verrucomicrobiota	Verrucomicrobiia	Verrucomicrobiales	Rubritaleaceae	Persicirhabdus	unspecified_Persicirhabdus
SILVA 138.2	needham-ASV_7463	Bacteria	Verrucomicrobiota	Verrucomicrobiia	Verrucomicrobiales	Rubritaleaceae	Persicirhabdus	unspecified_Persicirhabdus
CABO-16S	needham-ASV_7464	Bacteria	Bacteroidota	Bacteroidia	Flavobacteriales	Flavobacteriaceae	Flavicella	unspecified_Flavicella
SILVA 138.2	needham-ASV_7464	Bacteria	Bacteroidota	Bacteroidia	Flavobacteriales	Flavobacteriaceae	Flavicella	unspecified_Flavicella
CABO-16S	needham-ASV_7465	Bacteria	Verrucomicrobiota	Verrucomicrobiia	Verrucomicrobiales	Rubritaleaceae	Persicirhabdus	unspecified_Persicirhabdus
SILVA 138.2	needham-ASV_7465	Bacteria	Verrucomicrobiota	Verrucomicrobiia	Verrucomicrobiales	Rubritaleaceae	Persicirhabdus	unspecified_Persicirhabdus
CABO-16S	needham-ASV_7466	Bacteria	Actinomycetota	Acidimicrobiia	Actinomarinales	Actinomarinaceae	Candidatus Actinomarina	unspecified_Candidatus Actinomarina
SILVA 138.2	needham-ASV_7466	Bacteria	Actinomycetota	Acidimicrobiia	Actinomarinales	Actinomarinaceae	Candidatus Actinomarina	unspecified_Candidatus Actinomarina
CABO-16S	needham-ASV_7467	Bacteria	Bacteroidota	Bacteroidia	Flavobacteriales	Flavobacteriaceae	unspecified_Flavobacteriaceae	unspecified_Flavobacteriaceae
SILVA 138.2	needham-ASV_7467	Bacteria	Bacteroidota	Bacteroidia	Flavobacteriales	Flavobacteriaceae	unspecified_Flavobacteriaceae	unspecified_Flavobacteriaceae
CABO-16S	needham-ASV_7468	Bacteria	Bacteroidota	Bacteroidia	Flavobacteriales	NS7 marine group	unspecified_NS7 marine group	unspecified_NS7 marine group
SILVA 138.2	needham-ASV_7468	Bacteria	Bacteroidota	Bacteroidia	Flavobacteriales	NS7 marine group	unspecified_NS7 marine group	unspecified_NS7 marine group
CABO-16S	needham-ASV_7469	Bacteria	Pseudomonadota	Alphaproteobacteria	Puniceispirillales	SAR116 clade	unspecified_SAR116 clade	unspecified_SAR116 clade
SILVA 138.2	needham-ASV_7469	Bacteria	Pseudomonadota	Alphaproteobacteria	Puniceispirillales	SAR116 clade	unspecified_SAR116 clade	unspecified_SAR116 clade
CABO-16S	needham-ASV_7470	Bacteria	Pseudomonadota	Gammaproteobacteria	Pseudomonadales	OM182 clade	unspecified_OM182 clade	unspecified_OM182 clade
SILVA 138.2	needham-ASV_7470	Bacteria	Pseudomonadota	Gammaproteobacteria	Pseudomonadales	OM182 clade	unspecified_OM182 clade	unspecified_OM182 clade
CABO-16S	needham-ASV_7471	Bacteria	Pseudomonadota	Gammaproteobacteria	Steroidobacterales	Woeseiaceae	Woeseia	unspecified_Woeseia
SILVA 138.2	needham-ASV_7471	Bacteria	Pseudomonadota	Gammaproteobacteria	unclassified_Gammaproteobacteria	unclassified_Gammaproteobacteria	unclassified_Gammaproteobacteria	unclassified_Gammaproteobacteria
CABO-16S	needham-ASV_7472	Bacteria	Pseudomonadota	Gammaproteobacteria	Enterobacterales	Alteromonadaceae	Alteromonas	unspecified_Alteromonas
SILVA 138.2	needham-ASV_7472	Bacteria	Pseudomonadota	Gammaproteobacteria	Enterobacterales	Alteromonadaceae	Alteromonas	unspecified_Alteromonas
CABO-16S	needham-ASV_7473	Bacteria	Pseudomonadota	Gammaproteobacteria	Enterobacterales	Pseudoalteromonadaceae	Pseudoalteromonas	unspecified_Pseudoalteromonas
SILVA 138.2	needham-ASV_7473	Bacteria	Pseudomonadota	Gammaproteobacteria	Enterobacterales	Pseudoalteromonadaceae	Pseudoalteromonas	unclassified_Pseudoalteromonas
CABO-16S	needham-ASV_7474	Bacteria	Pseudomonadota	Gammaproteobacteria	Pseudomonadales	Thioglobaceae	SUP05 cluster	unspecified_SUP05 cluster
SILVA 138.2	needham-ASV_7474	Bacteria	Pseudomonadota	Gammaproteobacteria	Pseudomonadales	Thioglobaceae	SUP05 cluster	unspecified_SUP05 cluster
CABO-16S	needham-ASV_7475	Bacteria	Bacteroidota	Bacteroidia	Flavobacteriales	NS9 marine group	unspecified_NS9 marine group	unspecified_NS9 marine group
SILVA 138.2	needham-ASV_7475	Bacteria	Bacteroidota	Bacteroidia	Flavobacteriales	NS9 marine group	unspecified_NS9 marine group	unspecified_NS9 marine group
CABO-16S	needham-ASV_7476	Bacteria	Pseudomonadota	Alphaproteobacteria	Rhodobacterales	Paracoccaceae	unclassified_Paracoccaceae	unclassified_Paracoccaceae
SILVA 138.2	needham-ASV_7476	Bacteria	Pseudomonadota	Alphaproteobacteria	Rhodobacterales	Paracoccaceae	unclassified_Paracoccaceae	unclassified_Paracoccaceae
CABO-16S	needham-ASV_7477	Bacteria	Bacteroidota	Bacteroidia	Flavobacteriales	Crocinitomicaceae	Fluviicola	unspecified_Fluviicola
SILVA 138.2	needham-ASV_7477	Bacteria	Bacteroidota	Bacteroidia	Flavobacteriales	Crocinitomicaceae	Fluviicola	unspecified_Fluviicola
CABO-16S	needham-ASV_7478	Bacteria	Bacteroidota	Bacteroidia	Flavobacteriales	Flavobacteriaceae	Flavicella	unspecified_Flavicella
SILVA 138.2	needham-ASV_7478	Bacteria	Bacteroidota	Bacteroidia	Flavobacteriales	Flavobacteriaceae	Flavicella	unspecified_Flavicella
CABO-16S	needham-ASV_7479	Bacteria	Pseudomonadota	Gammaproteobacteria	Pseudomonadales	Halieaceae	Luminiphilus	unspecified_Luminiphilus
SILVA 138.2	needham-ASV_7479	Bacteria	Pseudomonadota	Gammaproteobacteria	Pseudomonadales	Halieaceae	Luminiphilus	unspecified_Luminiphilus
CABO-16S	needham-ASV_7480	Bacteria	Verrucomicrobiota	Verrucomicrobiia	Verrucomicrobiales	Rubritaleaceae	Persicirhabdus	unspecified_Persicirhabdus
SILVA 138.2	needham-ASV_7480	Bacteria	Verrucomicrobiota	Verrucomicrobiia	Verrucomicrobiales	Rubritaleaceae	Persicirhabdus	unspecified_Persicirhabdus
CABO-16S	needham-ASV_7481	Bacteria	Bacteroidota	Bacteroidia	Flavobacteriales	Flavobacteriaceae	Flavicella	unspecified_Flavicella
SILVA 138.2	needham-ASV_7481	Bacteria	Bacteroidota	Bacteroidia	Flavobacteriales	Flavobacteriaceae	Flavicella	unspecified_Flavicella
CABO-16S	needham-ASV_7482	Bacteria	Bacteroidota	Bacteroidia	Flavobacteriales	Flavobacteriaceae	Polaribacter	unclassified_Polaribacter
SILVA 138.2	needham-ASV_7482	Bacteria	Bacteroidota	Bacteroidia	Flavobacteriales	Flavobacteriaceae	Polaribacter	unclassified_Polaribacter
CABO-16S	needham-ASV_7483	Bacteria	Planctomycetota	BD7-11	unspecified_BD7-11	unspecified_BD7-11	unspecified_BD7-11	unspecified_BD7-11
SILVA 138.2	needham-ASV_7483	Bacteria	Planctomycetota	BD7-11	unspecified_BD7-11	unspecified_BD7-11	unspecified_BD7-11	unspecified_BD7-11
CABO-16S	needham-ASV_7484	Bacteria	Pseudomonadota	Gammaproteobacteria	Pseudomonadales	Porticoccaceae	SAR92 clade	unspecified_SAR92 clade
SILVA 138.2	needham-ASV_7484	Bacteria	Pseudomonadota	Gammaproteobacteria	Pseudomonadales	Porticoccaceae	SAR92 clade	unspecified_SAR92 clade
CABO-16S	needham-ASV_7485	Bacteria	Bacteroidota	Bacteroidia	Flavobacteriales	Flavobacteriaceae	NS2b marine group	unspecified_NS2b marine group
SILVA 138.2	needham-ASV_7485	Bacteria	Bacteroidota	Bacteroidia	Flavobacteriales	Flavobacteriaceae	NS2b marine group	unspecified_NS2b marine group
CABO-16S	needham-ASV_7486	Bacteria	Verrucomicrobiota	Verrucomicrobiia	Verrucomicrobiales	Rubritaleaceae	Persicirhabdus	unspecified_Persicirhabdus
SILVA 138.2	needham-ASV_7486	Bacteria	Verrucomicrobiota	Verrucomicrobiia	Verrucomicrobiales	Rubritaleaceae	Persicirhabdus	unspecified_Persicirhabdus
CABO-16S	needham-ASV_7487	Bacteria	Pseudomonadota	Alphaproteobacteria	Pelagibacterales	Clade I	Clade Ia	unspecified_Clade Ia
SILVA 138.2	needham-ASV_7487	Bacteria	Pseudomonadota	Alphaproteobacteria	Pelagibacterales	Clade I	Clade Ia	unspecified_Clade Ia
CABO-16S	needham-ASV_7488	Bacteria	Bacteroidota	Bacteroidia	Flavobacteriales	Flavobacteriaceae	unclassified_Flavobacteriaceae	unclassified_Flavobacteriaceae
SILVA 138.2	needham-ASV_7488	Bacteria	Bacteroidota	Bacteroidia	Flavobacteriales	Flavobacteriaceae	unclassified_Flavobacteriaceae	unclassified_Flavobacteriaceae
CABO-16S	needham-ASV_7489	Bacteria	Pseudomonadota	Gammaproteobacteria	Pseudomonadales	Porticoccaceae	SAR92 clade	unspecified_SAR92 clade
SILVA 138.2	needham-ASV_7489	Bacteria	Pseudomonadota	Gammaproteobacteria	Pseudomonadales	Porticoccaceae	SAR92 clade	unspecified_SAR92 clade
CABO-16S	needham-ASV_7490	Bacteria	Bacteroidota	Bacteroidia	Flavobacteriales	Flavobacteriaceae	unclassified_Flavobacteriaceae	unclassified_Flavobacteriaceae
SILVA 138.2	needham-ASV_7490	Bacteria	Bacteroidota	Bacteroidia	Flavobacteriales	Flavobacteriaceae	Formosa	unspecified_Formosa
CABO-16S	needham-ASV_7491	Bacteria	Bacteroidota	Bacteroidia	Flavobacteriales	Flavobacteriaceae	Formosa	unspecified_Formosa
SILVA 138.2	needham-ASV_7491	Bacteria	Bacteroidota	Bacteroidia	Flavobacteriales	Flavobacteriaceae	Formosa	unspecified_Formosa
CABO-16S	needham-ASV_7492	Bacteria	Verrucomicrobiota	Verrucomicrobiia	Verrucomicrobiales	Rubritaleaceae	Persicirhabdus	unspecified_Persicirhabdus
SILVA 138.2	needham-ASV_7492	Bacteria	Verrucomicrobiota	Verrucomicrobiia	Verrucomicrobiales	Rubritaleaceae	Persicirhabdus	unspecified_Persicirhabdus
CABO-16S	needham-ASV_7493	Bacteria	Pseudomonadota	Alphaproteobacteria	Rhodobacterales	Paracoccaceae	unclassified_Paracoccaceae	unclassified_Paracoccaceae
SILVA 138.2	needham-ASV_7493	Bacteria	Pseudomonadota	Alphaproteobacteria	Rhodobacterales	Paracoccaceae	unclassified_Paracoccaceae	unclassified_Paracoccaceae
CABO-16S	needham-ASV_7494	Bacteria	Bacteroidota	Bacteroidia	Flavobacteriales	NS9 marine group	unspecified_NS9 marine group	unspecified_NS9 marine group
SILVA 138.2	needham-ASV_7494	Bacteria	Bacteroidota	Bacteroidia	Flavobacteriales	NS9 marine group	unspecified_NS9 marine group	unspecified_NS9 marine group
CABO-16S	needham-ASV_7495	Bacteria	Pseudomonadota	Alphaproteobacteria	Rhodobacterales	Paracoccaceae	unclassified_Paracoccaceae	unclassified_Paracoccaceae
SILVA 138.2	needham-ASV_7495	Bacteria	Pseudomonadota	Alphaproteobacteria	Rhodobacterales	Paracoccaceae	unclassified_Paracoccaceae	unclassified_Paracoccaceae
CABO-16S	needham-ASV_7496	Eukaryota:plas	Chlorophyta:plas	Chlorodendrophyceae:plas	Chlorodendrales:plas	Chlorodendraceae:plas	Tetraselmis:plas	unclassified_Tetraselmis:plas
SILVA 138.2	needham-ASV_7496	unclassified_Root	unclassified_Root	unclassified_Root	unclassified_Root	unclassified_Root	unclassified_Root	unclassified_Root
CABO-16S	needham-ASV_7497	Eukaryota:plas	Chlorophyta:plas	Mamiellophyceae:plas	Mamiellales:plas	Mamiellaceae:plas	unclassified_Mamiellaceae:plas	unclassified_Mamiellaceae:plas
SILVA 138.2	needham-ASV_7497	unclassified_Root	unclassified_Root	unclassified_Root	unclassified_Root	unclassified_Root	unclassified_Root	unclassified_Root
CABO-16S	needham-ASV_7498	Bacteria	Pseudomonadota	Gammaproteobacteria	Enterobacterales	Pseudoalteromonadaceae	Pseudoalteromonas	unclassified_Pseudoalteromonas
SILVA 138.2	needham-ASV_7498	Bacteria	Pseudomonadota	Gammaproteobacteria	Enterobacterales	Pseudoalteromonadaceae	Pseudoalteromonas	unclassified_Pseudoalteromonas
CABO-16S	needham-ASV_7499	Bacteria	Pseudomonadota	Alphaproteobacteria	Puniceispirillales	SAR116 clade	unspecified_SAR116 clade	unspecified_SAR116 clade
SILVA 138.2	needham-ASV_7499	Bacteria	Pseudomonadota	Alphaproteobacteria	Puniceispirillales	SAR116 clade	unspecified_SAR116 clade	unspecified_SAR116 clade
CABO-16S	needham-ASV_7500	Bacteria	Bacteroidota	Bacteroidia	Flavobacteriales	Cryomorphaceae	unspecified_Cryomorphaceae	unspecified_Cryomorphaceae
SILVA 138.2	needham-ASV_7500	Bacteria	Bacteroidota	Bacteroidia	Flavobacteriales	Cryomorphaceae	unspecified_Cryomorphaceae	unspecified_Cryomorphaceae
CABO-16S	needham-ASV_7501	Bacteria	Pseudomonadota	Gammaproteobacteria	Pseudomonadales	Halieaceae	OM60(NOR5) clade	unspecified_OM60(NOR5) clade
SILVA 138.2	needham-ASV_7501	Bacteria	Pseudomonadota	Gammaproteobacteria	Pseudomonadales	Halieaceae	OM60(NOR5) clade	unspecified_OM60(NOR5) clade
CABO-16S	needham-ASV_7502	Bacteria	Pseudomonadota	Gammaproteobacteria	Enterobacterales	unclassified_Enterobacterales	unclassified_Enterobacterales	unclassified_Enterobacterales
SILVA 138.2	needham-ASV_7502	Bacteria	Pseudomonadota	Gammaproteobacteria	Enterobacterales	unclassified_Enterobacterales	unclassified_Enterobacterales	unclassified_Enterobacterales
CABO-16S	needham-ASV_7503	Bacteria	Pseudomonadota	Alphaproteobacteria	Puniceispirillales	SAR116 clade	unspecified_SAR116 clade	unspecified_SAR116 clade
SILVA 138.2	needham-ASV_7503	Bacteria	Pseudomonadota	Alphaproteobacteria	Puniceispirillales	SAR116 clade	unspecified_SAR116 clade	unspecified_SAR116 clade
CABO-16S	needham-ASV_7504	Bacteria	Actinomycetota	Acidimicrobiia	Microtrichales	Microtrichaceae	Sva0996 marine group	unspecified_Sva0996 marine group
SILVA 138.2	needham-ASV_7504	Bacteria	Actinomycetota	Acidimicrobiia	Microtrichales	Microtrichaceae	Sva0996 marine group	unspecified_Sva0996 marine group
CABO-16S	needham-ASV_7505	Bacteria	Pseudomonadota	Gammaproteobacteria	Pseudomonadales	SAR86 clade	unspecified_SAR86 clade	unspecified_SAR86 clade
SILVA 138.2	needham-ASV_7505	Bacteria	Pseudomonadota	Gammaproteobacteria	Pseudomonadales	SAR86 clade	unspecified_SAR86 clade	unspecified_SAR86 clade
CABO-16S	needham-ASV_7506	Eukaryota:plas	Chlorophyta:plas	Chlorodendrophyceae:plas	Chlorodendrales:plas	Chlorodendraceae:plas	Tetraselmis:plas	unclassified_Tetraselmis:plas
SILVA 138.2	needham-ASV_7506	Bacteria	unclassified_Bacteria	unclassified_Bacteria	unclassified_Bacteria	unclassified_Bacteria	unclassified_Bacteria	unclassified_Bacteria
CABO-16S	needham-ASV_7507	Bacteria	Pseudomonadota	Alphaproteobacteria	Rhodobacterales	Paracoccaceae	unclassified_Paracoccaceae	unclassified_Paracoccaceae
SILVA 138.2	needham-ASV_7507	Bacteria	Pseudomonadota	Alphaproteobacteria	Rhodobacterales	Paracoccaceae	unclassified_Paracoccaceae	unclassified_Paracoccaceae
CABO-16S	needham-ASV_7508	Bacteria	Bacteroidota	Bacteroidia	Flavobacteriales	Flavobacteriaceae	Flavicella	unspecified_Flavicella
SILVA 138.2	needham-ASV_7508	Bacteria	Bacteroidota	Bacteroidia	Flavobacteriales	Flavobacteriaceae	Flavicella	unspecified_Flavicella
CABO-16S	needham-ASV_7509	unclassified_Root	unclassified_Root	unclassified_Root	unclassified_Root	unclassified_Root	unclassified_Root	unclassified_Root
SILVA 138.2	needham-ASV_7509	unclassified_Root	unclassified_Root	unclassified_Root	unclassified_Root	unclassified_Root	unclassified_Root	unclassified_Root
CABO-16S	needham-ASV_7510	Eukaryota:plas	Haptophyta:plas	Prymnesiophyceae:plas	Phaeocystales:plas	Phaeocystaceae:plas	Phaeocystis:plas	unclassified_Phaeocystis:plas
SILVA 138.2	needham-ASV_7510	Bacteria	Cyanobacteriota	Cyanobacteriia	Chloroplast	unspecified_Chloroplast	unspecified_Chloroplast	unspecified_Chloroplast
CABO-16S	needham-ASV_7511	Eukaryota:plas	Stramenopiles:plas	unclassified_Stramenopiles:plas	unclassified_Stramenopiles:plas	unclassified_Stramenopiles:plas	unclassified_Stramenopiles:plas	unclassified_Stramenopiles:plas
SILVA 138.2	needham-ASV_7511	Bacteria	Cyanobacteriota	Cyanobacteriia	Chloroplast	unspecified_Chloroplast	unspecified_Chloroplast	unspecified_Chloroplast
CABO-16S	needham-ASV_7512	Bacteria	Verrucomicrobiota	Verrucomicrobiia	Verrucomicrobiales	Rubritaleaceae	Persicirhabdus	unspecified_Persicirhabdus
SILVA 138.2	needham-ASV_7512	Bacteria	Verrucomicrobiota	Verrucomicrobiia	Verrucomicrobiales	Rubritaleaceae	Persicirhabdus	unspecified_Persicirhabdus
CABO-16S	needham-ASV_7513	Bacteria	Bacteroidota	Bacteroidia	Flavobacteriales	Flavobacteriaceae	Formosa	unspecified_Formosa
SILVA 138.2	needham-ASV_7513	Bacteria	Bacteroidota	Bacteroidia	Flavobacteriales	Flavobacteriaceae	Formosa	unspecified_Formosa
CABO-16S	needham-ASV_7514	Bacteria	Pseudomonadota	Alphaproteobacteria	Caulobacterales	Hyphomonadaceae	unclassified_Hyphomonadaceae	unclassified_Hyphomonadaceae
SILVA 138.2	needham-ASV_7514	Bacteria	Pseudomonadota	Alphaproteobacteria	Caulobacterales	Hyphomonadaceae	Hellea	unspecified_Hellea
CABO-16S	needham-ASV_7515	Bacteria	Pseudomonadota	Alphaproteobacteria	Puniceispirillales	SAR116 clade	unspecified_SAR116 clade	unspecified_SAR116 clade
SILVA 138.2	needham-ASV_7515	Bacteria	Pseudomonadota	Alphaproteobacteria	Puniceispirillales	SAR116 clade	unspecified_SAR116 clade	unspecified_SAR116 clade
CABO-16S	needham-ASV_7516	Eukaryota:plas	Stramenopiles:plas	Mediophyceae:plas	Thalassiosirales:plas	unclassified_Thalassiosirales:plas	unclassified_Thalassiosirales:plas	unclassified_Thalassiosirales:plas
SILVA 138.2	needham-ASV_7516	Bacteria	Cyanobacteriota	Cyanobacteriia	Chloroplast	unspecified_Chloroplast	unspecified_Chloroplast	unspecified_Chloroplast
CABO-16S	needham-ASV_7517	Bacteria	Bacteroidota	Bacteroidia	Flavobacteriales	Flavobacteriaceae	unclassified_Flavobacteriaceae	unclassified_Flavobacteriaceae
SILVA 138.2	needham-ASV_7517	Bacteria	Bacteroidota	Bacteroidia	Flavobacteriales	Flavobacteriaceae	unclassified_Flavobacteriaceae	unclassified_Flavobacteriaceae
CABO-16S	needham-ASV_7518	unclassified_Root	unclassified_Root	unclassified_Root	unclassified_Root	unclassified_Root	unclassified_Root	unclassified_Root
SILVA 138.2	needham-ASV_7518	unclassified_Root	unclassified_Root	unclassified_Root	unclassified_Root	unclassified_Root	unclassified_Root	unclassified_Root
CABO-16S	needham-ASV_7519	Bacteria	Pseudomonadota	Gammaproteobacteria	Pseudomonadales	Spongiibacteraceae	BD1-7 clade	unspecified_BD1-7 clade
SILVA 138.2	needham-ASV_7519	Bacteria	Pseudomonadota	Gammaproteobacteria	Pseudomonadales	unclassified_Pseudomonadales	unclassified_Pseudomonadales	unclassified_Pseudomonadales
CABO-16S	needham-ASV_7520	Bacteria	Bacteroidota	Bacteroidia	Flavobacteriales	Flavobacteriaceae	Tenacibaculum	unclassified_Tenacibaculum
SILVA 138.2	needham-ASV_7520	Bacteria	Bacteroidota	Bacteroidia	Flavobacteriales	Flavobacteriaceae	Tenacibaculum	unclassified_Tenacibaculum
CABO-16S	needham-ASV_7521	Eukaryota:plas	Haptophyta:plas	Prymnesiophyceae:plas	Phaeocystales:plas	Phaeocystaceae:plas	Phaeocystis:plas	plas
SILVA 138.2	needham-ASV_7521	Bacteria	Cyanobacteriota	Cyanobacteriia	Chloroplast	unspecified_Chloroplast	unspecified_Chloroplast	unspecified_Chloroplast
CABO-16S	needham-ASV_7522	Bacteria	Bacteroidota	Bacteroidia	Flavobacteriales	Flavobacteriaceae	Flavicella	unspecified_Flavicella
SILVA 138.2	needham-ASV_7522	Bacteria	Bacteroidota	Bacteroidia	Flavobacteriales	Flavobacteriaceae	Flavicella	unspecified_Flavicella
CABO-16S	needham-ASV_7523	Eukaryota:plas	Haptophyta:plas	Prymnesiophyceae:plas	Phaeocystales:plas	Phaeocystaceae:plas	Phaeocystis:plas	unclassified_Phaeocystis:plas
SILVA 138.2	needham-ASV_7523	Bacteria	Cyanobacteriota	Cyanobacteriia	Chloroplast	unspecified_Chloroplast	unspecified_Chloroplast	unspecified_Chloroplast
CABO-16S	needham-ASV_7524	Bacteria	Bacteroidota	Bacteroidia	Flavobacteriales	Flavobacteriaceae	Flavicella	unspecified_Flavicella
SILVA 138.2	needham-ASV_7524	Bacteria	Bacteroidota	Bacteroidia	Flavobacteriales	Flavobacteriaceae	Flavicella	unspecified_Flavicella
CABO-16S	needham-ASV_7525	Bacteria	Bacteroidota	Bacteroidia	Flavobacteriales	Flavobacteriaceae	Flavicella	unspecified_Flavicella
SILVA 138.2	needham-ASV_7525	Bacteria	Bacteroidota	Bacteroidia	Flavobacteriales	Flavobacteriaceae	unclassified_Flavobacteriaceae	unclassified_Flavobacteriaceae
CABO-16S	needham-ASV_7526	Eukaryota:plas	Haptophyta:plas	Prymnesiophyceae:plas	Phaeocystales:plas	Phaeocystaceae:plas	Phaeocystis:plas	plas
SILVA 138.2	needham-ASV_7526	Bacteria	Cyanobacteriota	Cyanobacteriia	Chloroplast	unspecified_Chloroplast	unspecified_Chloroplast	unspecified_Chloroplast
CABO-16S	needham-ASV_7527	Bacteria	Actinomycetota	Acidimicrobiia	Actinomarinales	Actinomarinaceae	Candidatus Actinomarina	unspecified_Candidatus Actinomarina
SILVA 138.2	needham-ASV_7527	Bacteria	Actinomycetota	Acidimicrobiia	Actinomarinales	Actinomarinaceae	Candidatus Actinomarina	unspecified_Candidatus Actinomarina
CABO-16S	needham-ASV_7528	Bacteria	Bacteroidota	Bacteroidia	Flavobacteriales	Flavobacteriaceae	Formosa	unspecified_Formosa
SILVA 138.2	needham-ASV_7528	Bacteria	Bacteroidota	Bacteroidia	Flavobacteriales	Flavobacteriaceae	Formosa	unspecified_Formosa
CABO-16S	needham-ASV_7529	Bacteria	Bacteroidota	Bacteroidia	Sphingobacteriales	NS11-12 marine group	unspecified_NS11-12 marine group	unspecified_NS11-12 marine group
SILVA 138.2	needham-ASV_7529	Bacteria	Bacteroidota	Bacteroidia	Sphingobacteriales	NS11-12 marine group	unspecified_NS11-12 marine group	unspecified_NS11-12 marine group
CABO-16S	needham-ASV_7530	Bacteria	Pseudomonadota	Alphaproteobacteria	Pelagibacterales	Clade I	Clade Ia	unspecified_Clade Ia
SILVA 138.2	needham-ASV_7530	Bacteria	Pseudomonadota	Alphaproteobacteria	Pelagibacterales	Clade I	Clade Ia	unspecified_Clade Ia
CABO-16S	needham-ASV_7531	unclassified_Root	unclassified_Root	unclassified_Root	unclassified_Root	unclassified_Root	unclassified_Root	unclassified_Root
SILVA 138.2	needham-ASV_7531	unclassified_Root	unclassified_Root	unclassified_Root	unclassified_Root	unclassified_Root	unclassified_Root	unclassified_Root
CABO-16S	needham-ASV_7532	Bacteria	Pseudomonadota	Gammaproteobacteria	Pseudomonadales	Spongiibacteraceae	BD1-7 clade	unspecified_BD1-7 clade
SILVA 138.2	needham-ASV_7532	Bacteria	Pseudomonadota	Gammaproteobacteria	Pseudomonadales	Spongiibacteraceae	BD1-7 clade	unspecified_BD1-7 clade
CABO-16S	needham-ASV_7533	Bacteria	Bacteroidota	Bacteroidia	Flavobacteriales	Cryomorphaceae	unspecified_Cryomorphaceae	unspecified_Cryomorphaceae
SILVA 138.2	needham-ASV_7533	Bacteria	Bacteroidota	Bacteroidia	Flavobacteriales	Cryomorphaceae	unspecified_Cryomorphaceae	unspecified_Cryomorphaceae
CABO-16S	needham-ASV_7534	Bacteria	Bacteroidota	Bacteroidia	Flavobacteriales	Flavobacteriaceae	unclassified_Flavobacteriaceae	unclassified_Flavobacteriaceae
SILVA 138.2	needham-ASV_7534	Bacteria	Bacteroidota	Bacteroidia	Flavobacteriales	Flavobacteriaceae	unclassified_Flavobacteriaceae	unclassified_Flavobacteriaceae
CABO-16S	needham-ASV_7535	Bacteria	Bacteroidota	Bacteroidia	Flavobacteriales	Flavobacteriaceae	Flavicella	unspecified_Flavicella
SILVA 138.2	needham-ASV_7535	Bacteria	Bacteroidota	Bacteroidia	Flavobacteriales	Flavobacteriaceae	Flavicella	unspecified_Flavicella
CABO-16S	needham-ASV_7536	Bacteria	Pseudomonadota	Alphaproteobacteria	Pelagibacterales	unspecified_Pelagibacterales	unspecified_Pelagibacterales	unspecified_Pelagibacterales
SILVA 138.2	needham-ASV_7536	Bacteria	Pseudomonadota	Alphaproteobacteria	Pelagibacterales	unspecified_Pelagibacterales	unspecified_Pelagibacterales	unspecified_Pelagibacterales
CABO-16S	needham-ASV_7537	Bacteria	Verrucomicrobiota	Verrucomicrobiia	Verrucomicrobiales	Rubritaleaceae	Persicirhabdus	unspecified_Persicirhabdus
SILVA 138.2	needham-ASV_7537	Bacteria	Verrucomicrobiota	Verrucomicrobiia	Verrucomicrobiales	Rubritaleaceae	Persicirhabdus	unspecified_Persicirhabdus
CABO-16S	needham-ASV_7538	Bacteria	Actinomycetota	Acidimicrobiia	Actinomarinales	Actinomarinaceae	Candidatus Actinomarina	unspecified_Candidatus Actinomarina
SILVA 138.2	needham-ASV_7538	Bacteria	Actinomycetota	Acidimicrobiia	Actinomarinales	Actinomarinaceae	Candidatus Actinomarina	unspecified_Candidatus Actinomarina
CABO-16S	needham-ASV_7539	Bacteria	Pseudomonadota	Gammaproteobacteria	Pseudomonadales	Halieaceae	OM60(NOR5) clade	unspecified_OM60(NOR5) clade
SILVA 138.2	needham-ASV_7539	Bacteria	Pseudomonadota	Gammaproteobacteria	Pseudomonadales	Halieaceae	OM60(NOR5) clade	unspecified_OM60(NOR5) clade
CABO-16S	needham-ASV_7540	Bacteria	Bacteroidota	Bacteroidia	Flavobacteriales	Flavobacteriaceae	NS4 marine group	unspecified_NS4 marine group
SILVA 138.2	needham-ASV_7540	Bacteria	Bacteroidota	Bacteroidia	Flavobacteriales	Flavobacteriaceae	NS4 marine group	unspecified_NS4 marine group
CABO-16S	needham-ASV_7541	Bacteria	Pseudomonadota	Gammaproteobacteria	Pseudomonadales	Porticoccaceae	SAR92 clade	unspecified_SAR92 clade
SILVA 138.2	needham-ASV_7541	Bacteria	Pseudomonadota	Gammaproteobacteria	Pseudomonadales	Porticoccaceae	SAR92 clade	unspecified_SAR92 clade
CABO-16S	needham-ASV_7542	Bacteria	Actinomycetota	Acidimicrobiia	Actinomarinales	Actinomarinaceae	Candidatus Actinomarina	unspecified_Candidatus Actinomarina
SILVA 138.2	needham-ASV_7542	Bacteria	Actinomycetota	Acidimicrobiia	Actinomarinales	Actinomarinaceae	Candidatus Actinomarina	unspecified_Candidatus Actinomarina
CABO-16S	needham-ASV_7543	Bacteria	Pseudomonadota	Alphaproteobacteria	Rhodobacterales	Paracoccaceae	Planktomarina	unspecified_Planktomarina
SILVA 138.2	needham-ASV_7543	Bacteria	Pseudomonadota	Alphaproteobacteria	Rhodobacterales	Paracoccaceae	unclassified_Paracoccaceae	unclassified_Paracoccaceae
CABO-16S	needham-ASV_7544	Eukaryota:plas	Stramenopiles:plas	unclassified_Stramenopiles:plas	unclassified_Stramenopiles:plas	unclassified_Stramenopiles:plas	unclassified_Stramenopiles:plas	unclassified_Stramenopiles:plas
SILVA 138.2	needham-ASV_7544	Bacteria	Cyanobacteriota	Cyanobacteriia	Chloroplast	unspecified_Chloroplast	unspecified_Chloroplast	unspecified_Chloroplast
CABO-16S	needham-ASV_7545	Eukaryota:plas	Stramenopiles:plas	Mediophyceae:plas	unclassified_Mediophyceae:plas	unclassified_Mediophyceae:plas	unclassified_Mediophyceae:plas	unclassified_Mediophyceae:plas
SILVA 138.2	needham-ASV_7545	Bacteria	Cyanobacteriota	Cyanobacteriia	Chloroplast	unspecified_Chloroplast	unspecified_Chloroplast	unspecified_Chloroplast
CABO-16S	needham-ASV_7546	Bacteria	Bacteroidota	Bacteroidia	Flavobacteriales	Flavobacteriaceae	NS5 marine group	unspecified_NS5 marine group
SILVA 138.2	needham-ASV_7546	Bacteria	Bacteroidota	Bacteroidia	Flavobacteriales	Flavobacteriaceae	NS5 marine group	unspecified_NS5 marine group
CABO-16S	needham-ASV_7547	Bacteria	Bacteroidota	Bacteroidia	Flavobacteriales	Crocinitomicaceae	Fluviicola	unspecified_Fluviicola
SILVA 138.2	needham-ASV_7547	Bacteria	Bacteroidota	Bacteroidia	Flavobacteriales	Crocinitomicaceae	Fluviicola	unspecified_Fluviicola
CABO-16S	needham-ASV_7548	Bacteria	Verrucomicrobiota	Verrucomicrobiia	Verrucomicrobiales	Rubritaleaceae	Roseibacillus	unspecified_Roseibacillus
SILVA 138.2	needham-ASV_7548	Bacteria	Verrucomicrobiota	Verrucomicrobiia	Verrucomicrobiales	Rubritaleaceae	Roseibacillus	unspecified_Roseibacillus
CABO-16S	needham-ASV_7549	Bacteria	Pseudomonadota	Gammaproteobacteria	Pseudomonadales	Porticoccaceae	SAR92 clade	unspecified_SAR92 clade
SILVA 138.2	needham-ASV_7549	Bacteria	Pseudomonadota	Gammaproteobacteria	Pseudomonadales	Porticoccaceae	SAR92 clade	unspecified_SAR92 clade
CABO-16S	needham-ASV_7550	Bacteria	Planctomycetota	Planctomycetes	Pirellulales	Pirellulaceae	Rubripirellula	unspecified_Rubripirellula
SILVA 138.2	needham-ASV_7550	Bacteria	Planctomycetota	Planctomycetes	Pirellulales	Pirellulaceae	Rubripirellula	unspecified_Rubripirellula
CABO-16S	needham-ASV_7551	Bacteria	Bacteroidota	Bacteroidia	Flavobacteriales	Flavobacteriaceae	Polaribacter	unspecified_Polaribacter
SILVA 138.2	needham-ASV_7551	Bacteria	Bacteroidota	Bacteroidia	Flavobacteriales	Flavobacteriaceae	Polaribacter	unspecified_Polaribacter
CABO-16S	needham-ASV_7552	Bacteria	Verrucomicrobiota	Verrucomicrobiia	Verrucomicrobiales	Rubritaleaceae	Persicirhabdus	unspecified_Persicirhabdus
SILVA 138.2	needham-ASV_7552	Bacteria	Verrucomicrobiota	Verrucomicrobiia	Verrucomicrobiales	Rubritaleaceae	Persicirhabdus	unspecified_Persicirhabdus
CABO-16S	needham-ASV_7553	Bacteria	Planctomycetota	OM190	unspecified_OM190	unspecified_OM190	unspecified_OM190	unspecified_OM190
SILVA 138.2	needham-ASV_7553	Bacteria	Planctomycetota	OM190	unspecified_OM190	unspecified_OM190	unspecified_OM190	unspecified_OM190
CABO-16S	needham-ASV_7554	Bacteria	Pseudomonadota	Gammaproteobacteria	Pseudomonadales	Porticoccaceae	Porticoccus	unspecified_Porticoccus
SILVA 138.2	needham-ASV_7554	Bacteria	Pseudomonadota	Gammaproteobacteria	Pseudomonadales	Porticoccaceae	Porticoccus	unspecified_Porticoccus
CABO-16S	needham-ASV_7555	Bacteria	Pseudomonadota	Gammaproteobacteria	Pseudomonadales	Porticoccaceae	SAR92 clade	unspecified_SAR92 clade
SILVA 138.2	needham-ASV_7555	Bacteria	Pseudomonadota	Gammaproteobacteria	Pseudomonadales	Porticoccaceae	SAR92 clade	unspecified_SAR92 clade
CABO-16S	needham-ASV_7556	Bacteria	Pseudomonadota	Alphaproteobacteria	Pelagibacterales	Clade I	Clade Ia	unspecified_Clade Ia
SILVA 138.2	needham-ASV_7556	Bacteria	Pseudomonadota	Alphaproteobacteria	Pelagibacterales	Clade I	unclassified_Clade I	unclassified_Clade I
CABO-16S	needham-ASV_7557	Bacteria	Bacteroidota	Bacteroidia	Flavobacteriales	NS9 marine group	unspecified_NS9 marine group	unspecified_NS9 marine group
SILVA 138.2	needham-ASV_7557	Bacteria	Bacteroidota	Bacteroidia	unclassified_Bacteroidia	unclassified_Bacteroidia	unclassified_Bacteroidia	unclassified_Bacteroidia
CABO-16S	needham-ASV_7558	Bacteria	Bacteroidota	Bacteroidia	Flavobacteriales	Flavobacteriaceae	NS5 marine group	unspecified_NS5 marine group
SILVA 138.2	needham-ASV_7558	Bacteria	Bacteroidota	Bacteroidia	Flavobacteriales	Flavobacteriaceae	NS5 marine group	unspecified_NS5 marine group
CABO-16S	needham-ASV_7559	Bacteria	Bacteroidota	Bacteroidia	Flavobacteriales	Flavobacteriaceae	unclassified_Flavobacteriaceae	unclassified_Flavobacteriaceae
SILVA 138.2	needham-ASV_7559	Bacteria	Bacteroidota	Bacteroidia	Flavobacteriales	Flavobacteriaceae	unclassified_Flavobacteriaceae	unclassified_Flavobacteriaceae
CABO-16S	needham-ASV_7560	Bacteria	Pseudomonadota	Gammaproteobacteria	Pseudomonadales	Porticoccaceae	SAR92 clade	unspecified_SAR92 clade
SILVA 138.2	needham-ASV_7560	Bacteria	Pseudomonadota	Gammaproteobacteria	Pseudomonadales	Porticoccaceae	SAR92 clade	unspecified_SAR92 clade
CABO-16S	needham-ASV_7561	unclassified_Root	unclassified_Root	unclassified_Root	unclassified_Root	unclassified_Root	unclassified_Root	unclassified_Root
SILVA 138.2	needham-ASV_7561	unclassified_Root	unclassified_Root	unclassified_Root	unclassified_Root	unclassified_Root	unclassified_Root	unclassified_Root
CABO-16S	needham-ASV_7562	Eukaryota:plas	Stramenopiles:plas	unclassified_Stramenopiles:plas	unclassified_Stramenopiles:plas	unclassified_Stramenopiles:plas	unclassified_Stramenopiles:plas	unclassified_Stramenopiles:plas
SILVA 138.2	needham-ASV_7562	Bacteria	Cyanobacteriota	Cyanobacteriia	Chloroplast	unspecified_Chloroplast	unspecified_Chloroplast	unspecified_Chloroplast
CABO-16S	needham-ASV_7563	Eukaryota:plas	Haptophyta:plas	Prymnesiophyceae:plas	Prymnesiales:plas	unclassified_Prymnesiales:plas	unclassified_Prymnesiales:plas	unclassified_Prymnesiales:plas
SILVA 138.2	needham-ASV_7563	Bacteria	Cyanobacteriota	Cyanobacteriia	Chloroplast	unspecified_Chloroplast	unspecified_Chloroplast	unspecified_Chloroplast
CABO-16S	needham-ASV_7564	Bacteria	Pseudomonadota	Gammaproteobacteria	Pseudomonadales	Porticoccaceae	SAR92 clade	unspecified_SAR92 clade
SILVA 138.2	needham-ASV_7564	Bacteria	Pseudomonadota	Gammaproteobacteria	Pseudomonadales	Porticoccaceae	SAR92 clade	unspecified_SAR92 clade
CABO-16S	needham-ASV_7565	Bacteria	Pseudomonadota	Gammaproteobacteria	Pseudomonadales	Moraxellaceae	Psychrobacter	unspecified_Psychrobacter
SILVA 138.2	needham-ASV_7565	Bacteria	Pseudomonadota	Gammaproteobacteria	Pseudomonadales	Moraxellaceae	Psychrobacter	unclassified_Psychrobacter
CABO-16S	needham-ASV_7566	Bacteria	Pseudomonadota	Gammaproteobacteria	unclassified_Gammaproteobacteria	unclassified_Gammaproteobacteria	unclassified_Gammaproteobacteria	unclassified_Gammaproteobacteria
SILVA 138.2	needham-ASV_7566	Bacteria	Pseudomonadota	Gammaproteobacteria	unclassified_Gammaproteobacteria	unclassified_Gammaproteobacteria	unclassified_Gammaproteobacteria	unclassified_Gammaproteobacteria
CABO-16S	needham-ASV_7567	Eukaryota:plas	Stramenopiles:plas	Mediophyceae:plas	unclassified_Mediophyceae:plas	unclassified_Mediophyceae:plas	unclassified_Mediophyceae:plas	unclassified_Mediophyceae:plas
SILVA 138.2	needham-ASV_7567	Bacteria	Cyanobacteriota	Cyanobacteriia	Chloroplast	unspecified_Chloroplast	unspecified_Chloroplast	unspecified_Chloroplast
CABO-16S	needham-ASV_7568	Bacteria	Bdellovibrionota	Bdellovibrionia	Bdellovibrionales	Pseudobdellovibrionaceae	OM27 clade	unspecified_OM27 clade
SILVA 138.2	needham-ASV_7568	Bacteria	Bdellovibrionota	Bdellovibrionia	Bdellovibrionales	Pseudobdellovibrionaceae	OM27 clade	unspecified_OM27 clade
CABO-16S	needham-ASV_7569	Bacteria	Bacteroidota	Bacteroidia	Flavobacteriales	Flavobacteriaceae	Flavicella	unspecified_Flavicella
SILVA 138.2	needham-ASV_7569	Bacteria	Bacteroidota	Bacteroidia	Flavobacteriales	Flavobacteriaceae	Flavicella	unspecified_Flavicella
CABO-16S	needham-ASV_7570	Bacteria	Pseudomonadota	Alphaproteobacteria	Rhodobacterales	Paracoccaceae	Roseobacter clade NAC11-7 lineage	unspecified_Roseobacter clade NAC11-7 lineage
SILVA 138.2	needham-ASV_7570	Bacteria	Pseudomonadota	Alphaproteobacteria	Rhodobacterales	Paracoccaceae	Roseobacter clade NAC11-7 lineage	unspecified_Roseobacter clade NAC11-7 lineage
CABO-16S	needham-ASV_7571	Bacteria	Pseudomonadota	Alphaproteobacteria	Pelagibacterales	Clade I	Clade Ia	unspecified_Clade Ia
SILVA 138.2	needham-ASV_7571	Bacteria	Pseudomonadota	Alphaproteobacteria	Pelagibacterales	Clade I	Clade Ia	unspecified_Clade Ia
CABO-16S	needham-ASV_7572	Bacteria	Bacteroidota	Bacteroidia	Flavobacteriales	Crocinitomicaceae	Fluviicola	unspecified_Fluviicola
SILVA 138.2	needham-ASV_7572	Bacteria	Bacteroidota	Bacteroidia	Flavobacteriales	Crocinitomicaceae	Fluviicola	unspecified_Fluviicola
CABO-16S	needham-ASV_7573	Bacteria	Pseudomonadota	Alphaproteobacteria	Pelagibacterales	unclassified_Pelagibacterales	unclassified_Pelagibacterales	unclassified_Pelagibacterales
SILVA 138.2	needham-ASV_7573	Bacteria	Pseudomonadota	Alphaproteobacteria	Pelagibacterales	Clade II	unspecified_Clade II	unspecified_Clade II
CABO-16S	needham-ASV_7574	Bacteria	Pseudomonadota	Alphaproteobacteria	Rhodobacterales	Paracoccaceae	unclassified_Paracoccaceae	unclassified_Paracoccaceae
SILVA 138.2	needham-ASV_7574	Bacteria	Pseudomonadota	Alphaproteobacteria	Rhodobacterales	Paracoccaceae	unclassified_Paracoccaceae	unclassified_Paracoccaceae
CABO-16S	needham-ASV_7575	Bacteria	Pseudomonadota	Gammaproteobacteria	Pseudomonadales	Porticoccaceae	SAR92 clade	unspecified_SAR92 clade
SILVA 138.2	needham-ASV_7575	Bacteria	Pseudomonadota	Gammaproteobacteria	Pseudomonadales	Porticoccaceae	SAR92 clade	unspecified_SAR92 clade
CABO-16S	needham-ASV_7576	Bacteria	Bacteroidota	Bacteroidia	Flavobacteriales	Flavobacteriaceae	Tenacibaculum	unclassified_Tenacibaculum
SILVA 138.2	needham-ASV_7576	Bacteria	Bacteroidota	Bacteroidia	Flavobacteriales	Flavobacteriaceae	Tenacibaculum	unclassified_Tenacibaculum
CABO-16S	needham-ASV_7577	Archaea	Thermoplasmatota	Thermoplasmata	Marine Group II	unspecified_Marine Group II	unspecified_Marine Group II	unspecified_Marine Group II
SILVA 138.2	needham-ASV_7577	Archaea	Thermoplasmatota	Thermoplasmata	Marine Group II	unspecified_Marine Group II	unspecified_Marine Group II	unspecified_Marine Group II
CABO-16S	needham-ASV_7578	Bacteria	Bacteroidota	Bacteroidia	Flavobacteriales	Flavobacteriaceae	Polaribacter	unspecified_Polaribacter
SILVA 138.2	needham-ASV_7578	Bacteria	Bacteroidota	Bacteroidia	Flavobacteriales	Flavobacteriaceae	Polaribacter	unspecified_Polaribacter
CABO-16S	needham-ASV_7579	Bacteria	Pseudomonadota	Alphaproteobacteria	Puniceispirillales	SAR116 clade	unspecified_SAR116 clade	unspecified_SAR116 clade
SILVA 138.2	needham-ASV_7579	Bacteria	Pseudomonadota	Alphaproteobacteria	Puniceispirillales	SAR116 clade	unspecified_SAR116 clade	unspecified_SAR116 clade
CABO-16S	needham-ASV_7580	Bacteria	Bacteroidota	Bacteroidia	Flavobacteriales	Flavobacteriaceae	Tenacibaculum	unclassified_Tenacibaculum
SILVA 138.2	needham-ASV_7580	Bacteria	Bacteroidota	Bacteroidia	Flavobacteriales	Flavobacteriaceae	Tenacibaculum	unclassified_Tenacibaculum
CABO-16S	needham-ASV_7581	Bacteria	Bacteroidota	Bacteroidia	Flavobacteriales	unclassified_Flavobacteriales	unclassified_Flavobacteriales	unclassified_Flavobacteriales
SILVA 138.2	needham-ASV_7581	Bacteria	Bacteroidota	Bacteroidia	Flavobacteriales	NS9 marine group	unspecified_NS9 marine group	unspecified_NS9 marine group
CABO-16S	needham-ASV_7582	Bacteria	Bacteroidota	Bacteroidia	Flavobacteriales	Flavobacteriaceae	Formosa	unspecified_Formosa
SILVA 138.2	needham-ASV_7582	Bacteria	Bacteroidota	Bacteroidia	Flavobacteriales	Flavobacteriaceae	Formosa	unspecified_Formosa
CABO-16S	needham-ASV_7583	Bacteria	Verrucomicrobiota	Verrucomicrobiia	Verrucomicrobiales	Rubritaleaceae	Roseibacillus	unspecified_Roseibacillus
SILVA 138.2	needham-ASV_7583	Bacteria	Verrucomicrobiota	Verrucomicrobiia	Verrucomicrobiales	Rubritaleaceae	Roseibacillus	unspecified_Roseibacillus
CABO-16S	needham-ASV_7584	Eukaryota:plas	Stramenopiles:plas	unclassified_Stramenopiles:plas	unclassified_Stramenopiles:plas	unclassified_Stramenopiles:plas	unclassified_Stramenopiles:plas	unclassified_Stramenopiles:plas
SILVA 138.2	needham-ASV_7584	Bacteria	Cyanobacteriota	Cyanobacteriia	Chloroplast	unspecified_Chloroplast	unspecified_Chloroplast	unspecified_Chloroplast
CABO-16S	needham-ASV_7585	unclassified_Root	unclassified_Root	unclassified_Root	unclassified_Root	unclassified_Root	unclassified_Root	unclassified_Root
SILVA 138.2	needham-ASV_7585	unclassified_Root	unclassified_Root	unclassified_Root	unclassified_Root	unclassified_Root	unclassified_Root	unclassified_Root
CABO-16S	needham-ASV_7586	Bacteria	Verrucomicrobiota	Verrucomicrobiia	Verrucomicrobiales	Rubritaleaceae	Persicirhabdus	unspecified_Persicirhabdus
SILVA 138.2	needham-ASV_7586	Bacteria	Verrucomicrobiota	Verrucomicrobiia	Verrucomicrobiales	Rubritaleaceae	Persicirhabdus	unspecified_Persicirhabdus
CABO-16S	needham-ASV_7587	Bacteria	Verrucomicrobiota	Verrucomicrobiia	Verrucomicrobiales	Rubritaleaceae	Persicirhabdus	unspecified_Persicirhabdus
SILVA 138.2	needham-ASV_7587	Bacteria	Verrucomicrobiota	Verrucomicrobiia	Verrucomicrobiales	Rubritaleaceae	Persicirhabdus	unspecified_Persicirhabdus
CABO-16S	needham-ASV_7588	Bacteria	Pseudomonadota	Alphaproteobacteria	Pelagibacterales	Clade I	Clade Ia	unspecified_Clade Ia
SILVA 138.2	needham-ASV_7588	Bacteria	Pseudomonadota	Alphaproteobacteria	Pelagibacterales	Clade I	Clade Ia	unspecified_Clade Ia
CABO-16S	needham-ASV_7589	Bacteria	Bacteroidota	Bacteroidia	Flavobacteriales	Flavobacteriaceae	Formosa	unspecified_Formosa
SILVA 138.2	needham-ASV_7589	Bacteria	Bacteroidota	Bacteroidia	Flavobacteriales	Flavobacteriaceae	Formosa	unspecified_Formosa
CABO-16S	needham-ASV_7590	Eukaryota:plas	Haptophyta:plas	Prymnesiophyceae:plas	unclassified_Prymnesiophyceae:plas	unclassified_Prymnesiophyceae:plas	unclassified_Prymnesiophyceae:plas	unclassified_Prymnesiophyceae:plas
SILVA 138.2	needham-ASV_7590	Bacteria	Cyanobacteriota	Cyanobacteriia	Chloroplast	unspecified_Chloroplast	unspecified_Chloroplast	unspecified_Chloroplast
CABO-16S	needham-ASV_7591	Eukaryota:plas	Stramenopiles:plas	Dictyochophyceae:plas	Dictyochophyceae_X:plas	unclassified_Dictyochophyceae_X:plas	unclassified_Dictyochophyceae_X:plas	unclassified_Dictyochophyceae_X:plas
SILVA 138.2	needham-ASV_7591	Bacteria	Cyanobacteriota	Cyanobacteriia	Chloroplast	unspecified_Chloroplast	unspecified_Chloroplast	unspecified_Chloroplast
CABO-16S	needham-ASV_7592	Bacteria	Verrucomicrobiota	Verrucomicrobiia	Verrucomicrobiales	Rubritaleaceae	Persicirhabdus	unspecified_Persicirhabdus
SILVA 138.2	needham-ASV_7592	Bacteria	Verrucomicrobiota	Verrucomicrobiia	Verrucomicrobiales	Rubritaleaceae	Persicirhabdus	unspecified_Persicirhabdus
CABO-16S	needham-ASV_7593	Eukaryota:plas	Haptophyta:plas	Prymnesiophyceae:plas	Phaeocystales:plas	Phaeocystaceae:plas	Phaeocystis:plas	plas
SILVA 138.2	needham-ASV_7593	Bacteria	Cyanobacteriota	Cyanobacteriia	Chloroplast	unspecified_Chloroplast	unspecified_Chloroplast	unspecified_Chloroplast
CABO-16S	needham-ASV_7594	Archaea	Thermoplasmatota	Thermoplasmata	Marine Group II	unspecified_Marine Group II	unspecified_Marine Group II	unspecified_Marine Group II
SILVA 138.2	needham-ASV_7594	Archaea	Thermoplasmatota	Thermoplasmata	Marine Group II	unspecified_Marine Group II	unspecified_Marine Group II	unspecified_Marine Group II
CABO-16S	needham-ASV_7595	Bacteria	Pseudomonadota	Alphaproteobacteria	Pelagibacterales	Clade I	Clade Ia	unspecified_Clade Ia
SILVA 138.2	needham-ASV_7595	Bacteria	Pseudomonadota	Alphaproteobacteria	Pelagibacterales	Clade I	Clade Ia	unspecified_Clade Ia
CABO-16S	needham-ASV_7596	Eukaryota:plas	Stramenopiles:plas	unclassified_Stramenopiles:plas	unclassified_Stramenopiles:plas	unclassified_Stramenopiles:plas	unclassified_Stramenopiles:plas	unclassified_Stramenopiles:plas
SILVA 138.2	needham-ASV_7596	Bacteria	unclassified_Bacteria	unclassified_Bacteria	unclassified_Bacteria	unclassified_Bacteria	unclassified_Bacteria	unclassified_Bacteria
CABO-16S	needham-ASV_7597	unclassified_Root	unclassified_Root	unclassified_Root	unclassified_Root	unclassified_Root	unclassified_Root	unclassified_Root
SILVA 138.2	needham-ASV_7597	unclassified_Root	unclassified_Root	unclassified_Root	unclassified_Root	unclassified_Root	unclassified_Root	unclassified_Root
CABO-16S	needham-ASV_7598	Eukaryota:plas	Stramenopiles:plas	unclassified_Stramenopiles:plas	unclassified_Stramenopiles:plas	unclassified_Stramenopiles:plas	unclassified_Stramenopiles:plas	unclassified_Stramenopiles:plas
SILVA 138.2	needham-ASV_7598	Bacteria	Cyanobacteriota	Cyanobacteriia	Chloroplast	unspecified_Chloroplast	unspecified_Chloroplast	unspecified_Chloroplast
CABO-16S	needham-ASV_7599	Bacteria	Bacteroidota	Bacteroidia	Flavobacteriales	Flavobacteriaceae	Gramella	unspecified_Gramella
SILVA 138.2	needham-ASV_7599	Bacteria	Bacteroidota	Bacteroidia	Flavobacteriales	Flavobacteriaceae	Gramella	unspecified_Gramella
CABO-16S	needham-ASV_7600	Eukaryota:plas	Stramenopiles:plas	Dictyochophyceae:plas	Dictyochophyceae_X:plas	unclassified_Dictyochophyceae_X:plas	unclassified_Dictyochophyceae_X:plas	unclassified_Dictyochophyceae_X:plas
SILVA 138.2	needham-ASV_7600	Bacteria	Cyanobacteriota	Cyanobacteriia	Chloroplast	unspecified_Chloroplast	unspecified_Chloroplast	unspecified_Chloroplast
CABO-16S	needham-ASV_7601	Bacteria	Thermodesulfobacteriota	Desulfuromonadia	PB19	unspecified_PB19	unspecified_PB19	unspecified_PB19
SILVA 138.2	needham-ASV_7601	Bacteria	Thermodesulfobacteriota	Desulfuromonadia	PB19	unspecified_PB19	unspecified_PB19	unspecified_PB19
CABO-16S	needham-ASV_7602	Eukaryota:plas	Stramenopiles:plas	Raphidophyceae:plas	Raphidophyceae_X:plas	Raphidophyceae_XX:plas	Fibrocapsa:plas	japonica:plas
SILVA 138.2	needham-ASV_7602	Bacteria	unclassified_Bacteria	unclassified_Bacteria	unclassified_Bacteria	unclassified_Bacteria	unclassified_Bacteria	unclassified_Bacteria
CABO-16S	needham-ASV_7603	Bacteria	Pseudomonadota	Gammaproteobacteria	Pseudomonadales	Porticoccaceae	SAR92 clade	unspecified_SAR92 clade
SILVA 138.2	needham-ASV_7603	Bacteria	Pseudomonadota	Gammaproteobacteria	Pseudomonadales	Porticoccaceae	SAR92 clade	unspecified_SAR92 clade
CABO-16S	needham-ASV_7604	Eukaryota:plas	Chlorophyta:plas	Mamiellophyceae:plas	Mamiellales:plas	Bathycoccaceae:plas	Ostreococcus:plas	unclassified_Ostreococcus:plas
SILVA 138.2	needham-ASV_7604	unclassified_Root	unclassified_Root	unclassified_Root	unclassified_Root	unclassified_Root	unclassified_Root	unclassified_Root
CABO-16S	needham-ASV_7605	Bacteria	Verrucomicrobiota	Verrucomicrobiia	Verrucomicrobiales	Rubritaleaceae	Persicirhabdus	unspecified_Persicirhabdus
SILVA 138.2	needham-ASV_7605	Bacteria	Verrucomicrobiota	Verrucomicrobiia	Verrucomicrobiales	Rubritaleaceae	Persicirhabdus	unspecified_Persicirhabdus
CABO-16S	needham-ASV_7606	unclassified_Root	unclassified_Root	unclassified_Root	unclassified_Root	unclassified_Root	unclassified_Root	unclassified_Root
SILVA 138.2	needham-ASV_7606	unclassified_Root	unclassified_Root	unclassified_Root	unclassified_Root	unclassified_Root	unclassified_Root	unclassified_Root
CABO-16S	needham-ASV_7607	Eukaryota:plas	Stramenopiles:plas	Dictyochophyceae:plas	Dictyochophyceae_X:plas	Pedinellales:plas	Helicopedinella:plas	plas
SILVA 138.2	needham-ASV_7607	Bacteria	Cyanobacteriota	Cyanobacteriia	Chloroplast	unspecified_Chloroplast	unspecified_Chloroplast	unspecified_Chloroplast
CABO-16S	needham-ASV_7608	Bacteria	Bacteroidota	Bacteroidia	Flavobacteriales	Flavobacteriaceae	unclassified_Flavobacteriaceae	unclassified_Flavobacteriaceae
SILVA 138.2	needham-ASV_7608	Bacteria	Bacteroidota	Bacteroidia	Flavobacteriales	Flavobacteriaceae	unclassified_Flavobacteriaceae	unclassified_Flavobacteriaceae
CABO-16S	needham-ASV_7609	Bacteria	Pseudomonadota	Alphaproteobacteria	Rhodobacterales	Paracoccaceae	unclassified_Paracoccaceae	unclassified_Paracoccaceae
SILVA 138.2	needham-ASV_7609	Bacteria	Pseudomonadota	Alphaproteobacteria	Rhodobacterales	Paracoccaceae	unclassified_Paracoccaceae	unclassified_Paracoccaceae
CABO-16S	needham-ASV_7610	Bacteria	Pseudomonadota	Alphaproteobacteria	Pelagibacterales	Clade I	unclassified_Clade I	unclassified_Clade I
SILVA 138.2	needham-ASV_7610	Bacteria	Pseudomonadota	Alphaproteobacteria	Pelagibacterales	Clade I	Clade Ia	unspecified_Clade Ia
CABO-16S	needham-ASV_7611	Bacteria	Verrucomicrobiota	Verrucomicrobiia	Verrucomicrobiales	Rubritaleaceae	Persicirhabdus	unspecified_Persicirhabdus
SILVA 138.2	needham-ASV_7611	Bacteria	Verrucomicrobiota	Verrucomicrobiia	Verrucomicrobiales	Rubritaleaceae	Persicirhabdus	unspecified_Persicirhabdus
CABO-16S	needham-ASV_7612	Bacteria	Bacteroidota	Bacteroidia	Flavobacteriales	Flavobacteriaceae	NS2b marine group	unspecified_NS2b marine group
SILVA 138.2	needham-ASV_7612	Bacteria	Bacteroidota	Bacteroidia	Flavobacteriales	Flavobacteriaceae	NS2b marine group	unspecified_NS2b marine group
CABO-16S	needham-ASV_7613	Eukaryota:plas	Stramenopiles:plas	unclassified_Stramenopiles:plas	unclassified_Stramenopiles:plas	unclassified_Stramenopiles:plas	unclassified_Stramenopiles:plas	unclassified_Stramenopiles:plas
SILVA 138.2	needham-ASV_7613	Bacteria	Cyanobacteriota	Cyanobacteriia	Chloroplast	unspecified_Chloroplast	unspecified_Chloroplast	unspecified_Chloroplast
CABO-16S	needham-ASV_7614	Bacteria	Bacteroidota	Bacteroidia	Flavobacteriales	Flavobacteriaceae	unclassified_Flavobacteriaceae	unclassified_Flavobacteriaceae
SILVA 138.2	needham-ASV_7614	Bacteria	Bacteroidota	Bacteroidia	Flavobacteriales	Flavobacteriaceae	Tenacibaculum	unclassified_Tenacibaculum
CABO-16S	needham-ASV_7615	Bacteria	Pseudomonadota	Gammaproteobacteria	Pseudomonadales	Spongiibacteraceae	BD1-7 clade	unspecified_BD1-7 clade
SILVA 138.2	needham-ASV_7615	Bacteria	Pseudomonadota	Gammaproteobacteria	Pseudomonadales	Spongiibacteraceae	BD1-7 clade	unspecified_BD1-7 clade
CABO-16S	needham-ASV_7616	Bacteria	Pseudomonadota	Alphaproteobacteria	Pelagibacterales	Clade I	unclassified_Clade I	unclassified_Clade I
SILVA 138.2	needham-ASV_7616	Bacteria	Pseudomonadota	Alphaproteobacteria	Pelagibacterales	Clade I	Clade Ia	unspecified_Clade Ia
CABO-16S	needham-ASV_7617	Archaea	Thermoplasmatota	Thermoplasmata	Marine Group II	unspecified_Marine Group II	unspecified_Marine Group II	unspecified_Marine Group II
SILVA 138.2	needham-ASV_7617	Archaea	Thermoplasmatota	Thermoplasmata	Marine Group II	unspecified_Marine Group II	unspecified_Marine Group II	unspecified_Marine Group II
CABO-16S	needham-ASV_7618	Bacteria	Bacteroidota	Bacteroidia	Flavobacteriales	Crocinitomicaceae	Fluviicola	unspecified_Fluviicola
SILVA 138.2	needham-ASV_7618	Bacteria	Bacteroidota	Bacteroidia	Flavobacteriales	Crocinitomicaceae	Fluviicola	unspecified_Fluviicola
CABO-16S	needham-ASV_7619	Bacteria	Bacteroidota	Bacteroidia	Flavobacteriales	Flavobacteriaceae	unclassified_Flavobacteriaceae	unclassified_Flavobacteriaceae
SILVA 138.2	needham-ASV_7619	Bacteria	Bacteroidota	Bacteroidia	Flavobacteriales	Flavobacteriaceae	unclassified_Flavobacteriaceae	unclassified_Flavobacteriaceae
CABO-16S	needham-ASV_7620	Bacteria	Bacteroidota	Bacteroidia	Chitinophagales	unclassified_Chitinophagales	unclassified_Chitinophagales	unclassified_Chitinophagales
SILVA 138.2	needham-ASV_7620	Bacteria	Bacteroidota	Bacteroidia	Chitinophagales	Saprospiraceae	unspecified_Saprospiraceae	unspecified_Saprospiraceae
CABO-16S	needham-ASV_7621	Bacteria	Bacteroidota	Bacteroidia	Flavobacteriales	Flavobacteriaceae	unspecified_Flavobacteriaceae	unspecified_Flavobacteriaceae
SILVA 138.2	needham-ASV_7621	Bacteria	Bacteroidota	Bacteroidia	Flavobacteriales	Flavobacteriaceae	unspecified_Flavobacteriaceae	unspecified_Flavobacteriaceae
CABO-16S	needham-ASV_7622	Eukaryota:plas	Chlorophyta:plas	Mamiellophyceae:plas	Mamiellales:plas	Bathycoccaceae:plas	Ostreococcus:plas	unclassified_Ostreococcus:plas
SILVA 138.2	needham-ASV_7622	unclassified_Root	unclassified_Root	unclassified_Root	unclassified_Root	unclassified_Root	unclassified_Root	unclassified_Root
CABO-16S	needham-ASV_7623	Bacteria	Bacteroidota	Bacteroidia	Flavobacteriales	NS9 marine group	unspecified_NS9 marine group	unspecified_NS9 marine group
SILVA 138.2	needham-ASV_7623	Bacteria	Bacteroidota	Bacteroidia	Flavobacteriales	NS9 marine group	unspecified_NS9 marine group	unspecified_NS9 marine group
CABO-16S	needham-ASV_7624	Eukaryota:plas	Stramenopiles:plas	Mediophyceae:plas	Thalassiosirales:plas	Thalassiosiraceae:plas	Thalassiosira:plas	unclassified_Thalassiosira:plas
SILVA 138.2	needham-ASV_7624	Bacteria	Cyanobacteriota	Cyanobacteriia	Chloroplast	unspecified_Chloroplast	unspecified_Chloroplast	unspecified_Chloroplast
CABO-16S	needham-ASV_7625	unclassified_Root	unclassified_Root	unclassified_Root	unclassified_Root	unclassified_Root	unclassified_Root	unclassified_Root
SILVA 138.2	needham-ASV_7625	unclassified_Root	unclassified_Root	unclassified_Root	unclassified_Root	unclassified_Root	unclassified_Root	unclassified_Root
CABO-16S	needham-ASV_7626	Eukaryota:plas	Stramenopiles:plas	unclassified_Stramenopiles:plas	unclassified_Stramenopiles:plas	unclassified_Stramenopiles:plas	unclassified_Stramenopiles:plas	unclassified_Stramenopiles:plas
SILVA 138.2	needham-ASV_7626	Bacteria	Cyanobacteriota	Cyanobacteriia	Chloroplast	unspecified_Chloroplast	unspecified_Chloroplast	unspecified_Chloroplast
CABO-16S	needham-ASV_7627	Eukaryota:plas	Chlorophyta:plas	Mamiellophyceae:plas	Mamiellales:plas	Mamiellaceae:plas	Micromonas:plas	unclassified_Micromonas:plas
SILVA 138.2	needham-ASV_7627	unclassified_Root	unclassified_Root	unclassified_Root	unclassified_Root	unclassified_Root	unclassified_Root	unclassified_Root
CABO-16S	needham-ASV_7628	Bacteria	Pseudomonadota	Alphaproteobacteria	Pelagibacterales	Clade I	Clade Ia	unspecified_Clade Ia
SILVA 138.2	needham-ASV_7628	Bacteria	Pseudomonadota	Alphaproteobacteria	Pelagibacterales	Clade I	Clade Ia	unspecified_Clade Ia
CABO-16S	needham-ASV_7629	Archaea	Thermoplasmatota	Thermoplasmata	Marine Group II	unspecified_Marine Group II	unspecified_Marine Group II	unspecified_Marine Group II
SILVA 138.2	needham-ASV_7629	Archaea	Thermoplasmatota	Thermoplasmata	Marine Group II	unspecified_Marine Group II	unspecified_Marine Group II	unspecified_Marine Group II
CABO-16S	needham-ASV_7630	Bacteria	Pseudomonadota	Gammaproteobacteria	Enterobacterales	Colwelliaceae	Colwellia	unspecified_Colwellia
SILVA 138.2	needham-ASV_7630	Bacteria	Pseudomonadota	Gammaproteobacteria	Enterobacterales	Colwelliaceae	Colwellia	unclassified_Colwellia
CABO-16S	needham-ASV_7631	Bacteria	Pseudomonadota	Gammaproteobacteria	Pseudomonadales	Porticoccaceae	SAR92 clade	unspecified_SAR92 clade
SILVA 138.2	needham-ASV_7631	Bacteria	Pseudomonadota	Gammaproteobacteria	Pseudomonadales	Porticoccaceae	SAR92 clade	unspecified_SAR92 clade
CABO-16S	needham-ASV_7632	Bacteria	Bacteroidota	Bacteroidia	Flavobacteriales	Flavobacteriaceae	unspecified_Flavobacteriaceae	unspecified_Flavobacteriaceae
SILVA 138.2	needham-ASV_7632	Bacteria	Bacteroidota	Bacteroidia	Flavobacteriales	Flavobacteriaceae	unspecified_Flavobacteriaceae	unspecified_Flavobacteriaceae
CABO-16S	needham-ASV_7633	Eukaryota:plas	Stramenopiles:plas	Olisthodiscophyceae:plas	Olisthodiscales:plas	Olisthodiscaceae:plas	Olisthodiscus:plas	luteus:plas
SILVA 138.2	needham-ASV_7633	Bacteria	unclassified_Bacteria	unclassified_Bacteria	unclassified_Bacteria	unclassified_Bacteria	unclassified_Bacteria	unclassified_Bacteria
CABO-16S	needham-ASV_7634	Bacteria	Pseudomonadota	Alphaproteobacteria	Puniceispirillales	SAR116 clade	Candidatus Puniceispirillum	unspecified_Candidatus Puniceispirillum
SILVA 138.2	needham-ASV_7634	Bacteria	Pseudomonadota	Alphaproteobacteria	Puniceispirillales	SAR116 clade	Candidatus Puniceispirillum	unspecified_Candidatus Puniceispirillum
CABO-16S	needham-ASV_7635	Bacteria	Spirochaetota	Leptospirae	Leptospirales	Leptospiraceae	Turneriella	unspecified_Turneriella
SILVA 138.2	needham-ASV_7635	Bacteria	Spirochaetota	Leptospirae	Leptospirales	Leptospiraceae	Turneriella	unspecified_Turneriella
CABO-16S	needham-ASV_7636	Bacteria	Bacteroidota	Bacteroidia	Flavobacteriales	Flavobacteriaceae	Flavicella	unspecified_Flavicella
SILVA 138.2	needham-ASV_7636	Bacteria	Bacteroidota	Bacteroidia	Flavobacteriales	Flavobacteriaceae	Flavicella	unspecified_Flavicella
CABO-16S	needham-ASV_7637	Bacteria	Bacteroidota	Bacteroidia	Flavobacteriales	Flavobacteriaceae	Formosa	unspecified_Formosa
SILVA 138.2	needham-ASV_7637	Bacteria	Bacteroidota	Bacteroidia	Flavobacteriales	Flavobacteriaceae	Formosa	unspecified_Formosa
CABO-16S	needham-ASV_7638	Bacteria	Pseudomonadota	Gammaproteobacteria	Pseudomonadales	Pseudohongiellaceae	Pseudohongiella	unspecified_Pseudohongiella
SILVA 138.2	needham-ASV_7638	Bacteria	Pseudomonadota	Gammaproteobacteria	Pseudomonadales	Pseudohongiellaceae	Pseudohongiella	unspecified_Pseudohongiella
CABO-16S	needham-ASV_7639	Bacteria	Bacteroidota	Bacteroidia	Flavobacteriales	NS9 marine group	unspecified_NS9 marine group	unspecified_NS9 marine group
SILVA 138.2	needham-ASV_7639	Bacteria	Bacteroidota	Bacteroidia	Flavobacteriales	NS9 marine group	unspecified_NS9 marine group	unspecified_NS9 marine group
CABO-16S	needham-ASV_7640	Bacteria	Bacteroidota	Bacteroidia	Flavobacteriales	Flavobacteriaceae	Polaribacter	unspecified_Polaribacter
SILVA 138.2	needham-ASV_7640	Bacteria	Bacteroidota	Bacteroidia	Flavobacteriales	Flavobacteriaceae	Polaribacter	unspecified_Polaribacter
CABO-16S	needham-ASV_7641	Bacteria	Verrucomicrobiota	Verrucomicrobiia	Verrucomicrobiales	Rubritaleaceae	Persicirhabdus	unspecified_Persicirhabdus
SILVA 138.2	needham-ASV_7641	Bacteria	Verrucomicrobiota	Verrucomicrobiia	Verrucomicrobiales	Rubritaleaceae	Persicirhabdus	unspecified_Persicirhabdus
CABO-16S	needham-ASV_7642	Eukaryota:plas	Stramenopiles:plas	unclassified_Stramenopiles:plas	unclassified_Stramenopiles:plas	unclassified_Stramenopiles:plas	unclassified_Stramenopiles:plas	unclassified_Stramenopiles:plas
SILVA 138.2	needham-ASV_7642	Bacteria	Cyanobacteriota	Cyanobacteriia	Chloroplast	unspecified_Chloroplast	unspecified_Chloroplast	unspecified_Chloroplast
CABO-16S	needham-ASV_7643	Eukaryota:plas	Haptophyta:plas	Prymnesiophyceae:plas	unclassified_Prymnesiophyceae:plas	unclassified_Prymnesiophyceae:plas	unclassified_Prymnesiophyceae:plas	unclassified_Prymnesiophyceae:plas
SILVA 138.2	needham-ASV_7643	Bacteria	Cyanobacteriota	Cyanobacteriia	Chloroplast	unspecified_Chloroplast	unspecified_Chloroplast	unspecified_Chloroplast
CABO-16S	needham-ASV_7644	Bacteria	Pseudomonadota	Alphaproteobacteria	Pelagibacterales	Clade I	Clade Ia	unspecified_Clade Ia
SILVA 138.2	needham-ASV_7644	Bacteria	Pseudomonadota	Alphaproteobacteria	Pelagibacterales	Clade I	Clade Ia	unspecified_Clade Ia
CABO-16S	needham-ASV_7645	Bacteria	Bacteroidota	Bacteroidia	Flavobacteriales	Flavobacteriaceae	unclassified_Flavobacteriaceae	unclassified_Flavobacteriaceae
SILVA 138.2	needham-ASV_7645	Bacteria	Bacteroidota	Bacteroidia	Flavobacteriales	Flavobacteriaceae	unclassified_Flavobacteriaceae	unclassified_Flavobacteriaceae
CABO-16S	needham-ASV_7646	unclassified_Root	unclassified_Root	unclassified_Root	unclassified_Root	unclassified_Root	unclassified_Root	unclassified_Root
SILVA 138.2	needham-ASV_7646	unclassified_Root	unclassified_Root	unclassified_Root	unclassified_Root	unclassified_Root	unclassified_Root	unclassified_Root
CABO-16S	needham-ASV_7647	Bacteria	Pseudomonadota	Alphaproteobacteria	Pelagibacterales	Clade I	Clade Ia	unspecified_Clade Ia
SILVA 138.2	needham-ASV_7647	Bacteria	Pseudomonadota	Alphaproteobacteria	Pelagibacterales	Clade I	Clade Ia	unspecified_Clade Ia
CABO-16S	needham-ASV_7648	unclassified_Root	unclassified_Root	unclassified_Root	unclassified_Root	unclassified_Root	unclassified_Root	unclassified_Root
SILVA 138.2	needham-ASV_7648	unclassified_Root	unclassified_Root	unclassified_Root	unclassified_Root	unclassified_Root	unclassified_Root	unclassified_Root
CABO-16S	needham-ASV_7649	Bacteria	Bacteroidota	Bacteroidia	Flavobacteriales	NS9 marine group	unspecified_NS9 marine group	unspecified_NS9 marine group
SILVA 138.2	needham-ASV_7649	Bacteria	Bacteroidota	Bacteroidia	Flavobacteriales	NS9 marine group	unspecified_NS9 marine group	unspecified_NS9 marine group
CABO-16S	needham-ASV_7650	Eukaryota:plas	Stramenopiles:plas	unclassified_Stramenopiles:plas	unclassified_Stramenopiles:plas	unclassified_Stramenopiles:plas	unclassified_Stramenopiles:plas	unclassified_Stramenopiles:plas
SILVA 138.2	needham-ASV_7650	Bacteria	Cyanobacteriota	Cyanobacteriia	Chloroplast	unspecified_Chloroplast	unspecified_Chloroplast	unspecified_Chloroplast
CABO-16S	needham-ASV_7651	Bacteria	Pseudomonadota	Gammaproteobacteria	Pseudomonadales	Porticoccaceae	SAR92 clade	unspecified_SAR92 clade
SILVA 138.2	needham-ASV_7651	Bacteria	Pseudomonadota	Gammaproteobacteria	Pseudomonadales	Porticoccaceae	SAR92 clade	unspecified_SAR92 clade
CABO-16S	needham-ASV_7652	Bacteria	Pseudomonadota	Alphaproteobacteria	Pelagibacterales	Clade I	Clade Ia	unspecified_Clade Ia
SILVA 138.2	needham-ASV_7652	Bacteria	Pseudomonadota	Alphaproteobacteria	Pelagibacterales	Clade I	unclassified_Clade I	unclassified_Clade I
CABO-16S	needham-ASV_7653	Bacteria	Pseudomonadota	Gammaproteobacteria	Pseudomonadales	Porticoccaceae	SAR92 clade	unspecified_SAR92 clade
SILVA 138.2	needham-ASV_7653	Bacteria	Pseudomonadota	Gammaproteobacteria	Pseudomonadales	Porticoccaceae	SAR92 clade	unspecified_SAR92 clade
CABO-16S	needham-ASV_7654	Bacteria	Pseudomonadota	Gammaproteobacteria	Burkholderiales	Methylophilaceae	OM43 clade	unspecified_OM43 clade
SILVA 138.2	needham-ASV_7654	Bacteria	Pseudomonadota	Gammaproteobacteria	Burkholderiales	Methylophilaceae	OM43 clade	unspecified_OM43 clade
CABO-16S	needham-ASV_7655	Bacteria	Pseudomonadota	Alphaproteobacteria	Pelagibacterales	Clade I	Clade Ia	unspecified_Clade Ia
SILVA 138.2	needham-ASV_7655	Bacteria	Pseudomonadota	Alphaproteobacteria	Pelagibacterales	Clade I	Clade Ia	unspecified_Clade Ia
CABO-16S	needham-ASV_7656	Eukaryota:plas	Chlorophyta:plas	Mamiellophyceae:plas	Dolichomastigales:plas	Dolichomastigaceae:plas	Dolichomastix:plas	tenuilepis:plas
SILVA 138.2	needham-ASV_7656	unclassified_Root	unclassified_Root	unclassified_Root	unclassified_Root	unclassified_Root	unclassified_Root	unclassified_Root
CABO-16S	needham-ASV_7657	Bacteria	Bacteroidota	Bacteroidia	Flavobacteriales	Crocinitomicaceae	Fluviicola	unspecified_Fluviicola
SILVA 138.2	needham-ASV_7657	Bacteria	Bacteroidota	Bacteroidia	Flavobacteriales	Crocinitomicaceae	Fluviicola	unspecified_Fluviicola
CABO-16S	needham-ASV_7658	Bacteria	Pseudomonadota	Gammaproteobacteria	Pseudomonadales	Porticoccaceae	SAR92 clade	unspecified_SAR92 clade
SILVA 138.2	needham-ASV_7658	Bacteria	Pseudomonadota	Gammaproteobacteria	Pseudomonadales	Porticoccaceae	SAR92 clade	unspecified_SAR92 clade
CABO-16S	needham-ASV_7659	Bacteria	Pseudomonadota	Gammaproteobacteria	Pseudomonadales	Porticoccaceae	SAR92 clade	unspecified_SAR92 clade
SILVA 138.2	needham-ASV_7659	Bacteria	Pseudomonadota	Gammaproteobacteria	Pseudomonadales	Porticoccaceae	SAR92 clade	unspecified_SAR92 clade
CABO-16S	needham-ASV_7660	unclassified_Root	unclassified_Root	unclassified_Root	unclassified_Root	unclassified_Root	unclassified_Root	unclassified_Root
SILVA 138.2	needham-ASV_7660	unclassified_Root	unclassified_Root	unclassified_Root	unclassified_Root	unclassified_Root	unclassified_Root	unclassified_Root
CABO-16S	needham-ASV_7661	Bacteria	Pseudomonadota	Alphaproteobacteria	Sphingomonadales	Sphingomonadaceae	Erythrobacter	unspecified_Erythrobacter
SILVA 138.2	needham-ASV_7661	Bacteria	Pseudomonadota	Alphaproteobacteria	Sphingomonadales	Sphingomonadaceae	unclassified_Sphingomonadaceae	unclassified_Sphingomonadaceae
CABO-16S	needham-ASV_7662	Eukaryota:plas	Haptophyta:plas	Prymnesiophyceae:plas	Phaeocystales:plas	Phaeocystaceae:plas	Phaeocystis:plas	plas
SILVA 138.2	needham-ASV_7662	Bacteria	Cyanobacteriota	Cyanobacteriia	Chloroplast	unspecified_Chloroplast	unspecified_Chloroplast	unspecified_Chloroplast
CABO-16S	needham-ASV_7663	Bacteria	Verrucomicrobiota	Verrucomicrobiia	Verrucomicrobiales	Rubritaleaceae	Persicirhabdus	unspecified_Persicirhabdus
SILVA 138.2	needham-ASV_7663	Bacteria	Verrucomicrobiota	Verrucomicrobiia	Verrucomicrobiales	Rubritaleaceae	Persicirhabdus	unspecified_Persicirhabdus
CABO-16S	needham-ASV_7664	Bacteria	Pseudomonadota	Gammaproteobacteria	Pseudomonadales	Porticoccaceae	SAR92 clade	unspecified_SAR92 clade
SILVA 138.2	needham-ASV_7664	Bacteria	Pseudomonadota	Gammaproteobacteria	Pseudomonadales	Porticoccaceae	SAR92 clade	unspecified_SAR92 clade
CABO-16S	needham-ASV_7665	Bacteria	Pseudomonadota	Alphaproteobacteria	Rhodobacterales	Paracoccaceae	unclassified_Paracoccaceae	unclassified_Paracoccaceae
SILVA 138.2	needham-ASV_7665	Bacteria	Pseudomonadota	Alphaproteobacteria	Rhodobacterales	Paracoccaceae	unclassified_Paracoccaceae	unclassified_Paracoccaceae
CABO-16S	needham-ASV_7666	Eukaryota:plas	Stramenopiles:plas	Bacillariophyceae:plas	unclassified_Bacillariophyceae:plas	unclassified_Bacillariophyceae:plas	unclassified_Bacillariophyceae:plas	unclassified_Bacillariophyceae:plas
SILVA 138.2	needham-ASV_7666	Bacteria	Cyanobacteriota	Cyanobacteriia	Chloroplast	unspecified_Chloroplast	unspecified_Chloroplast	unspecified_Chloroplast
CABO-16S	needham-ASV_7667	Bacteria	Pseudomonadota	Alphaproteobacteria	Pelagibacterales	Clade I	Clade Ia	unspecified_Clade Ia
SILVA 138.2	needham-ASV_7667	Bacteria	Pseudomonadota	Alphaproteobacteria	Pelagibacterales	Clade I	Clade Ia	unspecified_Clade Ia
CABO-16S	needham-ASV_7668	Bacteria	Bacteroidota	Bacteroidia	Flavobacteriales	Flavobacteriaceae	Formosa	unspecified_Formosa
SILVA 138.2	needham-ASV_7668	Bacteria	Bacteroidota	Bacteroidia	Flavobacteriales	Flavobacteriaceae	Formosa	unspecified_Formosa
CABO-16S	needham-ASV_7669	Eukaryota:plas	Haptophyta:plas	Prymnesiophyceae:plas	Prymnesiales:plas	unclassified_Prymnesiales:plas	unclassified_Prymnesiales:plas	unclassified_Prymnesiales:plas
SILVA 138.2	needham-ASV_7669	Bacteria	Cyanobacteriota	Cyanobacteriia	Chloroplast	unspecified_Chloroplast	unspecified_Chloroplast	unspecified_Chloroplast
CABO-16S	needham-ASV_7670	Bacteria	Pseudomonadota	Gammaproteobacteria	Pseudomonadales	Porticoccaceae	SAR92 clade	unspecified_SAR92 clade
SILVA 138.2	needham-ASV_7670	Bacteria	Pseudomonadota	Gammaproteobacteria	Pseudomonadales	Porticoccaceae	SAR92 clade	unspecified_SAR92 clade
CABO-16S	needham-ASV_7671	Bacteria	Pseudomonadota	Alphaproteobacteria	Pelagibacterales	Clade I	unclassified_Clade I	unclassified_Clade I
SILVA 138.2	needham-ASV_7671	Bacteria	Pseudomonadota	Alphaproteobacteria	Pelagibacterales	Clade I	Clade Ia	unspecified_Clade Ia
CABO-16S	needham-ASV_7672	Bacteria	Pseudomonadota	Alphaproteobacteria	Puniceispirillales	SAR116 clade	unspecified_SAR116 clade	unspecified_SAR116 clade
SILVA 138.2	needham-ASV_7672	Bacteria	Pseudomonadota	Alphaproteobacteria	Puniceispirillales	SAR116 clade	unspecified_SAR116 clade	unspecified_SAR116 clade
CABO-16S	needham-ASV_7673	Bacteria	Pseudomonadota	Gammaproteobacteria	Pseudomonadales	Porticoccaceae	SAR92 clade	unspecified_SAR92 clade
SILVA 138.2	needham-ASV_7673	Bacteria	Pseudomonadota	Gammaproteobacteria	Pseudomonadales	Porticoccaceae	SAR92 clade	unspecified_SAR92 clade
CABO-16S	needham-ASV_7674	Bacteria	Bacteroidota	Bacteroidia	Flavobacteriales	Flavobacteriaceae	Polaribacter	unspecified_Polaribacter
SILVA 138.2	needham-ASV_7674	Bacteria	Bacteroidota	Bacteroidia	Flavobacteriales	Flavobacteriaceae	Polaribacter	unspecified_Polaribacter
CABO-16S	needham-ASV_7675	Bacteria	Bacteroidota	Bacteroidia	Flavobacteriales	Flavobacteriaceae	unclassified_Flavobacteriaceae	unclassified_Flavobacteriaceae
SILVA 138.2	needham-ASV_7675	Bacteria	Bacteroidota	Bacteroidia	Flavobacteriales	Flavobacteriaceae	unclassified_Flavobacteriaceae	unclassified_Flavobacteriaceae
CABO-16S	needham-ASV_7676	Bacteria	Pseudomonadota	Gammaproteobacteria	Pseudomonadales	Pseudohongiellaceae	Pseudohongiella	unspecified_Pseudohongiella
SILVA 138.2	needham-ASV_7676	Bacteria	Pseudomonadota	Gammaproteobacteria	Pseudomonadales	Pseudohongiellaceae	Pseudohongiella	unspecified_Pseudohongiella
CABO-16S	needham-ASV_7677	Bacteria	Bacteroidota	Bacteroidia	Flavobacteriales	Flavobacteriaceae	Flavicella	unspecified_Flavicella
SILVA 138.2	needham-ASV_7677	Bacteria	Bacteroidota	Bacteroidia	Flavobacteriales	Flavobacteriaceae	Flavicella	unspecified_Flavicella
CABO-16S	needham-ASV_7678	unclassified_Root	unclassified_Root	unclassified_Root	unclassified_Root	unclassified_Root	unclassified_Root	unclassified_Root
SILVA 138.2	needham-ASV_7678	unclassified_Root	unclassified_Root	unclassified_Root	unclassified_Root	unclassified_Root	unclassified_Root	unclassified_Root
CABO-16S	needham-ASV_7679	Bacteria	Pseudomonadota	Gammaproteobacteria	Pseudomonadales	Pseudohongiellaceae	Pseudohongiella	unspecified_Pseudohongiella
SILVA 138.2	needham-ASV_7679	Bacteria	Pseudomonadota	Gammaproteobacteria	Pseudomonadales	Pseudohongiellaceae	Pseudohongiella	unspecified_Pseudohongiella
CABO-16S	needham-ASV_7680	Bacteria	Pseudomonadota	Alphaproteobacteria	Puniceispirillales	SAR116 clade	unspecified_SAR116 clade	unspecified_SAR116 clade
SILVA 138.2	needham-ASV_7680	Bacteria	Pseudomonadota	Alphaproteobacteria	Puniceispirillales	SAR116 clade	unspecified_SAR116 clade	unspecified_SAR116 clade
CABO-16S	needham-ASV_7681	Bacteria	Bacteroidota	Bacteroidia	Flavobacteriales	Flavobacteriaceae	Tenacibaculum	unspecified_Tenacibaculum
SILVA 138.2	needham-ASV_7681	Bacteria	Bacteroidota	Bacteroidia	Flavobacteriales	Flavobacteriaceae	Tenacibaculum	unspecified_Tenacibaculum
CABO-16S	needham-ASV_7682	Bacteria	Verrucomicrobiota	Verrucomicrobiia	Verrucomicrobiales	Rubritaleaceae	Roseibacillus	unspecified_Roseibacillus
SILVA 138.2	needham-ASV_7682	Bacteria	Verrucomicrobiota	Verrucomicrobiia	Verrucomicrobiales	Rubritaleaceae	Roseibacillus	unspecified_Roseibacillus
CABO-16S	needham-ASV_7683	Eukaryota:plas	Stramenopiles:plas	Olisthodiscophyceae:plas	Olisthodiscales:plas	Olisthodiscaceae:plas	Olisthodiscus:plas	luteus:plas
SILVA 138.2	needham-ASV_7683	Bacteria	unclassified_Bacteria	unclassified_Bacteria	unclassified_Bacteria	unclassified_Bacteria	unclassified_Bacteria	unclassified_Bacteria
CABO-16S	needham-ASV_7684	Bacteria	Verrucomicrobiota	Verrucomicrobiia	Verrucomicrobiales	Rubritaleaceae	Persicirhabdus	unspecified_Persicirhabdus
SILVA 138.2	needham-ASV_7684	Bacteria	Verrucomicrobiota	Verrucomicrobiia	Verrucomicrobiales	Rubritaleaceae	Persicirhabdus	unspecified_Persicirhabdus
CABO-16S	needham-ASV_7685	Eukaryota:plas	Stramenopiles:plas	unclassified_Stramenopiles:plas	unclassified_Stramenopiles:plas	unclassified_Stramenopiles:plas	unclassified_Stramenopiles:plas	unclassified_Stramenopiles:plas
SILVA 138.2	needham-ASV_7685	Bacteria	unclassified_Bacteria	unclassified_Bacteria	unclassified_Bacteria	unclassified_Bacteria	unclassified_Bacteria	unclassified_Bacteria
CABO-16S	needham-ASV_7686	Bacteria	Pseudomonadota	Alphaproteobacteria	Rickettsiales	Rickettsiaceae	Candidatus Megaira	unspecified_Candidatus Megaira
SILVA 138.2	needham-ASV_7686	Bacteria	Pseudomonadota	Alphaproteobacteria	Rickettsiales	Rickettsiaceae	Candidatus Megaira	unspecified_Candidatus Megaira
CABO-16S	needham-ASV_7687	Bacteria	Bacteroidota	Bacteroidia	Flavobacteriales	Flavobacteriaceae	unclassified_Flavobacteriaceae	unclassified_Flavobacteriaceae
SILVA 138.2	needham-ASV_7687	Bacteria	Bacteroidota	Bacteroidia	Flavobacteriales	Flavobacteriaceae	unclassified_Flavobacteriaceae	unclassified_Flavobacteriaceae
CABO-16S	needham-ASV_7688	Bacteria	Bacteroidota	Bacteroidia	Flavobacteriales	Flavobacteriaceae	Polaribacter	unclassified_Polaribacter
SILVA 138.2	needham-ASV_7688	Bacteria	Bacteroidota	Bacteroidia	Flavobacteriales	Flavobacteriaceae	Polaribacter	unspecified_Polaribacter
CABO-16S	needham-ASV_7689	Bacteria	Bacteroidota	Bacteroidia	Flavobacteriales	NS9 marine group	unspecified_NS9 marine group	unspecified_NS9 marine group
SILVA 138.2	needham-ASV_7689	Bacteria	Bacteroidota	Bacteroidia	Flavobacteriales	NS9 marine group	unspecified_NS9 marine group	unspecified_NS9 marine group
CABO-16S	needham-ASV_7690	Bacteria	Pseudomonadota	Gammaproteobacteria	Pseudomonadales	KI89A clade	unspecified_KI89A clade	unspecified_KI89A clade
SILVA 138.2	needham-ASV_7690	Bacteria	Pseudomonadota	Gammaproteobacteria	Pseudomonadales	KI89A clade	unspecified_KI89A clade	unspecified_KI89A clade
CABO-16S	needham-ASV_7691	Eukaryota:plas	Haptophyta:plas	Prymnesiophyceae:plas	Phaeocystales:plas	Phaeocystaceae:plas	Phaeocystis:plas	plas
SILVA 138.2	needham-ASV_7691	Bacteria	Cyanobacteriota	Cyanobacteriia	Chloroplast	unspecified_Chloroplast	unspecified_Chloroplast	unspecified_Chloroplast
CABO-16S	needham-ASV_7692	Eukaryota:plas	Haptophyta:plas	Prymnesiophyceae:plas	unclassified_Prymnesiophyceae:plas	unclassified_Prymnesiophyceae:plas	unclassified_Prymnesiophyceae:plas	unclassified_Prymnesiophyceae:plas
SILVA 138.2	needham-ASV_7692	Bacteria	Cyanobacteriota	Cyanobacteriia	Chloroplast	unspecified_Chloroplast	unspecified_Chloroplast	unspecified_Chloroplast
CABO-16S	needham-ASV_7693	Bacteria	Bacteroidota	Bacteroidia	Flavobacteriales	NS9 marine group	unspecified_NS9 marine group	unspecified_NS9 marine group
SILVA 138.2	needham-ASV_7693	Bacteria	Bacteroidota	Bacteroidia	Flavobacteriales	NS9 marine group	unspecified_NS9 marine group	unspecified_NS9 marine group
CABO-16S	needham-ASV_7694	Bacteria	Verrucomicrobiota	Verrucomicrobiia	Verrucomicrobiales	Rubritaleaceae	Persicirhabdus	unspecified_Persicirhabdus
SILVA 138.2	needham-ASV_7694	Bacteria	Verrucomicrobiota	Verrucomicrobiia	Verrucomicrobiales	Rubritaleaceae	Persicirhabdus	unspecified_Persicirhabdus
CABO-16S	needham-ASV_7695	Bacteria	Pseudomonadota	Alphaproteobacteria	Rhodobacterales	Paracoccaceae	unclassified_Paracoccaceae	unclassified_Paracoccaceae
SILVA 138.2	needham-ASV_7695	Bacteria	Pseudomonadota	Alphaproteobacteria	Rhodobacterales	Paracoccaceae	unclassified_Paracoccaceae	unclassified_Paracoccaceae
CABO-16S	needham-ASV_7696	Bacteria	Pseudomonadota	Alphaproteobacteria	Rickettsiales	S25-593	unspecified_S25-593	unspecified_S25-593
SILVA 138.2	needham-ASV_7696	Bacteria	Pseudomonadota	Alphaproteobacteria	Rickettsiales	S25-593	unspecified_S25-593	unspecified_S25-593
CABO-16S	needham-ASV_7697	Eukaryota:plas	Stramenopiles:plas	Mediophyceae:plas	Chaetocerotales:plas	Chaetocerotaceae:plas	unclassified_Chaetocerotaceae:plas	unclassified_Chaetocerotaceae:plas
SILVA 138.2	needham-ASV_7697	Bacteria	Cyanobacteriota	Cyanobacteriia	Chloroplast	unspecified_Chloroplast	unspecified_Chloroplast	unspecified_Chloroplast
CABO-16S	needham-ASV_7698	Bacteria	Pseudomonadota	Alphaproteobacteria	Pelagibacterales	Clade I	Clade Ia	unspecified_Clade Ia
SILVA 138.2	needham-ASV_7698	Bacteria	Pseudomonadota	Alphaproteobacteria	Pelagibacterales	Clade I	Clade Ia	unspecified_Clade Ia
CABO-16S	needham-ASV_7699	Bacteria	Bacteroidota	Bacteroidia	Flavobacteriales	Flavobacteriaceae	NS5 marine group	unspecified_NS5 marine group
SILVA 138.2	needham-ASV_7699	Bacteria	Bacteroidota	Bacteroidia	Flavobacteriales	Flavobacteriaceae	NS5 marine group	unspecified_NS5 marine group
CABO-16S	needham-ASV_7700	Bacteria	Pseudomonadota	Alphaproteobacteria	Pelagibacterales	unclassified_Pelagibacterales	unclassified_Pelagibacterales	unclassified_Pelagibacterales
SILVA 138.2	needham-ASV_7700	Bacteria	Pseudomonadota	Alphaproteobacteria	Pelagibacterales	Clade II	unspecified_Clade II	unspecified_Clade II
CABO-16S	needham-ASV_7701	Bacteria	Pseudomonadota	Gammaproteobacteria	Pseudomonadales	Porticoccaceae	SAR92 clade	unspecified_SAR92 clade
SILVA 138.2	needham-ASV_7701	Bacteria	Pseudomonadota	Gammaproteobacteria	Pseudomonadales	Porticoccaceae	SAR92 clade	unspecified_SAR92 clade
CABO-16S	needham-ASV_7702	Bacteria	Pseudomonadota	Gammaproteobacteria	Pseudomonadales	SAR86 clade	unspecified_SAR86 clade	unspecified_SAR86 clade
SILVA 138.2	needham-ASV_7702	Bacteria	Pseudomonadota	Gammaproteobacteria	Pseudomonadales	SAR86 clade	unspecified_SAR86 clade	unspecified_SAR86 clade
CABO-16S	needham-ASV_7703	Bacteria	Bacteroidota	Bacteroidia	Flavobacteriales	Flavobacteriaceae	NS2b marine group	unspecified_NS2b marine group
SILVA 138.2	needham-ASV_7703	Bacteria	Bacteroidota	Bacteroidia	Flavobacteriales	Flavobacteriaceae	NS2b marine group	unspecified_NS2b marine group
CABO-16S	needham-ASV_7704	Bacteria	Pseudomonadota	Alphaproteobacteria	Puniceispirillales	SAR116 clade	unspecified_SAR116 clade	unspecified_SAR116 clade
SILVA 138.2	needham-ASV_7704	Bacteria	Pseudomonadota	Alphaproteobacteria	Puniceispirillales	SAR116 clade	unspecified_SAR116 clade	unspecified_SAR116 clade
CABO-16S	needham-ASV_7705	Eukaryota:plas	Stramenopiles:plas	Chrysophyceae:plas	Chrysophyceae_X:plas	Chrysophyceae_XX:plas	Chrysophyceae_XXX:plas	plas
SILVA 138.2	needham-ASV_7705	Bacteria	unclassified_Bacteria	unclassified_Bacteria	unclassified_Bacteria	unclassified_Bacteria	unclassified_Bacteria	unclassified_Bacteria
CABO-16S	needham-ASV_7706	Bacteria	Pseudomonadota	Alphaproteobacteria	Sphingomonadales	Sphingomonadaceae	unclassified_Sphingomonadaceae	unclassified_Sphingomonadaceae
SILVA 138.2	needham-ASV_7706	Bacteria	Pseudomonadota	Alphaproteobacteria	Sphingomonadales	Sphingomonadaceae	unclassified_Sphingomonadaceae	unclassified_Sphingomonadaceae
CABO-16S	needham-ASV_7707	Bacteria	Bacteroidota	Bacteroidia	Flavobacteriales	Crocinitomicaceae	Fluviicola	unspecified_Fluviicola
SILVA 138.2	needham-ASV_7707	Bacteria	Bacteroidota	Bacteroidia	Flavobacteriales	Crocinitomicaceae	Fluviicola	unspecified_Fluviicola
CABO-16S	needham-ASV_7708	Bacteria	Pseudomonadota	Gammaproteobacteria	Pseudomonadales	Porticoccaceae	SAR92 clade	unspecified_SAR92 clade
SILVA 138.2	needham-ASV_7708	Bacteria	Pseudomonadota	Gammaproteobacteria	Pseudomonadales	Porticoccaceae	SAR92 clade	unspecified_SAR92 clade
CABO-16S	needham-ASV_7709	Bacteria	Pseudomonadota	Alphaproteobacteria	Puniceispirillales	SAR116 clade	unspecified_SAR116 clade	unspecified_SAR116 clade
SILVA 138.2	needham-ASV_7709	Bacteria	Pseudomonadota	Alphaproteobacteria	Puniceispirillales	SAR116 clade	unspecified_SAR116 clade	unspecified_SAR116 clade
CABO-16S	needham-ASV_7710	Bacteria	Pseudomonadota	Gammaproteobacteria	Pseudomonadales	Halieaceae	unclassified_Halieaceae	unclassified_Halieaceae
SILVA 138.2	needham-ASV_7710	Bacteria	Pseudomonadota	Gammaproteobacteria	Pseudomonadales	Halieaceae	unclassified_Halieaceae	unclassified_Halieaceae
CABO-16S	needham-ASV_7711	Eukaryota:plas	Haptophyta:plas	Prymnesiophyceae:plas	Prymnesiales:plas	Prymnesiaceae:plas	unclassified_Prymnesiaceae:plas	unclassified_Prymnesiaceae:plas
SILVA 138.2	needham-ASV_7711	Bacteria	Cyanobacteriota	Cyanobacteriia	Chloroplast	unspecified_Chloroplast	unspecified_Chloroplast	unspecified_Chloroplast
CABO-16S	needham-ASV_7712	Eukaryota:plas	Stramenopiles:plas	Mediophyceae:plas	Thalassiosirales:plas	Thalassiosiraceae:plas	unclassified_Thalassiosiraceae:plas	unclassified_Thalassiosiraceae:plas
SILVA 138.2	needham-ASV_7712	Bacteria	Cyanobacteriota	Cyanobacteriia	Chloroplast	unspecified_Chloroplast	unspecified_Chloroplast	unspecified_Chloroplast
CABO-16S	needham-ASV_7713	unclassified_Root	unclassified_Root	unclassified_Root	unclassified_Root	unclassified_Root	unclassified_Root	unclassified_Root
SILVA 138.2	needham-ASV_7713	unclassified_Root	unclassified_Root	unclassified_Root	unclassified_Root	unclassified_Root	unclassified_Root	unclassified_Root
CABO-16S	needham-ASV_7714	Bacteria	Bacteroidota	Bacteroidia	Flavobacteriales	Flavobacteriaceae	unspecified_Flavobacteriaceae	unspecified_Flavobacteriaceae
SILVA 138.2	needham-ASV_7714	Bacteria	Bacteroidota	Bacteroidia	Flavobacteriales	Flavobacteriaceae	unspecified_Flavobacteriaceae	unspecified_Flavobacteriaceae
CABO-16S	needham-ASV_7715	Bacteria	Bacteroidota	Bacteroidia	Flavobacteriales	Flavobacteriaceae	unspecified_Flavobacteriaceae	unspecified_Flavobacteriaceae
SILVA 138.2	needham-ASV_7715	Bacteria	Bacteroidota	Bacteroidia	Flavobacteriales	Flavobacteriaceae	unspecified_Flavobacteriaceae	unspecified_Flavobacteriaceae
CABO-16S	needham-ASV_7716	Bacteria	Verrucomicrobiota	Verrucomicrobiia	Verrucomicrobiales	Rubritaleaceae	Roseibacillus	unspecified_Roseibacillus
SILVA 138.2	needham-ASV_7716	Bacteria	Verrucomicrobiota	Verrucomicrobiia	Verrucomicrobiales	Rubritaleaceae	Roseibacillus	unspecified_Roseibacillus
CABO-16S	needham-ASV_7717	Bacteria	Bacteroidota	Bacteroidia	Flavobacteriales	Flavobacteriaceae	unspecified_Flavobacteriaceae	unspecified_Flavobacteriaceae
SILVA 138.2	needham-ASV_7717	Bacteria	Bacteroidota	Bacteroidia	Flavobacteriales	Flavobacteriaceae	unspecified_Flavobacteriaceae	unspecified_Flavobacteriaceae
CABO-16S	needham-ASV_7718	Eukaryota:plas	Chlorophyta:plas	Mamiellophyceae:plas	Mamiellales:plas	Bathycoccaceae:plas	Ostreococcus:plas	unclassified_Ostreococcus:plas
SILVA 138.2	needham-ASV_7718	unclassified_Root	unclassified_Root	unclassified_Root	unclassified_Root	unclassified_Root	unclassified_Root	unclassified_Root
CABO-16S	needham-ASV_7719	Eukaryota:plas	Cryptophyta:plas	Cryptophyceae:plas	Cryptomonadales:plas	Cryptomonadales_X:plas	Teleaulax:plas	unclassified_Teleaulax:plas
SILVA 138.2	needham-ASV_7719	Bacteria	Cyanobacteriota	Cyanobacteriia	Chloroplast	unspecified_Chloroplast	unspecified_Chloroplast	unspecified_Chloroplast
CABO-16S	needham-ASV_7720	Archaea	Thermoplasmatota	Thermoplasmata	Marine Group II	unspecified_Marine Group II	unspecified_Marine Group II	unspecified_Marine Group II
SILVA 138.2	needham-ASV_7720	Archaea	Thermoplasmatota	Thermoplasmata	Marine Group II	unspecified_Marine Group II	unspecified_Marine Group II	unspecified_Marine Group II
CABO-16S	needham-ASV_7721	Eukaryota:plas	Stramenopiles:plas	Bacillariophyceae:plas	unclassified_Bacillariophyceae:plas	unclassified_Bacillariophyceae:plas	unclassified_Bacillariophyceae:plas	unclassified_Bacillariophyceae:plas
SILVA 138.2	needham-ASV_7721	Bacteria	Cyanobacteriota	Cyanobacteriia	Chloroplast	unspecified_Chloroplast	unspecified_Chloroplast	unspecified_Chloroplast
CABO-16S	needham-ASV_7722	Bacteria	Bacteroidota	Bacteroidia	Flavobacteriales	Flavobacteriaceae	Flavicella	unspecified_Flavicella
SILVA 138.2	needham-ASV_7722	Bacteria	Bacteroidota	Bacteroidia	Flavobacteriales	Flavobacteriaceae	Flavicella	unspecified_Flavicella
CABO-16S	needham-ASV_7723	Bacteria	Bacteroidota	Bacteroidia	Flavobacteriales	Flavobacteriaceae	unspecified_Flavobacteriaceae	unspecified_Flavobacteriaceae
SILVA 138.2	needham-ASV_7723	Bacteria	Bacteroidota	Bacteroidia	Flavobacteriales	Flavobacteriaceae	unspecified_Flavobacteriaceae	unspecified_Flavobacteriaceae
CABO-16S	needham-ASV_7724	Eukaryota:plas	Chlorophyta:plas	Mamiellophyceae:plas	Mamiellales:plas	Mamiellaceae:plas	Micromonas:plas	unclassified_Micromonas:plas
SILVA 138.2	needham-ASV_7724	unclassified_Root	unclassified_Root	unclassified_Root	unclassified_Root	unclassified_Root	unclassified_Root	unclassified_Root
CABO-16S	needham-ASV_7725	Bacteria	Pseudomonadota	Gammaproteobacteria	Pseudomonadales	Pseudohongiellaceae	Pseudohongiella	unspecified_Pseudohongiella
SILVA 138.2	needham-ASV_7725	Bacteria	Pseudomonadota	Gammaproteobacteria	Pseudomonadales	Pseudohongiellaceae	Pseudohongiella	unspecified_Pseudohongiella
CABO-16S	needham-ASV_7726	Bacteria	Bacteroidota	Bacteroidia	Flavobacteriales	Flavobacteriaceae	Tenacibaculum	unclassified_Tenacibaculum
SILVA 138.2	needham-ASV_7726	Bacteria	Bacteroidota	Bacteroidia	Flavobacteriales	Flavobacteriaceae	Tenacibaculum	unclassified_Tenacibaculum
CABO-16S	needham-ASV_7727	Eukaryota:plas	Stramenopiles:plas	Dictyochophyceae:plas	Dictyochophyceae_X:plas	Pedinellales:plas	unclassified_Pedinellales:plas	unclassified_Pedinellales:plas
SILVA 138.2	needham-ASV_7727	Bacteria	Cyanobacteriota	Cyanobacteriia	Chloroplast	unspecified_Chloroplast	unspecified_Chloroplast	unspecified_Chloroplast
CABO-16S	needham-ASV_7728	Eukaryota:plas	Stramenopiles:plas	Bacillariophyceae:plas	unclassified_Bacillariophyceae:plas	unclassified_Bacillariophyceae:plas	unclassified_Bacillariophyceae:plas	unclassified_Bacillariophyceae:plas
SILVA 138.2	needham-ASV_7728	Bacteria	Cyanobacteriota	Cyanobacteriia	Chloroplast	unspecified_Chloroplast	unspecified_Chloroplast	unspecified_Chloroplast
CABO-16S	needham-ASV_7729	Bacteria	Pseudomonadota	Alphaproteobacteria	Pelagibacterales	Clade II	unspecified_Clade II	unspecified_Clade II
SILVA 138.2	needham-ASV_7729	Bacteria	Pseudomonadota	Alphaproteobacteria	Pelagibacterales	Clade II	unspecified_Clade II	unspecified_Clade II
CABO-16S	needham-ASV_7730	Bacteria	Verrucomicrobiota	Verrucomicrobiia	Verrucomicrobiales	Rubritaleaceae	Persicirhabdus	unspecified_Persicirhabdus
SILVA 138.2	needham-ASV_7730	Bacteria	Verrucomicrobiota	Verrucomicrobiia	Verrucomicrobiales	Rubritaleaceae	Persicirhabdus	unspecified_Persicirhabdus
CABO-16S	needham-ASV_7731	Bacteria	Pseudomonadota	Alphaproteobacteria	Pelagibacterales	Clade I	Clade Ia	unspecified_Clade Ia
SILVA 138.2	needham-ASV_7731	Bacteria	Pseudomonadota	Alphaproteobacteria	Pelagibacterales	Clade I	Clade Ia	unspecified_Clade Ia
CABO-16S	needham-ASV_7732	Bacteria	Bacteroidota	Bacteroidia	Cytophagales	Cyclobacteriaceae	Roseivirga	unspecified_Roseivirga
SILVA 138.2	needham-ASV_7732	Bacteria	Bacteroidota	Bacteroidia	Cytophagales	Cyclobacteriaceae	Roseivirga	unspecified_Roseivirga
CABO-16S	needham-ASV_7733	Bacteria	Bacteroidota	Bacteroidia	Flavobacteriales	Flavobacteriaceae	unclassified_Flavobacteriaceae	unclassified_Flavobacteriaceae
SILVA 138.2	needham-ASV_7733	Bacteria	Bacteroidota	Bacteroidia	Flavobacteriales	Flavobacteriaceae	unclassified_Flavobacteriaceae	unclassified_Flavobacteriaceae
CABO-16S	needham-ASV_7734	Bacteria	Pseudomonadota	Gammaproteobacteria	Pseudomonadales	Pseudomonadaceae	Pseudomonas	unclassified_Pseudomonas
SILVA 138.2	needham-ASV_7734	Bacteria	Pseudomonadota	Gammaproteobacteria	Pseudomonadales	Pseudomonadaceae	Pseudomonas	unclassified_Pseudomonas
CABO-16S	needham-ASV_7735	Bacteria	Bacteroidota	Bacteroidia	Flavobacteriales	Flavobacteriaceae	unspecified_Flavobacteriaceae	unspecified_Flavobacteriaceae
SILVA 138.2	needham-ASV_7735	Bacteria	Bacteroidota	Bacteroidia	Flavobacteriales	Flavobacteriaceae	unspecified_Flavobacteriaceae	unspecified_Flavobacteriaceae
CABO-16S	needham-ASV_7736	Bacteria	Bacteroidota	Bacteroidia	Flavobacteriales	NS9 marine group	unspecified_NS9 marine group	unspecified_NS9 marine group
SILVA 138.2	needham-ASV_7736	Bacteria	Bacteroidota	Bacteroidia	Flavobacteriales	NS9 marine group	unspecified_NS9 marine group	unspecified_NS9 marine group
CABO-16S	needham-ASV_7737	Bacteria	Pseudomonadota	Alphaproteobacteria	Pelagibacterales	Clade I	Clade Ia	unspecified_Clade Ia
SILVA 138.2	needham-ASV_7737	Bacteria	Pseudomonadota	Alphaproteobacteria	Pelagibacterales	Clade I	Clade Ia	unspecified_Clade Ia
CABO-16S	needham-ASV_7738	Bacteria	Bacteroidota	Bacteroidia	Chitinophagales	Saprospiraceae	unspecified_Saprospiraceae	unspecified_Saprospiraceae
SILVA 138.2	needham-ASV_7738	Bacteria	Bacteroidota	Bacteroidia	Chitinophagales	Saprospiraceae	unclassified_Saprospiraceae	unclassified_Saprospiraceae
CABO-16S	needham-ASV_7739	Bacteria	Pseudomonadota	Alphaproteobacteria	Pelagibacterales	Clade I	unclassified_Clade I	unclassified_Clade I
SILVA 138.2	needham-ASV_7739	Bacteria	Pseudomonadota	Alphaproteobacteria	Pelagibacterales	Clade I	Clade Ia	unspecified_Clade Ia
CABO-16S	needham-ASV_7740	Eukaryota:plas	Stramenopiles:plas	Bacillariophyceae:plas	unclassified_Bacillariophyceae:plas	unclassified_Bacillariophyceae:plas	unclassified_Bacillariophyceae:plas	unclassified_Bacillariophyceae:plas
SILVA 138.2	needham-ASV_7740	Bacteria	Cyanobacteriota	Cyanobacteriia	Chloroplast	unspecified_Chloroplast	unspecified_Chloroplast	unspecified_Chloroplast
CABO-16S	needham-ASV_7741	Bacteria	Bacteroidota	Bacteroidia	Flavobacteriales	NS9 marine group	unspecified_NS9 marine group	unspecified_NS9 marine group
SILVA 138.2	needham-ASV_7741	Bacteria	Bacteroidota	Bacteroidia	Flavobacteriales	NS9 marine group	unspecified_NS9 marine group	unspecified_NS9 marine group
CABO-16S	needham-ASV_7742	Bacteria	Bacteroidota	Bacteroidia	Flavobacteriales	Flavobacteriaceae	Flavicella	unspecified_Flavicella
SILVA 138.2	needham-ASV_7742	Bacteria	Bacteroidota	Bacteroidia	Flavobacteriales	Flavobacteriaceae	Flavicella	unspecified_Flavicella
CABO-16S	needham-ASV_7743	Bacteria	Cyanobacteriota	Cyanobacteriia	Synechococcales	Cyanobiaceae	Synechococcus CC9902	unspecified_Synechococcus CC9902
SILVA 138.2	needham-ASV_7743	Bacteria	Cyanobacteriota	Cyanobacteriia	Synechococcales	Cyanobiaceae	Synechococcus CC9902	unspecified_Synechococcus CC9902
CABO-16S	needham-ASV_7744	Bacteria	Bacteroidota	Bacteroidia	Flavobacteriales	Cryomorphaceae	NS10 marine group	unspecified_NS10 marine group
SILVA 138.2	needham-ASV_7744	Bacteria	Bacteroidota	Bacteroidia	Flavobacteriales	Cryomorphaceae	NS10 marine group	unspecified_NS10 marine group
CABO-16S	needham-ASV_7745	Bacteria	Verrucomicrobiota	Verrucomicrobiia	Verrucomicrobiales	Rubritaleaceae	Persicirhabdus	unspecified_Persicirhabdus
SILVA 138.2	needham-ASV_7745	Bacteria	Verrucomicrobiota	Verrucomicrobiia	Verrucomicrobiales	Rubritaleaceae	Persicirhabdus	unspecified_Persicirhabdus
CABO-16S	needham-ASV_7746	Bacteria	Bacteroidota	Bacteroidia	Flavobacteriales	Flavobacteriaceae	NS5 marine group	unspecified_NS5 marine group
SILVA 138.2	needham-ASV_7746	Bacteria	Bacteroidota	Bacteroidia	Flavobacteriales	Flavobacteriaceae	NS5 marine group	unspecified_NS5 marine group
CABO-16S	needham-ASV_7747	Bacteria	Pseudomonadota	Alphaproteobacteria	Rhodobacterales	Paracoccaceae	unclassified_Paracoccaceae	unclassified_Paracoccaceae
SILVA 138.2	needham-ASV_7747	Bacteria	Pseudomonadota	Alphaproteobacteria	Rhodobacterales	Paracoccaceae	unclassified_Paracoccaceae	unclassified_Paracoccaceae
CABO-16S	needham-ASV_7748	Archaea	Thermoplasmatota	Thermoplasmata	Marine Group II	unspecified_Marine Group II	unspecified_Marine Group II	unspecified_Marine Group II
SILVA 138.2	needham-ASV_7748	Archaea	Thermoplasmatota	Thermoplasmata	Marine Group II	unspecified_Marine Group II	unspecified_Marine Group II	unspecified_Marine Group II
CABO-16S	needham-ASV_7749	Bacteria	Bacteroidota	Bacteroidia	Flavobacteriales	Flavobacteriaceae	unclassified_Flavobacteriaceae	unclassified_Flavobacteriaceae
SILVA 138.2	needham-ASV_7749	Bacteria	Bacteroidota	Bacteroidia	Flavobacteriales	Flavobacteriaceae	unclassified_Flavobacteriaceae	unclassified_Flavobacteriaceae
CABO-16S	needham-ASV_7750	Eukaryota:plas	Stramenopiles:plas	unclassified_Stramenopiles:plas	unclassified_Stramenopiles:plas	unclassified_Stramenopiles:plas	unclassified_Stramenopiles:plas	unclassified_Stramenopiles:plas
SILVA 138.2	needham-ASV_7750	Bacteria	Cyanobacteriota	Cyanobacteriia	Chloroplast	unspecified_Chloroplast	unspecified_Chloroplast	unspecified_Chloroplast
CABO-16S	needham-ASV_7751	Archaea	Thermoplasmatota	Thermoplasmata	Marine Group II	unspecified_Marine Group II	unspecified_Marine Group II	unspecified_Marine Group II
SILVA 138.2	needham-ASV_7751	Archaea	Thermoplasmatota	Thermoplasmata	Marine Group II	unspecified_Marine Group II	unspecified_Marine Group II	unspecified_Marine Group II
CABO-16S	needham-ASV_7752	Bacteria	Bacteroidota	Bacteroidia	Flavobacteriales	Flavobacteriaceae	Formosa	unspecified_Formosa
SILVA 138.2	needham-ASV_7752	Bacteria	Bacteroidota	Bacteroidia	Flavobacteriales	Flavobacteriaceae	Formosa	unspecified_Formosa
CABO-16S	needham-ASV_7753	Eukaryota:plas	Haptophyta:plas	Prymnesiophyceae:plas	Prymnesiales:plas	unclassified_Prymnesiales:plas	unclassified_Prymnesiales:plas	unclassified_Prymnesiales:plas
SILVA 138.2	needham-ASV_7753	Bacteria	Cyanobacteriota	Cyanobacteriia	Chloroplast	unspecified_Chloroplast	unspecified_Chloroplast	unspecified_Chloroplast
CABO-16S	needham-ASV_7754	Eukaryota:plas	Stramenopiles:plas	Olisthodiscophyceae:plas	Olisthodiscales:plas	Olisthodiscaceae:plas	Olisthodiscus:plas	luteus:plas
SILVA 138.2	needham-ASV_7754	Bacteria	unclassified_Bacteria	unclassified_Bacteria	unclassified_Bacteria	unclassified_Bacteria	unclassified_Bacteria	unclassified_Bacteria
CABO-16S	needham-ASV_7755	Bacteria	Bacteroidota	Bacteroidia	Flavobacteriales	Flavobacteriaceae	unclassified_Flavobacteriaceae	unclassified_Flavobacteriaceae
SILVA 138.2	needham-ASV_7755	Bacteria	Bacteroidota	Bacteroidia	Flavobacteriales	Flavobacteriaceae	unclassified_Flavobacteriaceae	unclassified_Flavobacteriaceae
CABO-16S	needham-ASV_7756	Bacteria	Pseudomonadota	Gammaproteobacteria	Enterobacterales	Pseudoalteromonadaceae	Pseudoalteromonas	unclassified_Pseudoalteromonas
SILVA 138.2	needham-ASV_7756	Bacteria	Pseudomonadota	Gammaproteobacteria	Enterobacterales	Pseudoalteromonadaceae	Pseudoalteromonas	unclassified_Pseudoalteromonas
CABO-16S	needham-ASV_7757	Bacteria	Bacteroidota	Bacteroidia	Flavobacteriales	Flavobacteriaceae	Tenacibaculum	unclassified_Tenacibaculum
SILVA 138.2	needham-ASV_7757	Bacteria	Bacteroidota	Bacteroidia	Flavobacteriales	Flavobacteriaceae	Tenacibaculum	unclassified_Tenacibaculum
CABO-16S	needham-ASV_7758	Bacteria	Bacteroidota	Bacteroidia	Flavobacteriales	Flavobacteriaceae	Formosa	unspecified_Formosa
SILVA 138.2	needham-ASV_7758	Bacteria	Bacteroidota	Bacteroidia	Flavobacteriales	Flavobacteriaceae	unclassified_Flavobacteriaceae	unclassified_Flavobacteriaceae
CABO-16S	needham-ASV_7759	Bacteria	Bacteroidota	Bacteroidia	Flavobacteriales	Flavobacteriaceae	NS5 marine group	unspecified_NS5 marine group
SILVA 138.2	needham-ASV_7759	Bacteria	Bacteroidota	Bacteroidia	Flavobacteriales	Flavobacteriaceae	NS5 marine group	unspecified_NS5 marine group
CABO-16S	needham-ASV_7760	Bacteria	Bacteroidota	Bacteroidia	Flavobacteriales	Flavobacteriaceae	unclassified_Flavobacteriaceae	unclassified_Flavobacteriaceae
SILVA 138.2	needham-ASV_7760	Bacteria	Bacteroidota	Bacteroidia	Flavobacteriales	Flavobacteriaceae	unclassified_Flavobacteriaceae	unclassified_Flavobacteriaceae
CABO-16S	needham-ASV_7761	Bacteria	Pseudomonadota	Gammaproteobacteria	Enterobacterales	Alteromonadaceae	unclassified_Alteromonadaceae	unclassified_Alteromonadaceae
SILVA 138.2	needham-ASV_7761	Bacteria	Pseudomonadota	Gammaproteobacteria	Enterobacterales	Alteromonadaceae	unclassified_Alteromonadaceae	unclassified_Alteromonadaceae
CABO-16S	needham-ASV_7762	Eukaryota:plas	Stramenopiles:plas	Mediophyceae:plas	Chaetocerotales:plas	Chaetocerotaceae:plas	Chaetoceros:plas	unclassified_Chaetoceros:plas
SILVA 138.2	needham-ASV_7762	Bacteria	Cyanobacteriota	Cyanobacteriia	Chloroplast	unspecified_Chloroplast	unspecified_Chloroplast	unspecified_Chloroplast
CABO-16S	needham-ASV_7763	Eukaryota:plas	Cryptophyta:plas	Cryptophyceae:plas	Cryptomonadales:plas	Cryptomonadales_X:plas	unclassified_Cryptomonadales_X:plas	unclassified_Cryptomonadales_X:plas
SILVA 138.2	needham-ASV_7763	Bacteria	Cyanobacteriota	Cyanobacteriia	Chloroplast	unspecified_Chloroplast	unspecified_Chloroplast	unspecified_Chloroplast
CABO-16S	needham-ASV_7764	Bacteria	Pseudomonadota	Gammaproteobacteria	Enterobacterales	Pseudoalteromonadaceae	Pseudoalteromonas	unclassified_Pseudoalteromonas
SILVA 138.2	needham-ASV_7764	Bacteria	Pseudomonadota	Gammaproteobacteria	Enterobacterales	Pseudoalteromonadaceae	Pseudoalteromonas	unclassified_Pseudoalteromonas
CABO-16S	needham-ASV_7765	Bacteria	Bacteroidota	Bacteroidia	Flavobacteriales	Flavobacteriaceae	unclassified_Flavobacteriaceae	unclassified_Flavobacteriaceae
SILVA 138.2	needham-ASV_7765	Bacteria	Bacteroidota	Bacteroidia	Flavobacteriales	Flavobacteriaceae	unclassified_Flavobacteriaceae	unclassified_Flavobacteriaceae
CABO-16S	needham-ASV_7766	Bacteria	Verrucomicrobiota	Verrucomicrobiia	Verrucomicrobiales	Rubritaleaceae	Roseibacillus	unspecified_Roseibacillus
SILVA 138.2	needham-ASV_7766	Bacteria	Verrucomicrobiota	Verrucomicrobiia	Verrucomicrobiales	Rubritaleaceae	Roseibacillus	unspecified_Roseibacillus
CABO-16S	needham-ASV_7767	Bacteria	Bacteroidota	Bacteroidia	Flavobacteriales	Flavobacteriaceae	unclassified_Flavobacteriaceae	unclassified_Flavobacteriaceae
SILVA 138.2	needham-ASV_7767	Bacteria	Bacteroidota	Bacteroidia	Flavobacteriales	Flavobacteriaceae	unclassified_Flavobacteriaceae	unclassified_Flavobacteriaceae
CABO-16S	needham-ASV_7768	Eukaryota:plas	Stramenopiles:plas	Mediophyceae:plas	Thalassiosirales:plas	Thalassiosiraceae:plas	Thalassiosira:plas	unclassified_Thalassiosira:plas
SILVA 138.2	needham-ASV_7768	Bacteria	Cyanobacteriota	Cyanobacteriia	Chloroplast	unspecified_Chloroplast	unspecified_Chloroplast	unspecified_Chloroplast
CABO-16S	needham-ASV_7769	Bacteria	Bacteroidota	Bacteroidia	Flavobacteriales	Flavobacteriaceae	unspecified_Flavobacteriaceae	unspecified_Flavobacteriaceae
SILVA 138.2	needham-ASV_7769	Bacteria	Bacteroidota	Bacteroidia	Flavobacteriales	Flavobacteriaceae	unspecified_Flavobacteriaceae	unspecified_Flavobacteriaceae
CABO-16S	needham-ASV_7770	Bacteria	Bacteroidota	Bacteroidia	Flavobacteriales	Flavobacteriaceae	Formosa	unspecified_Formosa
SILVA 138.2	needham-ASV_7770	Bacteria	Bacteroidota	Bacteroidia	Flavobacteriales	Flavobacteriaceae	Formosa	unspecified_Formosa
CABO-16S	needham-ASV_7771	Bacteria	Pseudomonadota	Gammaproteobacteria	Pseudomonadales	SAR86 clade	unspecified_SAR86 clade	unspecified_SAR86 clade
SILVA 138.2	needham-ASV_7771	Bacteria	Pseudomonadota	Gammaproteobacteria	Pseudomonadales	SAR86 clade	unspecified_SAR86 clade	unspecified_SAR86 clade
CABO-16S	needham-ASV_7772	Bacteria	Pseudomonadota	Alphaproteobacteria	Pelagibacterales	Clade I	unspecified_Clade I	unspecified_Clade I
SILVA 138.2	needham-ASV_7772	Bacteria	Pseudomonadota	Alphaproteobacteria	Pelagibacterales	Clade I	unspecified_Clade I	unspecified_Clade I
CABO-16S	needham-ASV_7773	Bacteria	Pseudomonadota	Alphaproteobacteria	Pelagibacterales	Clade I	Clade Ia	unspecified_Clade Ia
SILVA 138.2	needham-ASV_7773	Bacteria	Pseudomonadota	Alphaproteobacteria	Pelagibacterales	Clade I	Clade Ia	unspecified_Clade Ia
CABO-16S	needham-ASV_7774	Bacteria	Verrucomicrobiota	Verrucomicrobiia	Opitutales	Puniceicoccaceae	unclassified_Puniceicoccaceae	unclassified_Puniceicoccaceae
SILVA 138.2	needham-ASV_7774	Bacteria	Verrucomicrobiota	Verrucomicrobiia	Opitutales	Puniceicoccaceae	Lentimonas	unspecified_Lentimonas
CABO-16S	needham-ASV_7775	Bacteria	Bacteroidota	Bacteroidia	Flavobacteriales	Crocinitomicaceae	Fluviicola	unspecified_Fluviicola
SILVA 138.2	needham-ASV_7775	Bacteria	Bacteroidota	Bacteroidia	Flavobacteriales	Crocinitomicaceae	Fluviicola	unspecified_Fluviicola
CABO-16S	needham-ASV_7776	Bacteria	Verrucomicrobiota	Verrucomicrobiia	Verrucomicrobiales	Rubritaleaceae	Persicirhabdus	unspecified_Persicirhabdus
SILVA 138.2	needham-ASV_7776	Bacteria	Verrucomicrobiota	Verrucomicrobiia	Verrucomicrobiales	Rubritaleaceae	Persicirhabdus	unspecified_Persicirhabdus
CABO-16S	needham-ASV_7777	Bacteria	Bacteroidota	Bacteroidia	Flavobacteriales	Flavobacteriaceae	Tenacibaculum	unclassified_Tenacibaculum
SILVA 138.2	needham-ASV_7777	Bacteria	Bacteroidota	Bacteroidia	Flavobacteriales	Flavobacteriaceae	Tenacibaculum	unclassified_Tenacibaculum
CABO-16S	needham-ASV_7778	Eukaryota:plas	Stramenopiles:plas	unclassified_Stramenopiles:plas	unclassified_Stramenopiles:plas	unclassified_Stramenopiles:plas	unclassified_Stramenopiles:plas	unclassified_Stramenopiles:plas
SILVA 138.2	needham-ASV_7778	Bacteria	Cyanobacteriota	Cyanobacteriia	Chloroplast	unspecified_Chloroplast	unspecified_Chloroplast	unspecified_Chloroplast
CABO-16S	needham-ASV_7779	Eukaryota:plas	Stramenopiles:plas	Dictyochophyceae:plas	Dictyochophyceae_X:plas	Pedinellales:plas	Pedinella:plas	plas
SILVA 138.2	needham-ASV_7779	Bacteria	unclassified_Bacteria	unclassified_Bacteria	unclassified_Bacteria	unclassified_Bacteria	unclassified_Bacteria	unclassified_Bacteria
CABO-16S	needham-ASV_7780	Bacteria	Bacteroidota	Bacteroidia	Flavobacteriales	Flavobacteriaceae	Flavicella	unspecified_Flavicella
SILVA 138.2	needham-ASV_7780	Bacteria	Bacteroidota	Bacteroidia	Flavobacteriales	Flavobacteriaceae	Flavicella	unspecified_Flavicella
CABO-16S	needham-ASV_7781	Bacteria	Bacteroidota	Bacteroidia	Flavobacteriales	Flavobacteriaceae	unclassified_Flavobacteriaceae	unclassified_Flavobacteriaceae
SILVA 138.2	needham-ASV_7781	Bacteria	Bacteroidota	Bacteroidia	Flavobacteriales	Flavobacteriaceae	unclassified_Flavobacteriaceae	unclassified_Flavobacteriaceae
CABO-16S	needham-ASV_7782	Bacteria	Bacteroidota	Bacteroidia	Flavobacteriales	Flavobacteriaceae	Flavicella	unspecified_Flavicella
SILVA 138.2	needham-ASV_7782	Bacteria	Bacteroidota	Bacteroidia	Flavobacteriales	Flavobacteriaceae	Flavicella	unspecified_Flavicella
CABO-16S	needham-ASV_7783	Bacteria	Pseudomonadota	Gammaproteobacteria	Pseudomonadales	Pseudomonadaceae	Pseudomonas	unclassified_Pseudomonas
SILVA 138.2	needham-ASV_7783	Bacteria	Pseudomonadota	Gammaproteobacteria	Pseudomonadales	Pseudomonadaceae	Pseudomonas	unclassified_Pseudomonas
CABO-16S	needham-ASV_7784	Bacteria	Bacteroidota	Bacteroidia	Flavobacteriales	Flavobacteriaceae	unspecified_Flavobacteriaceae	unspecified_Flavobacteriaceae
SILVA 138.2	needham-ASV_7784	Bacteria	Bacteroidota	Bacteroidia	Flavobacteriales	Flavobacteriaceae	unspecified_Flavobacteriaceae	unspecified_Flavobacteriaceae
CABO-16S	needham-ASV_7785	Bacteria	Bacteroidota	Bacteroidia	Flavobacteriales	Flavobacteriaceae	Tenacibaculum	unclassified_Tenacibaculum
SILVA 138.2	needham-ASV_7785	Bacteria	Bacteroidota	Bacteroidia	Flavobacteriales	Flavobacteriaceae	Tenacibaculum	unclassified_Tenacibaculum
CABO-16S	needham-ASV_7786	Bacteria	Bacteroidota	Bacteroidia	Flavobacteriales	Crocinitomicaceae	Fluviicola	unspecified_Fluviicola
SILVA 138.2	needham-ASV_7786	Bacteria	Bacteroidota	Bacteroidia	Flavobacteriales	Crocinitomicaceae	Fluviicola	unspecified_Fluviicola
CABO-16S	needham-ASV_7787	Bacteria	Bacteroidota	Bacteroidia	Flavobacteriales	Flavobacteriaceae	Flavicella	unspecified_Flavicella
SILVA 138.2	needham-ASV_7787	Bacteria	Bacteroidota	Bacteroidia	Flavobacteriales	Flavobacteriaceae	Flavicella	unspecified_Flavicella
CABO-16S	needham-ASV_7788	Bacteria	Bacteroidota	Bacteroidia	Flavobacteriales	Flavobacteriaceae	Flavicella	unspecified_Flavicella
SILVA 138.2	needham-ASV_7788	Bacteria	Bacteroidota	Bacteroidia	Flavobacteriales	Flavobacteriaceae	Flavicella	unspecified_Flavicella
CABO-16S	needham-ASV_7789	Bacteria	Verrucomicrobiota	Verrucomicrobiia	Verrucomicrobiales	Rubritaleaceae	Persicirhabdus	unspecified_Persicirhabdus
SILVA 138.2	needham-ASV_7789	Bacteria	Verrucomicrobiota	Verrucomicrobiia	Verrucomicrobiales	Rubritaleaceae	Persicirhabdus	unspecified_Persicirhabdus
CABO-16S	needham-ASV_7790	Bacteria	Bacteroidota	Bacteroidia	Flavobacteriales	Flavobacteriaceae	unclassified_Flavobacteriaceae	unclassified_Flavobacteriaceae
SILVA 138.2	needham-ASV_7790	Bacteria	Bacteroidota	Bacteroidia	Flavobacteriales	Flavobacteriaceae	unclassified_Flavobacteriaceae	unclassified_Flavobacteriaceae
CABO-16S	needham-ASV_7791	Bacteria	Pseudomonadota	Alphaproteobacteria	Pelagibacterales	Clade I	Clade Ia	unspecified_Clade Ia
SILVA 138.2	needham-ASV_7791	Bacteria	Pseudomonadota	Alphaproteobacteria	Pelagibacterales	Clade I	Clade Ia	unspecified_Clade Ia
CABO-16S	needham-ASV_7792	Bacteria	Pseudomonadota	Alphaproteobacteria	Pelagibacterales	Clade I	unclassified_Clade I	unclassified_Clade I
SILVA 138.2	needham-ASV_7792	Bacteria	Pseudomonadota	Alphaproteobacteria	Pelagibacterales	Clade I	Clade Ia	unspecified_Clade Ia
CABO-16S	needham-ASV_7793	Bacteria	Pseudomonadota	Alphaproteobacteria	Rhodobacterales	Paracoccaceae	unclassified_Paracoccaceae	unclassified_Paracoccaceae
SILVA 138.2	needham-ASV_7793	Bacteria	Pseudomonadota	Alphaproteobacteria	Rhodobacterales	Paracoccaceae	unclassified_Paracoccaceae	unclassified_Paracoccaceae
CABO-16S	needham-ASV_7794	Bacteria	Bacteroidota	Bacteroidia	Flavobacteriales	Flavobacteriaceae	Formosa	unspecified_Formosa
SILVA 138.2	needham-ASV_7794	Bacteria	Bacteroidota	Bacteroidia	Flavobacteriales	Flavobacteriaceae	Formosa	unspecified_Formosa
CABO-16S	needham-ASV_7795	Bacteria	Pseudomonadota	Alphaproteobacteria	Rhodobacterales	Paracoccaceae	Cognatiyoonia	unspecified_Cognatiyoonia
SILVA 138.2	needham-ASV_7795	Bacteria	Pseudomonadota	Alphaproteobacteria	Rhodobacterales	Paracoccaceae	Cognatiyoonia	unspecified_Cognatiyoonia
CABO-16S	needham-ASV_7796	Eukaryota:plas	Cryptophyta:plas	Cryptophyceae:plas	Cryptomonadales:plas	Cryptomonadales_X:plas	Teleaulax:plas	unclassified_Teleaulax:plas
SILVA 138.2	needham-ASV_7796	Bacteria	Cyanobacteriota	Cyanobacteriia	Chloroplast	unspecified_Chloroplast	unspecified_Chloroplast	unspecified_Chloroplast
CABO-16S	needham-ASV_7797	Bacteria	Bacteroidota	Bacteroidia	Flavobacteriales	Flavobacteriaceae	unspecified_Flavobacteriaceae	unspecified_Flavobacteriaceae
SILVA 138.2	needham-ASV_7797	Bacteria	Bacteroidota	Bacteroidia	Flavobacteriales	Flavobacteriaceae	unspecified_Flavobacteriaceae	unspecified_Flavobacteriaceae
CABO-16S	needham-ASV_7798	Bacteria	Bacteroidota	Bacteroidia	Flavobacteriales	NS9 marine group	unspecified_NS9 marine group	unspecified_NS9 marine group
SILVA 138.2	needham-ASV_7798	Bacteria	Bacteroidota	Bacteroidia	Flavobacteriales	NS9 marine group	unspecified_NS9 marine group	unspecified_NS9 marine group
CABO-16S	needham-ASV_7799	Bacteria	Bacteroidota	Bacteroidia	Flavobacteriales	Crocinitomicaceae	Fluviicola	unspecified_Fluviicola
SILVA 138.2	needham-ASV_7799	Bacteria	Bacteroidota	Bacteroidia	Flavobacteriales	Crocinitomicaceae	Fluviicola	unspecified_Fluviicola
CABO-16S	needham-ASV_7800	unclassified_Root	unclassified_Root	unclassified_Root	unclassified_Root	unclassified_Root	unclassified_Root	unclassified_Root
SILVA 138.2	needham-ASV_7800	unclassified_Root	unclassified_Root	unclassified_Root	unclassified_Root	unclassified_Root	unclassified_Root	unclassified_Root
CABO-16S	needham-ASV_7801	Bacteria	Pseudomonadota	Gammaproteobacteria	Pseudomonadales	Moraxellaceae	Psychrobacter	unspecified_Psychrobacter
SILVA 138.2	needham-ASV_7801	Bacteria	Pseudomonadota	Gammaproteobacteria	Pseudomonadales	Moraxellaceae	Psychrobacter	unclassified_Psychrobacter
CABO-16S	needham-ASV_7802	Bacteria	Pseudomonadota	Alphaproteobacteria	Caulobacterales	Hyphomonadaceae	Hellea	balneolensis
SILVA 138.2	needham-ASV_7802	Bacteria	Pseudomonadota	Alphaproteobacteria	Caulobacterales	Hyphomonadaceae	Hellea	balneolensis
CABO-16S	needham-ASV_7803	Eukaryota:plas	Chlorophyta:plas	Mamiellophyceae:plas	Mamiellales:plas	Mamiellaceae:plas	unclassified_Mamiellaceae:plas	unclassified_Mamiellaceae:plas
SILVA 138.2	needham-ASV_7803	unclassified_Root	unclassified_Root	unclassified_Root	unclassified_Root	unclassified_Root	unclassified_Root	unclassified_Root
CABO-16S	needham-ASV_7804	Bacteria	Bacteroidota	Bacteroidia	Flavobacteriales	NS7 marine group	unspecified_NS7 marine group	unspecified_NS7 marine group
SILVA 138.2	needham-ASV_7804	Bacteria	Bacteroidota	Bacteroidia	Flavobacteriales	NS7 marine group	unspecified_NS7 marine group	unspecified_NS7 marine group
CABO-16S	needham-ASV_7805	unclassified_Root	unclassified_Root	unclassified_Root	unclassified_Root	unclassified_Root	unclassified_Root	unclassified_Root
SILVA 138.2	needham-ASV_7805	Bacteria	unclassified_Bacteria	unclassified_Bacteria	unclassified_Bacteria	unclassified_Bacteria	unclassified_Bacteria	unclassified_Bacteria
CABO-16S	needham-ASV_7806	Eukaryota:plas	Stramenopiles:plas	Bacillariophyceae:plas	unclassified_Bacillariophyceae:plas	unclassified_Bacillariophyceae:plas	unclassified_Bacillariophyceae:plas	unclassified_Bacillariophyceae:plas
SILVA 138.2	needham-ASV_7806	Bacteria	Cyanobacteriota	Cyanobacteriia	Chloroplast	unspecified_Chloroplast	unspecified_Chloroplast	unspecified_Chloroplast
CABO-16S	needham-ASV_7807	Bacteria	Pseudomonadota	Alphaproteobacteria	Rhodobacterales	Paracoccaceae	unspecified_Paracoccaceae	unspecified_Paracoccaceae
SILVA 138.2	needham-ASV_7807	Bacteria	Pseudomonadota	Alphaproteobacteria	Rhodobacterales	Paracoccaceae	unspecified_Paracoccaceae	unspecified_Paracoccaceae
CABO-16S	needham-ASV_7808	Bacteria	Verrucomicrobiota	Verrucomicrobiia	Verrucomicrobiales	Rubritaleaceae	Persicirhabdus	unspecified_Persicirhabdus
SILVA 138.2	needham-ASV_7808	Bacteria	Verrucomicrobiota	Verrucomicrobiia	Verrucomicrobiales	Rubritaleaceae	Persicirhabdus	unspecified_Persicirhabdus
CABO-16S	needham-ASV_7809	Bacteria	Bacteroidota	Bacteroidia	Flavobacteriales	Flavobacteriaceae	Flavicella	unspecified_Flavicella
SILVA 138.2	needham-ASV_7809	Bacteria	Bacteroidota	Bacteroidia	Flavobacteriales	Flavobacteriaceae	Flavicella	unspecified_Flavicella
CABO-16S	needham-ASV_7810	Eukaryota:plas	Haptophyta:plas	Prymnesiophyceae:plas	Phaeocystales:plas	Phaeocystaceae:plas	Phaeocystis:plas	unclassified_Phaeocystis:plas
SILVA 138.2	needham-ASV_7810	Bacteria	Cyanobacteriota	Cyanobacteriia	Chloroplast	unspecified_Chloroplast	unspecified_Chloroplast	unspecified_Chloroplast
CABO-16S	needham-ASV_7811	Bacteria	Pseudomonadota	Alphaproteobacteria	Pelagibacterales	Clade I	Clade Ia	unspecified_Clade Ia
SILVA 138.2	needham-ASV_7811	Bacteria	Pseudomonadota	Alphaproteobacteria	Pelagibacterales	Clade I	Clade Ia	unspecified_Clade Ia
CABO-16S	needham-ASV_7812	Bacteria	Bacteroidota	Bacteroidia	Chitinophagales	Saprospiraceae	unspecified_Saprospiraceae	unspecified_Saprospiraceae
SILVA 138.2	needham-ASV_7812	Bacteria	Bacteroidota	Bacteroidia	Chitinophagales	Saprospiraceae	unspecified_Saprospiraceae	unspecified_Saprospiraceae
CABO-16S	needham-ASV_7813	Bacteria	Bacteroidota	Bacteroidia	Flavobacteriales	Flavobacteriaceae	Flavicella	unspecified_Flavicella
SILVA 138.2	needham-ASV_7813	Bacteria	Bacteroidota	Bacteroidia	Flavobacteriales	Flavobacteriaceae	Flavicella	unspecified_Flavicella
CABO-16S	needham-ASV_7814	Eukaryota:plas	Stramenopiles:plas	Dictyochophyceae:plas	Dictyochophyceae_X:plas	Dictyochophyceae_XX:plas	Dictyochophyceae_XXX:plas	plas
SILVA 138.2	needham-ASV_7814	Bacteria	Cyanobacteriota	Cyanobacteriia	Chloroplast	unspecified_Chloroplast	unspecified_Chloroplast	unspecified_Chloroplast
CABO-16S	needham-ASV_7815	unclassified_Root	unclassified_Root	unclassified_Root	unclassified_Root	unclassified_Root	unclassified_Root	unclassified_Root
SILVA 138.2	needham-ASV_7815	unclassified_Root	unclassified_Root	unclassified_Root	unclassified_Root	unclassified_Root	unclassified_Root	unclassified_Root
CABO-16S	needham-ASV_7816	Bacteria	Bacteroidota	Bacteroidia	Flavobacteriales	NS9 marine group	unspecified_NS9 marine group	unspecified_NS9 marine group
SILVA 138.2	needham-ASV_7816	Bacteria	Bacteroidota	Bacteroidia	Flavobacteriales	NS9 marine group	unspecified_NS9 marine group	unspecified_NS9 marine group
CABO-16S	needham-ASV_7817	Eukaryota:plas	Haptophyta:plas	Prymnesiophyceae:plas	Phaeocystales:plas	Phaeocystaceae:plas	Phaeocystis:plas	jahnii:plas
SILVA 138.2	needham-ASV_7817	Bacteria	Cyanobacteriota	Cyanobacteriia	Chloroplast	unspecified_Chloroplast	unspecified_Chloroplast	unspecified_Chloroplast
CABO-16S	needham-ASV_7818	Bacteria	Pseudomonadota	Gammaproteobacteria	Pseudomonadales	Porticoccaceae	SAR92 clade	unspecified_SAR92 clade
SILVA 138.2	needham-ASV_7818	Bacteria	Pseudomonadota	Gammaproteobacteria	Pseudomonadales	Porticoccaceae	SAR92 clade	unspecified_SAR92 clade
CABO-16S	needham-ASV_7819	Bacteria	Bacteroidota	Bacteroidia	Flavobacteriales	Flavobacteriaceae	unclassified_Flavobacteriaceae	unclassified_Flavobacteriaceae
SILVA 138.2	needham-ASV_7819	Bacteria	Bacteroidota	Bacteroidia	Flavobacteriales	Flavobacteriaceae	unclassified_Flavobacteriaceae	unclassified_Flavobacteriaceae
CABO-16S	needham-ASV_7820	Bacteria	Bacteroidota	Bacteroidia	Flavobacteriales	Flavobacteriaceae	Polaribacter	unspecified_Polaribacter
SILVA 138.2	needham-ASV_7820	Bacteria	Bacteroidota	Bacteroidia	Flavobacteriales	Flavobacteriaceae	Polaribacter	unclassified_Polaribacter
CABO-16S	needham-ASV_7821	Bacteria	Verrucomicrobiota	Verrucomicrobiia	Verrucomicrobiales	Rubritaleaceae	Persicirhabdus	unspecified_Persicirhabdus
SILVA 138.2	needham-ASV_7821	Bacteria	Verrucomicrobiota	Verrucomicrobiia	Verrucomicrobiales	Rubritaleaceae	Persicirhabdus	unspecified_Persicirhabdus
CABO-16S	needham-ASV_7822	unclassified_Root	unclassified_Root	unclassified_Root	unclassified_Root	unclassified_Root	unclassified_Root	unclassified_Root
SILVA 138.2	needham-ASV_7822	unclassified_Root	unclassified_Root	unclassified_Root	unclassified_Root	unclassified_Root	unclassified_Root	unclassified_Root
CABO-16S	needham-ASV_7823	Eukaryota:plas	Stramenopiles:plas	Bacillariophyceae:plas	unclassified_Bacillariophyceae:plas	unclassified_Bacillariophyceae:plas	unclassified_Bacillariophyceae:plas	unclassified_Bacillariophyceae:plas
SILVA 138.2	needham-ASV_7823	Bacteria	Cyanobacteriota	Cyanobacteriia	Chloroplast	unspecified_Chloroplast	unspecified_Chloroplast	unspecified_Chloroplast
CABO-16S	needham-ASV_7824	Bacteria	Pseudomonadota	Gammaproteobacteria	Pseudomonadales	Halieaceae	OM60(NOR5) clade	unspecified_OM60(NOR5) clade
SILVA 138.2	needham-ASV_7824	Bacteria	Pseudomonadota	Gammaproteobacteria	Pseudomonadales	Halieaceae	OM60(NOR5) clade	unspecified_OM60(NOR5) clade
CABO-16S	needham-ASV_7825	Bacteria	Bacteroidota	Bacteroidia	Flavobacteriales	Flavobacteriaceae	NS4 marine group	unspecified_NS4 marine group
SILVA 138.2	needham-ASV_7825	Bacteria	Bacteroidota	Bacteroidia	Flavobacteriales	Flavobacteriaceae	NS4 marine group	unspecified_NS4 marine group
CABO-16S	needham-ASV_7826	Bacteria	Bacteroidota	Bacteroidia	Flavobacteriales	Flavobacteriaceae	unclassified_Flavobacteriaceae	unclassified_Flavobacteriaceae
SILVA 138.2	needham-ASV_7826	Bacteria	Bacteroidota	Bacteroidia	Flavobacteriales	Flavobacteriaceae	Formosa	unspecified_Formosa
CABO-16S	needham-ASV_7827	Eukaryota:plas	Stramenopiles:plas	Bacillariophyceae:plas	unclassified_Bacillariophyceae:plas	unclassified_Bacillariophyceae:plas	unclassified_Bacillariophyceae:plas	unclassified_Bacillariophyceae:plas
SILVA 138.2	needham-ASV_7827	Bacteria	Cyanobacteriota	Cyanobacteriia	Chloroplast	unspecified_Chloroplast	unspecified_Chloroplast	unspecified_Chloroplast
CABO-16S	needham-ASV_7828	Bacteria	Bacteroidota	Bacteroidia	Flavobacteriales	Flavobacteriaceae	NS5 marine group	unspecified_NS5 marine group
SILVA 138.2	needham-ASV_7828	Bacteria	Bacteroidota	Bacteroidia	Flavobacteriales	Flavobacteriaceae	NS5 marine group	unspecified_NS5 marine group
CABO-16S	needham-ASV_7829	Bacteria	Pseudomonadota	Alphaproteobacteria	Rhodobacterales	Paracoccaceae	unclassified_Paracoccaceae	unclassified_Paracoccaceae
SILVA 138.2	needham-ASV_7829	Bacteria	Pseudomonadota	Alphaproteobacteria	Rhodobacterales	Paracoccaceae	unclassified_Paracoccaceae	unclassified_Paracoccaceae
CABO-16S	needham-ASV_7830	Bacteria	Bacteroidota	Bacteroidia	unclassified_Bacteroidia	unclassified_Bacteroidia	unclassified_Bacteroidia	unclassified_Bacteroidia
SILVA 138.2	needham-ASV_7830	Bacteria	Bacteroidota	Bacteroidia	Chitinophagales	unspecified_Chitinophagales	unspecified_Chitinophagales	unspecified_Chitinophagales
CABO-16S	needham-ASV_7831	Bacteria	Bacteroidota	Bacteroidia	Flavobacteriales	Flavobacteriaceae	unspecified_Flavobacteriaceae	unspecified_Flavobacteriaceae
SILVA 138.2	needham-ASV_7831	Bacteria	Bacteroidota	Bacteroidia	Flavobacteriales	Flavobacteriaceae	unspecified_Flavobacteriaceae	unspecified_Flavobacteriaceae
CABO-16S	needham-ASV_7832	Bacteria	Bacteroidota	Bacteroidia	Flavobacteriales	Flavobacteriaceae	unclassified_Flavobacteriaceae	unclassified_Flavobacteriaceae
SILVA 138.2	needham-ASV_7832	Bacteria	Bacteroidota	Bacteroidia	Flavobacteriales	Flavobacteriaceae	Tenacibaculum	unclassified_Tenacibaculum
CABO-16S	needham-ASV_7833	Eukaryota:plas	Stramenopiles:plas	Mediophyceae:plas	Thalassiosirales:plas	Thalassiosiraceae:plas	Thalassiosira:plas	unclassified_Thalassiosira:plas
SILVA 138.2	needham-ASV_7833	Bacteria	Cyanobacteriota	Cyanobacteriia	Chloroplast	unspecified_Chloroplast	unspecified_Chloroplast	unspecified_Chloroplast
CABO-16S	needham-ASV_7834	Eukaryota:plas	Chlorophyta:plas	Chlorodendrophyceae:plas	Chlorodendrales:plas	Chlorodendraceae:plas	Tetraselmis:plas	unclassified_Tetraselmis:plas
SILVA 138.2	needham-ASV_7834	unclassified_Root	unclassified_Root	unclassified_Root	unclassified_Root	unclassified_Root	unclassified_Root	unclassified_Root
CABO-16S	needham-ASV_7835	unclassified_Root	unclassified_Root	unclassified_Root	unclassified_Root	unclassified_Root	unclassified_Root	unclassified_Root
SILVA 138.2	needham-ASV_7835	unclassified_Root	unclassified_Root	unclassified_Root	unclassified_Root	unclassified_Root	unclassified_Root	unclassified_Root
CABO-16S	needham-ASV_7836	Eukaryota:plas	Stramenopiles:plas	Bacillariophyceae:plas	unclassified_Bacillariophyceae:plas	unclassified_Bacillariophyceae:plas	unclassified_Bacillariophyceae:plas	unclassified_Bacillariophyceae:plas
SILVA 138.2	needham-ASV_7836	Bacteria	Cyanobacteriota	Cyanobacteriia	Chloroplast	unspecified_Chloroplast	unspecified_Chloroplast	unspecified_Chloroplast
CABO-16S	needham-ASV_7837	Eukaryota:plas	Haptophyta:plas	Prymnesiophyceae:plas	unclassified_Prymnesiophyceae:plas	unclassified_Prymnesiophyceae:plas	unclassified_Prymnesiophyceae:plas	unclassified_Prymnesiophyceae:plas
SILVA 138.2	needham-ASV_7837	Bacteria	Cyanobacteriota	Cyanobacteriia	Chloroplast	unspecified_Chloroplast	unspecified_Chloroplast	unspecified_Chloroplast
CABO-16S	needham-ASV_7838	Bacteria	Pseudomonadota	Alphaproteobacteria	Pelagibacterales	Clade I	unclassified_Clade I	unclassified_Clade I
SILVA 138.2	needham-ASV_7838	Bacteria	Pseudomonadota	Alphaproteobacteria	Pelagibacterales	Clade I	Clade Ia	unspecified_Clade Ia
CABO-16S	needham-ASV_7839	Bacteria	Bacteroidota	Bacteroidia	Flavobacteriales	Flavobacteriaceae	Flavicella	unspecified_Flavicella
SILVA 138.2	needham-ASV_7839	Bacteria	Bacteroidota	Bacteroidia	Flavobacteriales	Flavobacteriaceae	Flavicella	unspecified_Flavicella
CABO-16S	needham-ASV_7840	Bacteria	Bacteroidota	Bacteroidia	Flavobacteriales	Flavobacteriaceae	unclassified_Flavobacteriaceae	unclassified_Flavobacteriaceae
SILVA 138.2	needham-ASV_7840	Bacteria	Bacteroidota	Bacteroidia	Flavobacteriales	Flavobacteriaceae	unclassified_Flavobacteriaceae	unclassified_Flavobacteriaceae
CABO-16S	needham-ASV_7841	Bacteria	Bacteroidota	Bacteroidia	Flavobacteriales	Flavobacteriaceae	Polaribacter	unclassified_Polaribacter
SILVA 138.2	needham-ASV_7841	Bacteria	Bacteroidota	Bacteroidia	Flavobacteriales	Flavobacteriaceae	Polaribacter	unspecified_Polaribacter
CABO-16S	needham-ASV_7842	Bacteria	Bacteroidota	Bacteroidia	Flavobacteriales	Crocinitomicaceae	Fluviicola	unspecified_Fluviicola
SILVA 138.2	needham-ASV_7842	Bacteria	Bacteroidota	Bacteroidia	Flavobacteriales	Crocinitomicaceae	Fluviicola	unspecified_Fluviicola
CABO-16S	needham-ASV_7843	Bacteria	Planctomycetota	Planctomycetes	Pirellulales	Pirellulaceae	unspecified_Pirellulaceae	unspecified_Pirellulaceae
SILVA 138.2	needham-ASV_7843	Bacteria	Planctomycetota	Planctomycetes	Pirellulales	Pirellulaceae	unspecified_Pirellulaceae	unspecified_Pirellulaceae
CABO-16S	needham-ASV_7844	unclassified_Root	unclassified_Root	unclassified_Root	unclassified_Root	unclassified_Root	unclassified_Root	unclassified_Root
SILVA 138.2	needham-ASV_7844	unclassified_Root	unclassified_Root	unclassified_Root	unclassified_Root	unclassified_Root	unclassified_Root	unclassified_Root
CABO-16S	needham-ASV_7845	Eukaryota:plas	Chlorophyta:plas	Mamiellophyceae:plas	Mamiellales:plas	Bathycoccaceae:plas	Ostreococcus:plas	unclassified_Ostreococcus:plas
SILVA 138.2	needham-ASV_7845	unclassified_Root	unclassified_Root	unclassified_Root	unclassified_Root	unclassified_Root	unclassified_Root	unclassified_Root
CABO-16S	needham-ASV_7846	Eukaryota:plas	Stramenopiles:plas	Mediophyceae:plas	Thalassiosirales:plas	unclassified_Thalassiosirales:plas	unclassified_Thalassiosirales:plas	unclassified_Thalassiosirales:plas
SILVA 138.2	needham-ASV_7846	Bacteria	Cyanobacteriota	Cyanobacteriia	Chloroplast	unspecified_Chloroplast	unspecified_Chloroplast	unspecified_Chloroplast
CABO-16S	needham-ASV_7847	Bacteria	Pseudomonadota	Gammaproteobacteria	Pseudomonadales	Pseudohongiellaceae	Pseudohongiella	unspecified_Pseudohongiella
SILVA 138.2	needham-ASV_7847	Bacteria	Pseudomonadota	Gammaproteobacteria	Pseudomonadales	Pseudohongiellaceae	Pseudohongiella	unspecified_Pseudohongiella
CABO-16S	needham-ASV_7848	Bacteria	Pseudomonadota	Gammaproteobacteria	Burkholderiales	Methylophilaceae	OM43 clade	unspecified_OM43 clade
SILVA 138.2	needham-ASV_7848	Bacteria	Pseudomonadota	Gammaproteobacteria	Burkholderiales	Methylophilaceae	OM43 clade	unspecified_OM43 clade
CABO-16S	needham-ASV_7849	Bacteria	Pseudomonadota	Gammaproteobacteria	Pseudomonadales	Pseudohongiellaceae	Pseudohongiella	unspecified_Pseudohongiella
SILVA 138.2	needham-ASV_7849	Bacteria	Pseudomonadota	Gammaproteobacteria	Pseudomonadales	Pseudohongiellaceae	Pseudohongiella	unspecified_Pseudohongiella
CABO-16S	needham-ASV_7850	Eukaryota:plas	Haptophyta:plas	Prymnesiophyceae:plas	Prymnesiales:plas	Prymnesiaceae:plas	unclassified_Prymnesiaceae:plas	unclassified_Prymnesiaceae:plas
SILVA 138.2	needham-ASV_7850	Bacteria	Cyanobacteriota	Cyanobacteriia	Chloroplast	unspecified_Chloroplast	unspecified_Chloroplast	unspecified_Chloroplast
CABO-16S	needham-ASV_7851	Eukaryota:plas	Stramenopiles:plas	unclassified_Stramenopiles:plas	unclassified_Stramenopiles:plas	unclassified_Stramenopiles:plas	unclassified_Stramenopiles:plas	unclassified_Stramenopiles:plas
SILVA 138.2	needham-ASV_7851	Bacteria	Cyanobacteriota	Cyanobacteriia	Chloroplast	unspecified_Chloroplast	unspecified_Chloroplast	unspecified_Chloroplast
CABO-16S	needham-ASV_7852	Bacteria	Bacteroidota	Bacteroidia	Flavobacteriales	Flavobacteriaceae	Tenacibaculum	unspecified_Tenacibaculum
SILVA 138.2	needham-ASV_7852	Bacteria	Bacteroidota	Bacteroidia	Flavobacteriales	Flavobacteriaceae	Tenacibaculum	unspecified_Tenacibaculum
CABO-16S	needham-ASV_7853	Bacteria	Pseudomonadota	Alphaproteobacteria	Puniceispirillales	SAR116 clade	unspecified_SAR116 clade	unspecified_SAR116 clade
SILVA 138.2	needham-ASV_7853	Bacteria	Pseudomonadota	Alphaproteobacteria	Puniceispirillales	SAR116 clade	unspecified_SAR116 clade	unspecified_SAR116 clade
CABO-16S	needham-ASV_7854	Archaea	Thermoplasmatota	Thermoplasmata	Marine Group II	unspecified_Marine Group II	unspecified_Marine Group II	unspecified_Marine Group II
SILVA 138.2	needham-ASV_7854	Archaea	Thermoplasmatota	Thermoplasmata	Marine Group II	unspecified_Marine Group II	unspecified_Marine Group II	unspecified_Marine Group II
CABO-16S	needham-ASV_7855	Bacteria	Bacteroidota	Bacteroidia	Flavobacteriales	Flavobacteriaceae	unspecified_Flavobacteriaceae	unspecified_Flavobacteriaceae
SILVA 138.2	needham-ASV_7855	Bacteria	Bacteroidota	Bacteroidia	Flavobacteriales	Flavobacteriaceae	unspecified_Flavobacteriaceae	unspecified_Flavobacteriaceae
CABO-16S	needham-ASV_7856	Bacteria	Pseudomonadota	Alphaproteobacteria	Pelagibacterales	Clade I	Clade Ia	unspecified_Clade Ia
SILVA 138.2	needham-ASV_7856	Bacteria	Pseudomonadota	Alphaproteobacteria	Pelagibacterales	Clade I	Clade Ia	unspecified_Clade Ia
CABO-16S	needham-ASV_7857	Bacteria	Pseudomonadota	Alphaproteobacteria	Rhodobacterales	Paracoccaceae	unclassified_Paracoccaceae	unclassified_Paracoccaceae
SILVA 138.2	needham-ASV_7857	Bacteria	Pseudomonadota	Alphaproteobacteria	Rhodobacterales	Paracoccaceae	unclassified_Paracoccaceae	unclassified_Paracoccaceae
CABO-16S	needham-ASV_7858	Bacteria	Pseudomonadota	Alphaproteobacteria	Pelagibacterales	Clade II	unspecified_Clade II	unspecified_Clade II
SILVA 138.2	needham-ASV_7858	Bacteria	Pseudomonadota	Alphaproteobacteria	Pelagibacterales	Clade II	unspecified_Clade II	unspecified_Clade II
CABO-16S	needham-ASV_7859	Bacteria	Verrucomicrobiota	Verrucomicrobiia	Verrucomicrobiales	Rubritaleaceae	Persicirhabdus	unspecified_Persicirhabdus
SILVA 138.2	needham-ASV_7859	Bacteria	Verrucomicrobiota	Verrucomicrobiia	Verrucomicrobiales	Rubritaleaceae	Persicirhabdus	unspecified_Persicirhabdus
CABO-16S	needham-ASV_7860	Bacteria	Pseudomonadota	Alphaproteobacteria	Puniceispirillales	SAR116 clade	unspecified_SAR116 clade	unspecified_SAR116 clade
SILVA 138.2	needham-ASV_7860	Bacteria	Pseudomonadota	Alphaproteobacteria	Puniceispirillales	SAR116 clade	unspecified_SAR116 clade	unspecified_SAR116 clade
CABO-16S	needham-ASV_7861	Bacteria	Actinomycetota	Acidimicrobiia	Actinomarinales	Actinomarinaceae	Candidatus Actinomarina	unspecified_Candidatus Actinomarina
SILVA 138.2	needham-ASV_7861	Bacteria	Actinomycetota	Acidimicrobiia	Actinomarinales	Actinomarinaceae	Candidatus Actinomarina	unspecified_Candidatus Actinomarina
CABO-16S	needham-ASV_7862	Bacteria	Bacteroidota	Bacteroidia	Flavobacteriales	Flavobacteriaceae	unclassified_Flavobacteriaceae	unclassified_Flavobacteriaceae
SILVA 138.2	needham-ASV_7862	Bacteria	Bacteroidota	Bacteroidia	Flavobacteriales	Flavobacteriaceae	unclassified_Flavobacteriaceae	unclassified_Flavobacteriaceae
CABO-16S	needham-ASV_7863	Bacteria	Bacteroidota	Bacteroidia	Flavobacteriales	Flavobacteriaceae	Flavicella	unspecified_Flavicella
SILVA 138.2	needham-ASV_7863	Bacteria	Bacteroidota	Bacteroidia	Flavobacteriales	Flavobacteriaceae	Flavicella	unspecified_Flavicella
CABO-16S	needham-ASV_7864	Eukaryota:plas	Stramenopiles:plas	Mediophyceae:plas	Thalassiosirales:plas	unclassified_Thalassiosirales:plas	unclassified_Thalassiosirales:plas	unclassified_Thalassiosirales:plas
SILVA 138.2	needham-ASV_7864	Bacteria	Cyanobacteriota	Cyanobacteriia	Chloroplast	unspecified_Chloroplast	unspecified_Chloroplast	unspecified_Chloroplast
CABO-16S	needham-ASV_7865	Bacteria	Pseudomonadota	Gammaproteobacteria	Pseudomonadales	Porticoccaceae	SAR92 clade	unspecified_SAR92 clade
SILVA 138.2	needham-ASV_7865	Bacteria	Pseudomonadota	Gammaproteobacteria	Pseudomonadales	Porticoccaceae	SAR92 clade	unspecified_SAR92 clade
CABO-16S	needham-ASV_7866	Eukaryota:plas	Stramenopiles:plas	unclassified_Stramenopiles:plas	unclassified_Stramenopiles:plas	unclassified_Stramenopiles:plas	unclassified_Stramenopiles:plas	unclassified_Stramenopiles:plas
SILVA 138.2	needham-ASV_7866	Bacteria	Cyanobacteriota	Cyanobacteriia	Chloroplast	unspecified_Chloroplast	unspecified_Chloroplast	unspecified_Chloroplast
CABO-16S	needham-ASV_7867	Bacteria	Pseudomonadota	Gammaproteobacteria	Enterobacterales	Pseudoalteromonadaceae	Pseudoalteromonas	unclassified_Pseudoalteromonas
SILVA 138.2	needham-ASV_7867	Bacteria	Pseudomonadota	Gammaproteobacteria	Enterobacterales	Pseudoalteromonadaceae	Pseudoalteromonas	unclassified_Pseudoalteromonas
CABO-16S	needham-ASV_7868	Bacteria	Cyanobacteriota	Cyanobacteriia	Synechococcales	Cyanobiaceae	Synechococcus CC9902	unspecified_Synechococcus CC9902
SILVA 138.2	needham-ASV_7868	Bacteria	Cyanobacteriota	Cyanobacteriia	Synechococcales	Cyanobiaceae	Synechococcus CC9902	unspecified_Synechococcus CC9902
CABO-16S	needham-ASV_7869	Eukaryota:plas	Stramenopiles:plas	Mediophyceae:plas	Chaetocerotales:plas	Chaetocerotaceae:plas	Chaetoceros:plas	unclassified_Chaetoceros:plas
SILVA 138.2	needham-ASV_7869	Bacteria	Cyanobacteriota	Cyanobacteriia	Chloroplast	unspecified_Chloroplast	unspecified_Chloroplast	unspecified_Chloroplast
CABO-16S	needham-ASV_7870	Bacteria	Bacteroidota	Bacteroidia	Flavobacteriales	Flavobacteriaceae	unclassified_Flavobacteriaceae	unclassified_Flavobacteriaceae
SILVA 138.2	needham-ASV_7870	Bacteria	Bacteroidota	Bacteroidia	Flavobacteriales	Flavobacteriaceae	unclassified_Flavobacteriaceae	unclassified_Flavobacteriaceae
CABO-16S	needham-ASV_7871	Eukaryota:plas	Cryptophyta:plas	Cryptophyceae:plas	Cryptomonadales:plas	Cryptomonadales_X:plas	Teleaulax:plas	unclassified_Teleaulax:plas
SILVA 138.2	needham-ASV_7871	Bacteria	Cyanobacteriota	Cyanobacteriia	Chloroplast	unspecified_Chloroplast	unspecified_Chloroplast	unspecified_Chloroplast
CABO-16S	needham-ASV_7872	Bacteria	Bacteroidota	Bacteroidia	Flavobacteriales	Flavobacteriaceae	NS2b marine group	unspecified_NS2b marine group
SILVA 138.2	needham-ASV_7872	Bacteria	Bacteroidota	Bacteroidia	Flavobacteriales	Flavobacteriaceae	NS2b marine group	unspecified_NS2b marine group
CABO-16S	needham-ASV_7873	Bacteria	Pseudomonadota	Alphaproteobacteria	Pelagibacterales	Clade I	Clade Ia	unspecified_Clade Ia
SILVA 138.2	needham-ASV_7873	Bacteria	Pseudomonadota	Alphaproteobacteria	Pelagibacterales	Clade I	Clade Ia	unspecified_Clade Ia
CABO-16S	needham-ASV_7874	Bacteria	Pseudomonadota	Gammaproteobacteria	Pseudomonadales	Porticoccaceae	SAR92 clade	unspecified_SAR92 clade
SILVA 138.2	needham-ASV_7874	Bacteria	Pseudomonadota	Gammaproteobacteria	Pseudomonadales	Porticoccaceae	SAR92 clade	unspecified_SAR92 clade
CABO-16S	needham-ASV_7875	Bacteria	Verrucomicrobiota	Verrucomicrobiia	Verrucomicrobiales	Rubritaleaceae	Roseibacillus	unspecified_Roseibacillus
SILVA 138.2	needham-ASV_7875	Bacteria	Verrucomicrobiota	Verrucomicrobiia	Verrucomicrobiales	Rubritaleaceae	Roseibacillus	unspecified_Roseibacillus
CABO-16S	needham-ASV_7876	Eukaryota:plas	Stramenopiles:plas	Bacillariophyceae:plas	unclassified_Bacillariophyceae:plas	unclassified_Bacillariophyceae:plas	unclassified_Bacillariophyceae:plas	unclassified_Bacillariophyceae:plas
SILVA 138.2	needham-ASV_7876	Bacteria	Cyanobacteriota	Cyanobacteriia	Chloroplast	unspecified_Chloroplast	unspecified_Chloroplast	unspecified_Chloroplast
CABO-16S	needham-ASV_7877	Bacteria	Pseudomonadota	Gammaproteobacteria	Pseudomonadales	Porticoccaceae	SAR92 clade	unspecified_SAR92 clade
SILVA 138.2	needham-ASV_7877	Bacteria	Pseudomonadota	Gammaproteobacteria	Pseudomonadales	Porticoccaceae	SAR92 clade	unspecified_SAR92 clade
CABO-16S	needham-ASV_7878	Eukaryota:plas	Stramenopiles:plas	unclassified_Stramenopiles:plas	unclassified_Stramenopiles:plas	unclassified_Stramenopiles:plas	unclassified_Stramenopiles:plas	unclassified_Stramenopiles:plas
SILVA 138.2	needham-ASV_7878	Bacteria	Cyanobacteriota	Cyanobacteriia	Chloroplast	unspecified_Chloroplast	unspecified_Chloroplast	unspecified_Chloroplast
CABO-16S	needham-ASV_7879	Bacteria	Pseudomonadota	Alphaproteobacteria	Hyphomicrobiales	Stappiaceae	unspecified_Stappiaceae	unspecified_Stappiaceae
SILVA 138.2	needham-ASV_7879	Bacteria	Pseudomonadota	Alphaproteobacteria	Hyphomicrobiales	Stappiaceae	unspecified_Stappiaceae	unspecified_Stappiaceae
CABO-16S	needham-ASV_7880	Archaea	Thermoplasmatota	Thermoplasmata	Marine Group II	unspecified_Marine Group II	unspecified_Marine Group II	unspecified_Marine Group II
SILVA 138.2	needham-ASV_7880	Archaea	Thermoplasmatota	Thermoplasmata	Marine Group II	unspecified_Marine Group II	unspecified_Marine Group II	unspecified_Marine Group II
CABO-16S	needham-ASV_7881	Bacteria	Bacteroidota	Bacteroidia	Flavobacteriales	Crocinitomicaceae	Fluviicola	unspecified_Fluviicola
SILVA 138.2	needham-ASV_7881	Bacteria	Bacteroidota	Bacteroidia	Flavobacteriales	Crocinitomicaceae	Fluviicola	unspecified_Fluviicola
CABO-16S	needham-ASV_7882	Bacteria	Bacteroidota	Bacteroidia	Flavobacteriales	Flavobacteriaceae	Formosa	unspecified_Formosa
SILVA 138.2	needham-ASV_7882	Bacteria	Bacteroidota	Bacteroidia	Flavobacteriales	Flavobacteriaceae	Formosa	unspecified_Formosa
CABO-16S	needham-ASV_7883	Bacteria	Pseudomonadota	Gammaproteobacteria	Pseudomonadales	Moraxellaceae	Psychrobacter	unclassified_Psychrobacter
SILVA 138.2	needham-ASV_7883	Bacteria	Pseudomonadota	Gammaproteobacteria	Pseudomonadales	Moraxellaceae	Psychrobacter	unspecified_Psychrobacter
CABO-16S	needham-ASV_7884	Bacteria	Pseudomonadota	Alphaproteobacteria	Pelagibacterales	Clade I	Clade Ia	unspecified_Clade Ia
SILVA 138.2	needham-ASV_7884	Bacteria	Pseudomonadota	Alphaproteobacteria	Pelagibacterales	Clade I	Clade Ia	unspecified_Clade Ia
CABO-16S	needham-ASV_7885	Bacteria	Bacteroidota	Bacteroidia	Flavobacteriales	Flavobacteriaceae	NS4 marine group	unspecified_NS4 marine group
SILVA 138.2	needham-ASV_7885	Bacteria	Bacteroidota	Bacteroidia	Flavobacteriales	Flavobacteriaceae	NS4 marine group	unspecified_NS4 marine group
CABO-16S	needham-ASV_7886	Bacteria	Pseudomonadota	Alphaproteobacteria	Pelagibacterales	Clade I	Clade Ia	unspecified_Clade Ia
SILVA 138.2	needham-ASV_7886	Bacteria	Pseudomonadota	Alphaproteobacteria	Pelagibacterales	Clade I	Clade Ia	unspecified_Clade Ia
CABO-16S	needham-ASV_7887	Bacteria	Bacteroidota	Bacteroidia	Flavobacteriales	Flavobacteriaceae	Polaribacter	unspecified_Polaribacter
SILVA 138.2	needham-ASV_7887	Bacteria	Bacteroidota	Bacteroidia	Flavobacteriales	Flavobacteriaceae	Polaribacter	unspecified_Polaribacter
CABO-16S	needham-ASV_7888	Bacteria	Bacteroidota	Bacteroidia	Flavobacteriales	Flavobacteriaceae	unclassified_Flavobacteriaceae	unclassified_Flavobacteriaceae
SILVA 138.2	needham-ASV_7888	Bacteria	Bacteroidota	Bacteroidia	Flavobacteriales	Flavobacteriaceae	Tenacibaculum	unclassified_Tenacibaculum
CABO-16S	needham-ASV_7889	Bacteria	Bacteroidota	Bacteroidia	Flavobacteriales	Flavobacteriaceae	Flavicella	unspecified_Flavicella
SILVA 138.2	needham-ASV_7889	Bacteria	Bacteroidota	Bacteroidia	Flavobacteriales	Flavobacteriaceae	Flavicella	unspecified_Flavicella
CABO-16S	needham-ASV_7890	Bacteria	Bacteroidota	Bacteroidia	Flavobacteriales	Flavobacteriaceae	unspecified_Flavobacteriaceae	unspecified_Flavobacteriaceae
SILVA 138.2	needham-ASV_7890	Bacteria	Bacteroidota	Bacteroidia	Flavobacteriales	Flavobacteriaceae	unspecified_Flavobacteriaceae	unspecified_Flavobacteriaceae
CABO-16S	needham-ASV_7891	Bacteria	Planctomycetota	Planctomycetes	Pirellulales	Pirellulaceae	Rubripirellula	unspecified_Rubripirellula
SILVA 138.2	needham-ASV_7891	Bacteria	Planctomycetota	Planctomycetes	Pirellulales	Pirellulaceae	Rubripirellula	unspecified_Rubripirellula
CABO-16S	needham-ASV_7892	Bacteria	Pseudomonadota	Alphaproteobacteria	Puniceispirillales	SAR116 clade	Candidatus Puniceispirillum	marinum
SILVA 138.2	needham-ASV_7892	Bacteria	Pseudomonadota	Alphaproteobacteria	Puniceispirillales	SAR116 clade	Candidatus Puniceispirillum	marinum
CABO-16S	needham-ASV_7893	Bacteria	Verrucomicrobiota	Verrucomicrobiia	Verrucomicrobiales	Rubritaleaceae	Roseibacillus	unspecified_Roseibacillus
SILVA 138.2	needham-ASV_7893	Bacteria	Verrucomicrobiota	Verrucomicrobiia	Verrucomicrobiales	Rubritaleaceae	Roseibacillus	unspecified_Roseibacillus
CABO-16S	needham-ASV_7894	Bacteria	Verrucomicrobiota	Verrucomicrobiia	Verrucomicrobiales	Rubritaleaceae	Persicirhabdus	unspecified_Persicirhabdus
SILVA 138.2	needham-ASV_7894	Bacteria	Verrucomicrobiota	Verrucomicrobiia	Verrucomicrobiales	Rubritaleaceae	Persicirhabdus	unspecified_Persicirhabdus
CABO-16S	needham-ASV_7895	Archaea	Thermoplasmatota	Thermoplasmata	Marine Group II	unspecified_Marine Group II	unspecified_Marine Group II	unspecified_Marine Group II
SILVA 138.2	needham-ASV_7895	Archaea	Thermoplasmatota	Thermoplasmata	Marine Group II	unspecified_Marine Group II	unspecified_Marine Group II	unspecified_Marine Group II
CABO-16S	needham-ASV_7896	Bacteria	Bacteroidota	Bacteroidia	Flavobacteriales	Flavobacteriaceae	unclassified_Flavobacteriaceae	unclassified_Flavobacteriaceae
SILVA 138.2	needham-ASV_7896	Bacteria	Bacteroidota	Bacteroidia	Flavobacteriales	Flavobacteriaceae	Tenacibaculum	unclassified_Tenacibaculum
CABO-16S	needham-ASV_7897	unclassified_Root	unclassified_Root	unclassified_Root	unclassified_Root	unclassified_Root	unclassified_Root	unclassified_Root
SILVA 138.2	needham-ASV_7897	unclassified_Root	unclassified_Root	unclassified_Root	unclassified_Root	unclassified_Root	unclassified_Root	unclassified_Root
CABO-16S	needham-ASV_7898	Bacteria	Verrucomicrobiota	Verrucomicrobiia	Verrucomicrobiales	Rubritaleaceae	Roseibacillus	unspecified_Roseibacillus
SILVA 138.2	needham-ASV_7898	Bacteria	Verrucomicrobiota	Verrucomicrobiia	Verrucomicrobiales	Rubritaleaceae	Roseibacillus	unspecified_Roseibacillus
CABO-16S	needham-ASV_7899	Bacteria	Bacteroidota	Bacteroidia	Flavobacteriales	Flavobacteriaceae	Flavicella	unspecified_Flavicella
SILVA 138.2	needham-ASV_7899	Bacteria	Bacteroidota	Bacteroidia	Flavobacteriales	Flavobacteriaceae	Flavicella	unspecified_Flavicella
CABO-16S	needham-ASV_7900	Bacteria	Pseudomonadota	Alphaproteobacteria	Rhodobacterales	Paracoccaceae	unclassified_Paracoccaceae	unclassified_Paracoccaceae
SILVA 138.2	needham-ASV_7900	Bacteria	Pseudomonadota	Alphaproteobacteria	Rhodobacterales	Paracoccaceae	unclassified_Paracoccaceae	unclassified_Paracoccaceae
CABO-16S	needham-ASV_7901	Bacteria	Pseudomonadota	Alphaproteobacteria	Puniceispirillales	SAR116 clade	unspecified_SAR116 clade	unspecified_SAR116 clade
SILVA 138.2	needham-ASV_7901	Bacteria	Pseudomonadota	Alphaproteobacteria	Puniceispirillales	SAR116 clade	unspecified_SAR116 clade	unspecified_SAR116 clade
CABO-16S	needham-ASV_7902	Eukaryota:plas	Stramenopiles:plas	Mediophyceae:plas	Chaetocerotales:plas	Chaetocerotaceae:plas	unclassified_Chaetocerotaceae:plas	unclassified_Chaetocerotaceae:plas
SILVA 138.2	needham-ASV_7902	Bacteria	Cyanobacteriota	Cyanobacteriia	Chloroplast	unspecified_Chloroplast	unspecified_Chloroplast	unspecified_Chloroplast
CABO-16S	needham-ASV_7903	Bacteria	Bacteroidota	Bacteroidia	Flavobacteriales	Crocinitomicaceae	Fluviicola	unspecified_Fluviicola
SILVA 138.2	needham-ASV_7903	Bacteria	Bacteroidota	Bacteroidia	Flavobacteriales	Crocinitomicaceae	Fluviicola	unspecified_Fluviicola
CABO-16S	needham-ASV_7904	Archaea	Thermoplasmatota	Thermoplasmata	Marine Group II	unspecified_Marine Group II	unspecified_Marine Group II	unspecified_Marine Group II
SILVA 138.2	needham-ASV_7904	Archaea	Thermoplasmatota	Thermoplasmata	Marine Group II	unspecified_Marine Group II	unspecified_Marine Group II	unspecified_Marine Group II
CABO-16S	needham-ASV_7905	Bacteria	Pseudomonadota	Alphaproteobacteria	Rhodobacterales	Paracoccaceae	unclassified_Paracoccaceae	unclassified_Paracoccaceae
SILVA 138.2	needham-ASV_7905	Bacteria	Pseudomonadota	Alphaproteobacteria	Rhodobacterales	Paracoccaceae	unclassified_Paracoccaceae	unclassified_Paracoccaceae
CABO-16S	needham-ASV_7906	Bacteria	Bacteroidota	Bacteroidia	Flavobacteriales	Flavobacteriaceae	unclassified_Flavobacteriaceae	unclassified_Flavobacteriaceae
SILVA 138.2	needham-ASV_7906	Bacteria	Bacteroidota	Bacteroidia	Flavobacteriales	Flavobacteriaceae	unclassified_Flavobacteriaceae	unclassified_Flavobacteriaceae
CABO-16S	needham-ASV_7907	Eukaryota:plas	Haptophyta:plas	unclassified_Haptophyta:plas	unclassified_Haptophyta:plas	unclassified_Haptophyta:plas	unclassified_Haptophyta:plas	unclassified_Haptophyta:plas
SILVA 138.2	needham-ASV_7907	Bacteria	Cyanobacteriota	Cyanobacteriia	Chloroplast	unspecified_Chloroplast	unspecified_Chloroplast	unspecified_Chloroplast
CABO-16S	needham-ASV_7908	Bacteria	Bacteroidota	Bacteroidia	Flavobacteriales	Flavobacteriaceae	Formosa	unspecified_Formosa
SILVA 138.2	needham-ASV_7908	Bacteria	Bacteroidota	Bacteroidia	Flavobacteriales	Flavobacteriaceae	Formosa	unspecified_Formosa
CABO-16S	needham-ASV_7909	Bacteria	Pseudomonadota	Alphaproteobacteria	Puniceispirillales	SAR116 clade	Candidatus Puniceispirillum	unspecified_Candidatus Puniceispirillum
SILVA 138.2	needham-ASV_7909	Bacteria	Pseudomonadota	Alphaproteobacteria	Puniceispirillales	SAR116 clade	unspecified_SAR116 clade	unspecified_SAR116 clade
CABO-16S	needham-ASV_7910	Bacteria	Bacteroidota	Bacteroidia	Flavobacteriales	NS9 marine group	unspecified_NS9 marine group	unspecified_NS9 marine group
SILVA 138.2	needham-ASV_7910	Bacteria	Bacteroidota	Bacteroidia	Flavobacteriales	NS9 marine group	unspecified_NS9 marine group	unspecified_NS9 marine group
CABO-16S	needham-ASV_7911	Bacteria	Pseudomonadota	Gammaproteobacteria	Pseudomonadales	Pseudohongiellaceae	Pseudohongiella	unspecified_Pseudohongiella
SILVA 138.2	needham-ASV_7911	Bacteria	Pseudomonadota	Gammaproteobacteria	Pseudomonadales	Pseudohongiellaceae	Pseudohongiella	unspecified_Pseudohongiella
CABO-16S	needham-ASV_7912	Bacteria	Verrucomicrobiota	Verrucomicrobiia	Verrucomicrobiales	Rubritaleaceae	Persicirhabdus	unspecified_Persicirhabdus
SILVA 138.2	needham-ASV_7912	Bacteria	Verrucomicrobiota	Verrucomicrobiia	Verrucomicrobiales	Rubritaleaceae	Persicirhabdus	unspecified_Persicirhabdus
CABO-16S	needham-ASV_7913	Bacteria	Pseudomonadota	Gammaproteobacteria	Pseudomonadales	Moraxellaceae	Psychrobacter	unclassified_Psychrobacter
SILVA 138.2	needham-ASV_7913	Bacteria	Pseudomonadota	Gammaproteobacteria	Pseudomonadales	Moraxellaceae	Psychrobacter	unspecified_Psychrobacter
CABO-16S	needham-ASV_7914	Bacteria	Pseudomonadota	Alphaproteobacteria	Puniceispirillales	SAR116 clade	unspecified_SAR116 clade	unspecified_SAR116 clade
SILVA 138.2	needham-ASV_7914	Bacteria	Pseudomonadota	Alphaproteobacteria	Puniceispirillales	SAR116 clade	unspecified_SAR116 clade	unspecified_SAR116 clade
CABO-16S	needham-ASV_7915	Archaea	Thermoplasmatota	Thermoplasmata	Marine Group II	unspecified_Marine Group II	unspecified_Marine Group II	unspecified_Marine Group II
SILVA 138.2	needham-ASV_7915	Archaea	Thermoplasmatota	Thermoplasmata	Marine Group II	unspecified_Marine Group II	unspecified_Marine Group II	unspecified_Marine Group II
CABO-16S	needham-ASV_7916	Bacteria	Bacteroidota	Bacteroidia	Flavobacteriales	Flavobacteriaceae	unclassified_Flavobacteriaceae	unclassified_Flavobacteriaceae
SILVA 138.2	needham-ASV_7916	Bacteria	Bacteroidota	Bacteroidia	Flavobacteriales	Flavobacteriaceae	unclassified_Flavobacteriaceae	unclassified_Flavobacteriaceae
CABO-16S	needham-ASV_7917	Bacteria	Cyanobacteriota	Cyanobacteriia	Synechococcales	Cyanobiaceae	Synechococcus CC9902	unspecified_Synechococcus CC9902
SILVA 138.2	needham-ASV_7917	Bacteria	Cyanobacteriota	Cyanobacteriia	Synechococcales	Cyanobiaceae	Synechococcus CC9902	unspecified_Synechococcus CC9902
CABO-16S	needham-ASV_7918	Bacteria	Pseudomonadota	Alphaproteobacteria	Puniceispirillales	SAR116 clade	unspecified_SAR116 clade	unspecified_SAR116 clade
SILVA 138.2	needham-ASV_7918	Bacteria	Pseudomonadota	Alphaproteobacteria	Puniceispirillales	SAR116 clade	unspecified_SAR116 clade	unspecified_SAR116 clade
CABO-16S	needham-ASV_7919	Eukaryota:plas	Stramenopiles:plas	Olisthodiscophyceae:plas	Olisthodiscales:plas	Olisthodiscaceae:plas	Olisthodiscus:plas	luteus:plas
SILVA 138.2	needham-ASV_7919	Bacteria	unclassified_Bacteria	unclassified_Bacteria	unclassified_Bacteria	unclassified_Bacteria	unclassified_Bacteria	unclassified_Bacteria
CABO-16S	needham-ASV_7920	Bacteria	Bacteroidota	Bacteroidia	Flavobacteriales	Flavobacteriaceae	unspecified_Flavobacteriaceae	unspecified_Flavobacteriaceae
SILVA 138.2	needham-ASV_7920	Bacteria	Bacteroidota	Bacteroidia	Flavobacteriales	Flavobacteriaceae	unspecified_Flavobacteriaceae	unspecified_Flavobacteriaceae
CABO-16S	needham-ASV_7921	Bacteria	Verrucomicrobiota	Verrucomicrobiia	Verrucomicrobiales	Rubritaleaceae	Persicirhabdus	unspecified_Persicirhabdus
SILVA 138.2	needham-ASV_7921	Bacteria	Verrucomicrobiota	Verrucomicrobiia	Verrucomicrobiales	Rubritaleaceae	Persicirhabdus	unspecified_Persicirhabdus
CABO-16S	needham-ASV_7922	Bacteria	Bacteroidota	Bacteroidia	Flavobacteriales	Flavobacteriaceae	unclassified_Flavobacteriaceae	unclassified_Flavobacteriaceae
SILVA 138.2	needham-ASV_7922	Bacteria	Bacteroidota	Bacteroidia	Flavobacteriales	Flavobacteriaceae	unclassified_Flavobacteriaceae	unclassified_Flavobacteriaceae
CABO-16S	needham-ASV_7923	Bacteria	Bacteroidota	Bacteroidia	Flavobacteriales	Flavobacteriaceae	Flavicella	unspecified_Flavicella
SILVA 138.2	needham-ASV_7923	Bacteria	Bacteroidota	Bacteroidia	Flavobacteriales	Flavobacteriaceae	Flavicella	unspecified_Flavicella
CABO-16S	needham-ASV_7924	Bacteria	Bacteroidota	Bacteroidia	Flavobacteriales	Flavobacteriaceae	Flavicella	unspecified_Flavicella
SILVA 138.2	needham-ASV_7924	Bacteria	Bacteroidota	Bacteroidia	Flavobacteriales	Flavobacteriaceae	Flavicella	unspecified_Flavicella
CABO-16S	needham-ASV_7925	Eukaryota:plas	Stramenopiles:plas	Mediophyceae:plas	unclassified_Mediophyceae:plas	unclassified_Mediophyceae:plas	unclassified_Mediophyceae:plas	unclassified_Mediophyceae:plas
SILVA 138.2	needham-ASV_7925	Bacteria	Cyanobacteriota	Cyanobacteriia	Chloroplast	unspecified_Chloroplast	unspecified_Chloroplast	unspecified_Chloroplast
CABO-16S	needham-ASV_7926	Bacteria	Bacteroidota	Bacteroidia	Flavobacteriales	Flavobacteriaceae	NS5 marine group	unspecified_NS5 marine group
SILVA 138.2	needham-ASV_7926	Bacteria	Bacteroidota	Bacteroidia	Flavobacteriales	Flavobacteriaceae	NS5 marine group	unspecified_NS5 marine group
CABO-16S	needham-ASV_7927	unclassified_Root	unclassified_Root	unclassified_Root	unclassified_Root	unclassified_Root	unclassified_Root	unclassified_Root
SILVA 138.2	needham-ASV_7927	unclassified_Root	unclassified_Root	unclassified_Root	unclassified_Root	unclassified_Root	unclassified_Root	unclassified_Root
CABO-16S	needham-ASV_7928	Eukaryota:plas	Stramenopiles:plas	Mediophyceae:plas	unclassified_Mediophyceae:plas	unclassified_Mediophyceae:plas	unclassified_Mediophyceae:plas	unclassified_Mediophyceae:plas
SILVA 138.2	needham-ASV_7928	Bacteria	Cyanobacteriota	Cyanobacteriia	Chloroplast	unspecified_Chloroplast	unspecified_Chloroplast	unspecified_Chloroplast
CABO-16S	needham-ASV_7929	Eukaryota:plas	Stramenopiles:plas	Bacillariophyceae:plas	unclassified_Bacillariophyceae:plas	unclassified_Bacillariophyceae:plas	unclassified_Bacillariophyceae:plas	unclassified_Bacillariophyceae:plas
SILVA 138.2	needham-ASV_7929	Bacteria	Cyanobacteriota	Cyanobacteriia	Chloroplast	unspecified_Chloroplast	unspecified_Chloroplast	unspecified_Chloroplast
CABO-16S	needham-ASV_7930	Bacteria	Pseudomonadota	Gammaproteobacteria	Pseudomonadales	Porticoccaceae	SAR92 clade	unspecified_SAR92 clade
SILVA 138.2	needham-ASV_7930	Bacteria	Pseudomonadota	Gammaproteobacteria	Pseudomonadales	Porticoccaceae	SAR92 clade	unspecified_SAR92 clade
CABO-16S	needham-ASV_7931	Archaea	Thermoplasmatota	Thermoplasmata	Marine Group II	unspecified_Marine Group II	unspecified_Marine Group II	unspecified_Marine Group II
SILVA 138.2	needham-ASV_7931	Archaea	Thermoplasmatota	Thermoplasmata	Marine Group II	unspecified_Marine Group II	unspecified_Marine Group II	unspecified_Marine Group II
CABO-16S	needham-ASV_7932	Eukaryota:plas	Stramenopiles:plas	Mediophyceae:plas	Chaetocerotales:plas	Chaetocerotaceae:plas	Chaetoceros:plas	unclassified_Chaetoceros:plas
SILVA 138.2	needham-ASV_7932	Bacteria	Cyanobacteriota	Cyanobacteriia	Chloroplast	unspecified_Chloroplast	unspecified_Chloroplast	unspecified_Chloroplast
CABO-16S	needham-ASV_7933	Bacteria	Verrucomicrobiota	Verrucomicrobiia	Verrucomicrobiales	Rubritaleaceae	Persicirhabdus	unspecified_Persicirhabdus
SILVA 138.2	needham-ASV_7933	Bacteria	Verrucomicrobiota	Verrucomicrobiia	Verrucomicrobiales	Rubritaleaceae	Persicirhabdus	unspecified_Persicirhabdus
CABO-16S	needham-ASV_7934	Eukaryota:plas	Cryptophyta:plas	Cryptophyceae:plas	Cryptomonadales:plas	Cryptomonadales_X:plas	Teleaulax:plas	unclassified_Teleaulax:plas
SILVA 138.2	needham-ASV_7934	Bacteria	Cyanobacteriota	Cyanobacteriia	Chloroplast	unspecified_Chloroplast	unspecified_Chloroplast	unspecified_Chloroplast
CABO-16S	needham-ASV_7935	Bacteria	Pseudomonadota	Gammaproteobacteria	Pseudomonadales	Pseudohongiellaceae	Pseudohongiella	unspecified_Pseudohongiella
SILVA 138.2	needham-ASV_7935	Bacteria	Pseudomonadota	Gammaproteobacteria	Pseudomonadales	Pseudohongiellaceae	Pseudohongiella	unspecified_Pseudohongiella
CABO-16S	needham-ASV_7936	Bacteria	Pseudomonadota	Alphaproteobacteria	Rhodobacterales	Paracoccaceae	Sulfitobacter	unclassified_Sulfitobacter
SILVA 138.2	needham-ASV_7936	Bacteria	Pseudomonadota	Alphaproteobacteria	Rhodobacterales	Paracoccaceae	Sulfitobacter	unclassified_Sulfitobacter
CABO-16S	needham-ASV_7937	Eukaryota:plas	Stramenopiles:plas	Dictyochophyceae:plas	Dictyochophyceae_X:plas	Dictyochophyceae_XX:plas	Dictyochophyceae_XXX:plas	plas
SILVA 138.2	needham-ASV_7937	Bacteria	Cyanobacteriota	Cyanobacteriia	Chloroplast	unspecified_Chloroplast	unspecified_Chloroplast	unspecified_Chloroplast
CABO-16S	needham-ASV_7938	Bacteria	Bacteroidota	Bacteroidia	Flavobacteriales	Flavobacteriaceae	unspecified_Flavobacteriaceae	unspecified_Flavobacteriaceae
SILVA 138.2	needham-ASV_7938	Bacteria	Bacteroidota	Bacteroidia	Flavobacteriales	Flavobacteriaceae	unspecified_Flavobacteriaceae	unspecified_Flavobacteriaceae
CABO-16S	needham-ASV_7939	Bacteria	Pseudomonadota	Alphaproteobacteria	Rhodobacterales	Paracoccaceae	unspecified_Paracoccaceae	unspecified_Paracoccaceae
SILVA 138.2	needham-ASV_7939	Bacteria	Pseudomonadota	Alphaproteobacteria	Rhodobacterales	Paracoccaceae	unclassified_Paracoccaceae	unclassified_Paracoccaceae
CABO-16S	needham-ASV_7940	Bacteria	Bacteroidota	Bacteroidia	Flavobacteriales	Flavobacteriaceae	Polaribacter	unspecified_Polaribacter
SILVA 138.2	needham-ASV_7940	Bacteria	Bacteroidota	Bacteroidia	Flavobacteriales	Flavobacteriaceae	Polaribacter	unclassified_Polaribacter
CABO-16S	needham-ASV_7941	Bacteria	Verrucomicrobiota	Verrucomicrobiia	Verrucomicrobiales	Rubritaleaceae	Persicirhabdus	unspecified_Persicirhabdus
SILVA 138.2	needham-ASV_7941	Bacteria	Verrucomicrobiota	Verrucomicrobiia	Verrucomicrobiales	Rubritaleaceae	Persicirhabdus	unspecified_Persicirhabdus
CABO-16S	needham-ASV_7942	unclassified_Root	unclassified_Root	unclassified_Root	unclassified_Root	unclassified_Root	unclassified_Root	unclassified_Root
SILVA 138.2	needham-ASV_7942	unclassified_Root	unclassified_Root	unclassified_Root	unclassified_Root	unclassified_Root	unclassified_Root	unclassified_Root
CABO-16S	needham-ASV_7943	Bacteria	Bacteroidota	Bacteroidia	Flavobacteriales	Flavobacteriaceae	Formosa	unspecified_Formosa
SILVA 138.2	needham-ASV_7943	Bacteria	Bacteroidota	Bacteroidia	Flavobacteriales	Flavobacteriaceae	Formosa	unspecified_Formosa
CABO-16S	needham-ASV_7944	Eukaryota:plas	Stramenopiles:plas	Mediophyceae:plas	Chaetocerotales:plas	Chaetocerotaceae:plas	Chaetoceros:plas	unclassified_Chaetoceros:plas
SILVA 138.2	needham-ASV_7944	Bacteria	Cyanobacteriota	Cyanobacteriia	Chloroplast	unspecified_Chloroplast	unspecified_Chloroplast	unspecified_Chloroplast
CABO-16S	needham-ASV_7945	Bacteria	Bacteroidota	Bacteroidia	Flavobacteriales	Flavobacteriaceae	Formosa	unspecified_Formosa
SILVA 138.2	needham-ASV_7945	Bacteria	Bacteroidota	Bacteroidia	Flavobacteriales	Flavobacteriaceae	Formosa	unspecified_Formosa
CABO-16S	needham-ASV_7946	Bacteria	Pseudomonadota	Gammaproteobacteria	Burkholderiales	Methylophilaceae	OM43 clade	unspecified_OM43 clade
SILVA 138.2	needham-ASV_7946	Bacteria	Pseudomonadota	Gammaproteobacteria	Burkholderiales	Methylophilaceae	OM43 clade	unspecified_OM43 clade
CABO-16S	needham-ASV_7947	Archaea	Thermoplasmatota	Thermoplasmata	Marine Group II	unspecified_Marine Group II	unspecified_Marine Group II	unspecified_Marine Group II
SILVA 138.2	needham-ASV_7947	Archaea	Thermoplasmatota	Thermoplasmata	Marine Group II	unspecified_Marine Group II	unspecified_Marine Group II	unspecified_Marine Group II
CABO-16S	needham-ASV_7948	Bacteria	Bacteroidota	Bacteroidia	Flavobacteriales	NS9 marine group	unspecified_NS9 marine group	unspecified_NS9 marine group
SILVA 138.2	needham-ASV_7948	Bacteria	Bacteroidota	Bacteroidia	Flavobacteriales	NS9 marine group	unspecified_NS9 marine group	unspecified_NS9 marine group
CABO-16S	needham-ASV_7949	Bacteria	Pseudomonadota	Alphaproteobacteria	Pelagibacterales	Clade II	unspecified_Clade II	unspecified_Clade II
SILVA 138.2	needham-ASV_7949	Bacteria	Pseudomonadota	Alphaproteobacteria	Pelagibacterales	Clade II	unspecified_Clade II	unspecified_Clade II
CABO-16S	needham-ASV_7950	Bacteria	Pseudomonadota	Gammaproteobacteria	Pseudomonadales	Nitrincolaceae	unspecified_Nitrincolaceae	unspecified_Nitrincolaceae
SILVA 138.2	needham-ASV_7950	Bacteria	Pseudomonadota	Gammaproteobacteria	Pseudomonadales	Nitrincolaceae	unspecified_Nitrincolaceae	unspecified_Nitrincolaceae
CABO-16S	needham-ASV_7951	unclassified_Root	unclassified_Root	unclassified_Root	unclassified_Root	unclassified_Root	unclassified_Root	unclassified_Root
SILVA 138.2	needham-ASV_7951	unclassified_Root	unclassified_Root	unclassified_Root	unclassified_Root	unclassified_Root	unclassified_Root	unclassified_Root
CABO-16S	needham-ASV_7952	Bacteria	Pseudomonadota	Gammaproteobacteria	Enterobacterales	Alteromonadaceae	unclassified_Alteromonadaceae	unclassified_Alteromonadaceae
SILVA 138.2	needham-ASV_7952	Bacteria	Pseudomonadota	Gammaproteobacteria	Enterobacterales	Alteromonadaceae	unclassified_Alteromonadaceae	unclassified_Alteromonadaceae
CABO-16S	needham-ASV_7953	Bacteria	Verrucomicrobiota	Verrucomicrobiia	Verrucomicrobiales	Rubritaleaceae	Persicirhabdus	unspecified_Persicirhabdus
SILVA 138.2	needham-ASV_7953	Bacteria	Verrucomicrobiota	Verrucomicrobiia	Verrucomicrobiales	Rubritaleaceae	Persicirhabdus	unspecified_Persicirhabdus
CABO-16S	needham-ASV_7954	Bacteria	Pseudomonadota	Gammaproteobacteria	Burkholderiales	Nitrosomonadaceae	IS-44	unspecified_IS-44
SILVA 138.2	needham-ASV_7954	Bacteria	Pseudomonadota	Gammaproteobacteria	Burkholderiales	Nitrosomonadaceae	IS-44	unspecified_IS-44
CABO-16S	needham-ASV_7955	Bacteria	Pseudomonadota	Gammaproteobacteria	Pseudomonadales	Spongiibacteraceae	BD1-7 clade	unspecified_BD1-7 clade
SILVA 138.2	needham-ASV_7955	Bacteria	Pseudomonadota	Gammaproteobacteria	Pseudomonadales	Spongiibacteraceae	BD1-7 clade	unspecified_BD1-7 clade
CABO-16S	needham-ASV_7956	Bacteria	Bacteroidota	Bacteroidia	Flavobacteriales	Flavobacteriaceae	Polaribacter	unspecified_Polaribacter
SILVA 138.2	needham-ASV_7956	Bacteria	Bacteroidota	Bacteroidia	Flavobacteriales	Flavobacteriaceae	Polaribacter	unspecified_Polaribacter
CABO-16S	needham-ASV_7957	Bacteria	SAR324 clade(Marine group B)	unspecified_SAR324 clade(Marine group B)	unspecified_SAR324 clade(Marine group B)	unspecified_SAR324 clade(Marine group B)	unspecified_SAR324 clade(Marine group B)	unspecified_SAR324 clade(Marine group B)
SILVA 138.2	needham-ASV_7957	Bacteria	SAR324 clade(Marine group B)	SAR324 clade(Marine group B) Incertae Sedis	SAR324 clade(Marine group B) Incertae Sedis	SAR324 clade(Marine group B) Incertae Sedis	Candidatus Nitrosoarchaeum	unspecified_Candidatus Nitrosoarchaeum
CABO-16S	needham-ASV_7958	Bacteria	Bacteroidota	Bacteroidia	unclassified_Bacteroidia	unclassified_Bacteroidia	unclassified_Bacteroidia	unclassified_Bacteroidia
SILVA 138.2	needham-ASV_7958	Bacteria	Bacteroidota	Bacteroidia	Chitinophagales	unspecified_Chitinophagales	unspecified_Chitinophagales	unspecified_Chitinophagales
CABO-16S	needham-ASV_7959	Bacteria	Bacteroidota	Bacteroidia	Flavobacteriales	Crocinitomicaceae	Fluviicola	unspecified_Fluviicola
SILVA 138.2	needham-ASV_7959	Bacteria	Bacteroidota	Bacteroidia	Flavobacteriales	Crocinitomicaceae	Fluviicola	unspecified_Fluviicola
CABO-16S	needham-ASV_7960	Bacteria	Pseudomonadota	Gammaproteobacteria	Pseudomonadales	SAR86 clade	unspecified_SAR86 clade	unspecified_SAR86 clade
SILVA 138.2	needham-ASV_7960	Bacteria	Pseudomonadota	Gammaproteobacteria	Pseudomonadales	SAR86 clade	unspecified_SAR86 clade	unspecified_SAR86 clade
CABO-16S	needham-ASV_7961	Bacteria	Bacteroidota	Bacteroidia	Flavobacteriales	Flavobacteriaceae	Formosa	unspecified_Formosa
SILVA 138.2	needham-ASV_7961	Bacteria	Bacteroidota	Bacteroidia	Flavobacteriales	Flavobacteriaceae	Formosa	unspecified_Formosa
CABO-16S	needham-ASV_7962	Bacteria	Bacteroidota	Bacteroidia	Flavobacteriales	Crocinitomicaceae	Fluviicola	unspecified_Fluviicola
SILVA 138.2	needham-ASV_7962	Bacteria	Bacteroidota	Bacteroidia	Flavobacteriales	Crocinitomicaceae	Fluviicola	unspecified_Fluviicola
CABO-16S	needham-ASV_7963	Bacteria	Bacteroidota	Bacteroidia	Flavobacteriales	Flavobacteriaceae	unspecified_Flavobacteriaceae	unspecified_Flavobacteriaceae
SILVA 138.2	needham-ASV_7963	Bacteria	Bacteroidota	Bacteroidia	Flavobacteriales	Flavobacteriaceae	unspecified_Flavobacteriaceae	unspecified_Flavobacteriaceae
CABO-16S	needham-ASV_7964	Archaea	Thermoplasmatota	Thermoplasmata	Marine Group II	unspecified_Marine Group II	unspecified_Marine Group II	unspecified_Marine Group II
SILVA 138.2	needham-ASV_7964	Archaea	Thermoplasmatota	Thermoplasmata	Marine Group II	unspecified_Marine Group II	unspecified_Marine Group II	unspecified_Marine Group II
CABO-16S	needham-ASV_7965	unclassified_Root	unclassified_Root	unclassified_Root	unclassified_Root	unclassified_Root	unclassified_Root	unclassified_Root
SILVA 138.2	needham-ASV_7965	unclassified_Root	unclassified_Root	unclassified_Root	unclassified_Root	unclassified_Root	unclassified_Root	unclassified_Root
CABO-16S	needham-ASV_7966	unclassified_Root	unclassified_Root	unclassified_Root	unclassified_Root	unclassified_Root	unclassified_Root	unclassified_Root
SILVA 138.2	needham-ASV_7966	unclassified_Root	unclassified_Root	unclassified_Root	unclassified_Root	unclassified_Root	unclassified_Root	unclassified_Root
CABO-16S	needham-ASV_7967	Bacteria	Pseudomonadota	Alphaproteobacteria	Parvibaculales	PS1 clade	unspecified_PS1 clade	unspecified_PS1 clade
SILVA 138.2	needham-ASV_7967	Bacteria	Pseudomonadota	Alphaproteobacteria	Parvibaculales	PS1 clade	unspecified_PS1 clade	unspecified_PS1 clade
CABO-16S	needham-ASV_7968	Bacteria	Bdellovibrionota	Bdellovibrionia	Bdellovibrionales	Pseudobdellovibrionaceae	OM27 clade	unspecified_OM27 clade
SILVA 138.2	needham-ASV_7968	Bacteria	Bdellovibrionota	Bdellovibrionia	Bdellovibrionales	Pseudobdellovibrionaceae	OM27 clade	unspecified_OM27 clade
CABO-16S	needham-ASV_7969	Bacteria	Bacteroidota	Bacteroidia	Flavobacteriales	NS7 marine group	unspecified_NS7 marine group	unspecified_NS7 marine group
SILVA 138.2	needham-ASV_7969	Bacteria	Bacteroidota	Bacteroidia	Flavobacteriales	NS7 marine group	unspecified_NS7 marine group	unspecified_NS7 marine group
CABO-16S	needham-ASV_7970	unclassified_Root	unclassified_Root	unclassified_Root	unclassified_Root	unclassified_Root	unclassified_Root	unclassified_Root
SILVA 138.2	needham-ASV_7970	unclassified_Root	unclassified_Root	unclassified_Root	unclassified_Root	unclassified_Root	unclassified_Root	unclassified_Root
CABO-16S	needham-ASV_7971	Bacteria	Verrucomicrobiota	Verrucomicrobiia	Verrucomicrobiales	Rubritaleaceae	Persicirhabdus	unspecified_Persicirhabdus
SILVA 138.2	needham-ASV_7971	Bacteria	Verrucomicrobiota	Verrucomicrobiia	Verrucomicrobiales	Rubritaleaceae	Persicirhabdus	unspecified_Persicirhabdus
CABO-16S	needham-ASV_7972	Bacteria	Bacteroidota	Bacteroidia	Flavobacteriales	Flavobacteriaceae	Formosa	unspecified_Formosa
SILVA 138.2	needham-ASV_7972	Bacteria	Bacteroidota	Bacteroidia	Flavobacteriales	Flavobacteriaceae	Formosa	unspecified_Formosa
CABO-16S	needham-ASV_7973	Bacteria	Pseudomonadota	Alphaproteobacteria	Rhodobacterales	Paracoccaceae	Planktomarina	unspecified_Planktomarina
SILVA 138.2	needham-ASV_7973	Bacteria	Pseudomonadota	Alphaproteobacteria	Rhodobacterales	Paracoccaceae	unclassified_Paracoccaceae	unclassified_Paracoccaceae
CABO-16S	needham-ASV_7974	Eukaryota:plas	Stramenopiles:plas	Bacillariophyceae:plas	unclassified_Bacillariophyceae:plas	unclassified_Bacillariophyceae:plas	unclassified_Bacillariophyceae:plas	unclassified_Bacillariophyceae:plas
SILVA 138.2	needham-ASV_7974	Bacteria	Cyanobacteriota	Cyanobacteriia	Chloroplast	unspecified_Chloroplast	unspecified_Chloroplast	unspecified_Chloroplast
CABO-16S	needham-ASV_7975	Bacteria	Bacteroidota	Bacteroidia	Flavobacteriales	Flavobacteriaceae	unspecified_Flavobacteriaceae	unspecified_Flavobacteriaceae
SILVA 138.2	needham-ASV_7975	Bacteria	Bacteroidota	Bacteroidia	Flavobacteriales	Flavobacteriaceae	unspecified_Flavobacteriaceae	unspecified_Flavobacteriaceae
CABO-16S	needham-ASV_7976	Bacteria	Pseudomonadota	Alphaproteobacteria	Rhodobacterales	Paracoccaceae	Loktanella	unspecified_Loktanella
SILVA 138.2	needham-ASV_7976	Bacteria	Pseudomonadota	Alphaproteobacteria	Rhodobacterales	Paracoccaceae	Loktanella	unspecified_Loktanella
CABO-16S	needham-ASV_7977	Bacteria	Bacteroidota	Bacteroidia	Flavobacteriales	Flavobacteriaceae	unclassified_Flavobacteriaceae	unclassified_Flavobacteriaceae
SILVA 138.2	needham-ASV_7977	Bacteria	Bacteroidota	Bacteroidia	Flavobacteriales	Flavobacteriaceae	Tenacibaculum	unclassified_Tenacibaculum
CABO-16S	needham-ASV_7978	Eukaryota:plas	Stramenopiles:plas	Bacillariophyceae:plas	unclassified_Bacillariophyceae:plas	unclassified_Bacillariophyceae:plas	unclassified_Bacillariophyceae:plas	unclassified_Bacillariophyceae:plas
SILVA 138.2	needham-ASV_7978	Bacteria	Cyanobacteriota	Cyanobacteriia	Chloroplast	unspecified_Chloroplast	unspecified_Chloroplast	unspecified_Chloroplast
CABO-16S	needham-ASV_7979	Bacteria	Bacteroidota	Bacteroidia	Flavobacteriales	Flavobacteriaceae	unspecified_Flavobacteriaceae	unspecified_Flavobacteriaceae
SILVA 138.2	needham-ASV_7979	Bacteria	Bacteroidota	Bacteroidia	Flavobacteriales	Flavobacteriaceae	unspecified_Flavobacteriaceae	unspecified_Flavobacteriaceae
CABO-16S	needham-ASV_7980	Bacteria	Pseudomonadota	Alphaproteobacteria	Pelagibacterales	Clade I	Clade Ia	unspecified_Clade Ia
SILVA 138.2	needham-ASV_7980	Bacteria	Pseudomonadota	Alphaproteobacteria	Pelagibacterales	Clade I	unclassified_Clade I	unclassified_Clade I
CABO-16S	needham-ASV_7981	Bacteria	Pseudomonadota	Gammaproteobacteria	Pseudomonadales	Halieaceae	OM60(NOR5) clade	unspecified_OM60(NOR5) clade
SILVA 138.2	needham-ASV_7981	Bacteria	Pseudomonadota	Gammaproteobacteria	Pseudomonadales	Halieaceae	OM60(NOR5) clade	unspecified_OM60(NOR5) clade
CABO-16S	needham-ASV_7982	Eukaryota:plas	Stramenopiles:plas	unclassified_Stramenopiles:plas	unclassified_Stramenopiles:plas	unclassified_Stramenopiles:plas	unclassified_Stramenopiles:plas	unclassified_Stramenopiles:plas
SILVA 138.2	needham-ASV_7982	Bacteria	Cyanobacteriota	Cyanobacteriia	Chloroplast	unspecified_Chloroplast	unspecified_Chloroplast	unspecified_Chloroplast
CABO-16S	needham-ASV_7983	Archaea	Thermoplasmatota	Thermoplasmata	Marine Group II	unspecified_Marine Group II	unspecified_Marine Group II	unspecified_Marine Group II
SILVA 138.2	needham-ASV_7983	Archaea	Thermoplasmatota	Thermoplasmata	Marine Group II	unspecified_Marine Group II	unspecified_Marine Group II	unspecified_Marine Group II
CABO-16S	needham-ASV_7984	Bacteria	Bacteroidota	Bacteroidia	Flavobacteriales	Flavobacteriaceae	unspecified_Flavobacteriaceae	unspecified_Flavobacteriaceae
SILVA 138.2	needham-ASV_7984	Bacteria	Bacteroidota	Bacteroidia	Flavobacteriales	Flavobacteriaceae	unspecified_Flavobacteriaceae	unspecified_Flavobacteriaceae
CABO-16S	needham-ASV_7985	Bacteria	Bacteroidota	Bacteroidia	Flavobacteriales	Flavobacteriaceae	unclassified_Flavobacteriaceae	unclassified_Flavobacteriaceae
SILVA 138.2	needham-ASV_7985	Bacteria	Bacteroidota	Bacteroidia	Flavobacteriales	Flavobacteriaceae	unclassified_Flavobacteriaceae	unclassified_Flavobacteriaceae
CABO-16S	needham-ASV_7986	Bacteria	Pseudomonadota	Gammaproteobacteria	Pseudomonadales	Porticoccaceae	SAR92 clade	unspecified_SAR92 clade
SILVA 138.2	needham-ASV_7986	Bacteria	Pseudomonadota	Gammaproteobacteria	Pseudomonadales	Porticoccaceae	SAR92 clade	unspecified_SAR92 clade
CABO-16S	needham-ASV_7987	Bacteria	Verrucomicrobiota	Verrucomicrobiia	Arctic97B-4 marine group	unspecified_Arctic97B-4 marine group	unspecified_Arctic97B-4 marine group	unspecified_Arctic97B-4 marine group
SILVA 138.2	needham-ASV_7987	Bacteria	Verrucomicrobiota	Verrucomicrobiia	Arctic97B-4 marine group	unspecified_Arctic97B-4 marine group	unspecified_Arctic97B-4 marine group	unspecified_Arctic97B-4 marine group
CABO-16S	needham-ASV_7988	Bacteria	Pseudomonadota	Alphaproteobacteria	Rhodobacterales	Paracoccaceae	unspecified_Paracoccaceae	unspecified_Paracoccaceae
SILVA 138.2	needham-ASV_7988	Bacteria	Pseudomonadota	Alphaproteobacteria	Rhodobacterales	Paracoccaceae	unclassified_Paracoccaceae	unclassified_Paracoccaceae
CABO-16S	needham-ASV_7989	Bacteria	Bacteroidota	Bacteroidia	Flavobacteriales	Crocinitomicaceae	Fluviicola	unspecified_Fluviicola
SILVA 138.2	needham-ASV_7989	Bacteria	Bacteroidota	Bacteroidia	Flavobacteriales	Crocinitomicaceae	Fluviicola	unspecified_Fluviicola
CABO-16S	needham-ASV_7990	Bacteria	Fibrobacterota	Fibrobacteria	Fibrobacterales	Fibrobacteraceae	unspecified_Fibrobacteraceae	unspecified_Fibrobacteraceae
SILVA 138.2	needham-ASV_7990	Bacteria	Fibrobacterota	Fibrobacteria	Fibrobacterales	Fibrobacteraceae	unspecified_Fibrobacteraceae	unspecified_Fibrobacteraceae
CABO-16S	needham-ASV_7991	Bacteria	Cyanobacteriota	Cyanobacteriia	Synechococcales	Cyanobiaceae	Synechococcus CC9902	unspecified_Synechococcus CC9902
SILVA 138.2	needham-ASV_7991	Bacteria	Cyanobacteriota	Cyanobacteriia	Synechococcales	Cyanobiaceae	Synechococcus CC9902	unspecified_Synechococcus CC9902
CABO-16S	needham-ASV_7992	Bacteria	Bacteroidota	Bacteroidia	Flavobacteriales	Flavobacteriaceae	Flavicella	unspecified_Flavicella
SILVA 138.2	needham-ASV_7992	Bacteria	Bacteroidota	Bacteroidia	Flavobacteriales	Flavobacteriaceae	Flavicella	unspecified_Flavicella
CABO-16S	needham-ASV_7993	Bacteria	Balneolota	Balneolia	Balneolales	Balneolaceae	Balneola	unspecified_Balneola
SILVA 138.2	needham-ASV_7993	Bacteria	Balneolota	Balneolia	Balneolales	Balneolaceae	Balneola	unspecified_Balneola
CABO-16S	needham-ASV_7994	Bacteria	Bacteroidota	Bacteroidia	Flavobacteriales	Flavobacteriaceae	unclassified_Flavobacteriaceae	unclassified_Flavobacteriaceae
SILVA 138.2	needham-ASV_7994	Bacteria	Bacteroidota	Bacteroidia	Flavobacteriales	Flavobacteriaceae	unclassified_Flavobacteriaceae	unclassified_Flavobacteriaceae
CABO-16S	needham-ASV_7995	Bacteria	Pseudomonadota	Gammaproteobacteria	Pseudomonadales	Spongiibacteraceae	BD1-7 clade	unspecified_BD1-7 clade
SILVA 138.2	needham-ASV_7995	Bacteria	Pseudomonadota	Gammaproteobacteria	Pseudomonadales	Spongiibacteraceae	BD1-7 clade	unspecified_BD1-7 clade
CABO-16S	needham-ASV_7996	Bacteria	Bacteroidota	Bacteroidia	Flavobacteriales	Flavobacteriaceae	unspecified_Flavobacteriaceae	unspecified_Flavobacteriaceae
SILVA 138.2	needham-ASV_7996	Bacteria	Bacteroidota	Bacteroidia	Flavobacteriales	Flavobacteriaceae	unspecified_Flavobacteriaceae	unspecified_Flavobacteriaceae
CABO-16S	needham-ASV_7997	Bacteria	Pseudomonadota	Gammaproteobacteria	Pseudomonadales	SAR86 clade	unspecified_SAR86 clade	unspecified_SAR86 clade
SILVA 138.2	needham-ASV_7997	Bacteria	Pseudomonadota	Gammaproteobacteria	Pseudomonadales	SAR86 clade	unspecified_SAR86 clade	unspecified_SAR86 clade
CABO-16S	needham-ASV_7998	Eukaryota:plas	Stramenopiles:plas	unclassified_Stramenopiles:plas	unclassified_Stramenopiles:plas	unclassified_Stramenopiles:plas	unclassified_Stramenopiles:plas	unclassified_Stramenopiles:plas
SILVA 138.2	needham-ASV_7998	Bacteria	Cyanobacteriota	Cyanobacteriia	Chloroplast	unspecified_Chloroplast	unspecified_Chloroplast	unspecified_Chloroplast
CABO-16S	needham-ASV_7999	Archaea	Thermoplasmatota	Thermoplasmata	Marine Group II	unspecified_Marine Group II	unspecified_Marine Group II	unspecified_Marine Group II
SILVA 138.2	needham-ASV_7999	Archaea	Thermoplasmatota	Thermoplasmata	Marine Group II	unspecified_Marine Group II	unspecified_Marine Group II	unspecified_Marine Group II
CABO-16S	needham-ASV_8000	Bacteria	Pseudomonadota	Alphaproteobacteria	Pelagibacterales	Clade I	Clade Ia	unspecified_Clade Ia
SILVA 138.2	needham-ASV_8000	Bacteria	Pseudomonadota	Alphaproteobacteria	Pelagibacterales	Clade I	Clade Ia	unspecified_Clade Ia
CABO-16S	needham-ASV_8001	Bacteria	Bacteroidota	Bacteroidia	Flavobacteriales	Flavobacteriaceae	Formosa	unspecified_Formosa
SILVA 138.2	needham-ASV_8001	Bacteria	Bacteroidota	Bacteroidia	Flavobacteriales	Flavobacteriaceae	unclassified_Flavobacteriaceae	unclassified_Flavobacteriaceae
CABO-16S	needham-ASV_8002	Eukaryota:plas	Haptophyta:plas	Prymnesiophyceae:plas	Coccolithales:plas	unclassified_Coccolithales:plas	unclassified_Coccolithales:plas	unclassified_Coccolithales:plas
SILVA 138.2	needham-ASV_8002	Bacteria	Cyanobacteriota	Cyanobacteriia	Chloroplast	unspecified_Chloroplast	unspecified_Chloroplast	unspecified_Chloroplast
CABO-16S	needham-ASV_8003	Bacteria	Bacteroidota	Bacteroidia	Flavobacteriales	Cryomorphaceae	unspecified_Cryomorphaceae	unspecified_Cryomorphaceae
SILVA 138.2	needham-ASV_8003	Bacteria	Bacteroidota	Bacteroidia	Flavobacteriales	Cryomorphaceae	unspecified_Cryomorphaceae	unspecified_Cryomorphaceae
CABO-16S	needham-ASV_8004	Bacteria	Pseudomonadota	Gammaproteobacteria	Pseudomonadales	SAR86 clade	unspecified_SAR86 clade	unspecified_SAR86 clade
SILVA 138.2	needham-ASV_8004	Bacteria	Pseudomonadota	Gammaproteobacteria	Pseudomonadales	SAR86 clade	unspecified_SAR86 clade	unspecified_SAR86 clade
CABO-16S	needham-ASV_8005	Bacteria	Pseudomonadota	Gammaproteobacteria	Burkholderiales	Methylophilaceae	OM43 clade	unspecified_OM43 clade
SILVA 138.2	needham-ASV_8005	Bacteria	Pseudomonadota	Gammaproteobacteria	Burkholderiales	Methylophilaceae	OM43 clade	unspecified_OM43 clade
CABO-16S	needham-ASV_8006	Bacteria	Bacteroidota	Bacteroidia	Flavobacteriales	Flavobacteriaceae	Formosa	unspecified_Formosa
SILVA 138.2	needham-ASV_8006	Bacteria	Bacteroidota	Bacteroidia	Flavobacteriales	Flavobacteriaceae	Formosa	unspecified_Formosa
CABO-16S	needham-ASV_8007	Eukaryota:plas	Stramenopiles:plas	unclassified_Stramenopiles:plas	unclassified_Stramenopiles:plas	unclassified_Stramenopiles:plas	unclassified_Stramenopiles:plas	unclassified_Stramenopiles:plas
SILVA 138.2	needham-ASV_8007	Bacteria	unclassified_Bacteria	unclassified_Bacteria	unclassified_Bacteria	unclassified_Bacteria	unclassified_Bacteria	unclassified_Bacteria
CABO-16S	needham-ASV_8008	Bacteria	Pseudomonadota	Alphaproteobacteria	Rhodobacterales	Paracoccaceae	unclassified_Paracoccaceae	unclassified_Paracoccaceae
SILVA 138.2	needham-ASV_8008	Bacteria	Pseudomonadota	Alphaproteobacteria	Rhodobacterales	Paracoccaceae	unclassified_Paracoccaceae	unclassified_Paracoccaceae
CABO-16S	needham-ASV_8009	Bacteria	Pseudomonadota	Alphaproteobacteria	Pelagibacterales	Clade I	Clade Ia	unspecified_Clade Ia
SILVA 138.2	needham-ASV_8009	Bacteria	Pseudomonadota	Alphaproteobacteria	Pelagibacterales	Clade I	Clade Ia	unspecified_Clade Ia
CABO-16S	needham-ASV_8010	unclassified_Root	unclassified_Root	unclassified_Root	unclassified_Root	unclassified_Root	unclassified_Root	unclassified_Root
SILVA 138.2	needham-ASV_8010	unclassified_Root	unclassified_Root	unclassified_Root	unclassified_Root	unclassified_Root	unclassified_Root	unclassified_Root
CABO-16S	needham-ASV_8011	Bacteria	Bacteroidota	Bacteroidia	Flavobacteriales	NS9 marine group	unspecified_NS9 marine group	unspecified_NS9 marine group
SILVA 138.2	needham-ASV_8011	Bacteria	Bacteroidota	Bacteroidia	Flavobacteriales	NS9 marine group	unspecified_NS9 marine group	unspecified_NS9 marine group
CABO-16S	needham-ASV_8012	Bacteria	Bacteroidota	Bacteroidia	Flavobacteriales	NS9 marine group	unspecified_NS9 marine group	unspecified_NS9 marine group
SILVA 138.2	needham-ASV_8012	Bacteria	Bacteroidota	Bacteroidia	unclassified_Bacteroidia	unclassified_Bacteroidia	unclassified_Bacteroidia	unclassified_Bacteroidia
CABO-16S	needham-ASV_8013	Bacteria	Bacteroidota	Bacteroidia	Flavobacteriales	Flavobacteriaceae	Flavicella	unspecified_Flavicella
SILVA 138.2	needham-ASV_8013	Bacteria	Bacteroidota	Bacteroidia	Flavobacteriales	Flavobacteriaceae	Flavicella	unspecified_Flavicella
CABO-16S	needham-ASV_8014	Bacteria	Bacteroidota	Bacteroidia	Flavobacteriales	Crocinitomicaceae	Fluviicola	unspecified_Fluviicola
SILVA 138.2	needham-ASV_8014	Bacteria	Bacteroidota	Bacteroidia	Flavobacteriales	Crocinitomicaceae	Fluviicola	unspecified_Fluviicola
CABO-16S	needham-ASV_8015	Bacteria	Pseudomonadota	Gammaproteobacteria	Burkholderiales	Comamonadaceae	Diaphorobacter	unspecified_Diaphorobacter
SILVA 138.2	needham-ASV_8015	Bacteria	Pseudomonadota	Gammaproteobacteria	Burkholderiales	Comamonadaceae	unclassified_Comamonadaceae	unclassified_Comamonadaceae
CABO-16S	needham-ASV_8016	Eukaryota:plas	Haptophyta:plas	Prymnesiophyceae:plas	Isochrysidales:plas	Noelaerhabdaceae:plas	unclassified_Noelaerhabdaceae:plas	unclassified_Noelaerhabdaceae:plas
SILVA 138.2	needham-ASV_8016	Bacteria	Cyanobacteriota	Cyanobacteriia	Chloroplast	unspecified_Chloroplast	unspecified_Chloroplast	unspecified_Chloroplast
CABO-16S	needham-ASV_8017	Bacteria	Bacteroidota	Bacteroidia	Flavobacteriales	Flavobacteriaceae	unclassified_Flavobacteriaceae	unclassified_Flavobacteriaceae
SILVA 138.2	needham-ASV_8017	Bacteria	Bacteroidota	Bacteroidia	Flavobacteriales	Flavobacteriaceae	unclassified_Flavobacteriaceae	unclassified_Flavobacteriaceae
CABO-16S	needham-ASV_8018	Bacteria	Pseudomonadota	Gammaproteobacteria	Pseudomonadales	Porticoccaceae	SAR92 clade	unspecified_SAR92 clade
SILVA 138.2	needham-ASV_8018	Bacteria	Pseudomonadota	Gammaproteobacteria	Pseudomonadales	Porticoccaceae	SAR92 clade	unspecified_SAR92 clade
CABO-16S	needham-ASV_8019	Bacteria	Bacteroidota	Bacteroidia	Flavobacteriales	Flavobacteriaceae	unclassified_Flavobacteriaceae	unclassified_Flavobacteriaceae
SILVA 138.2	needham-ASV_8019	Bacteria	Bacteroidota	Bacteroidia	Flavobacteriales	Flavobacteriaceae	unclassified_Flavobacteriaceae	unclassified_Flavobacteriaceae
CABO-16S	needham-ASV_8020	Bacteria	Bacteroidota	Bacteroidia	Flavobacteriales	Flavobacteriaceae	unclassified_Flavobacteriaceae	unclassified_Flavobacteriaceae
SILVA 138.2	needham-ASV_8020	Bacteria	Bacteroidota	Bacteroidia	Flavobacteriales	Flavobacteriaceae	unclassified_Flavobacteriaceae	unclassified_Flavobacteriaceae
CABO-16S	needham-ASV_8021	Bacteria	Verrucomicrobiota	Verrucomicrobiia	Opitutales	Puniceicoccaceae	Lentimonas	unspecified_Lentimonas
SILVA 138.2	needham-ASV_8021	Bacteria	Verrucomicrobiota	Verrucomicrobiia	Opitutales	Puniceicoccaceae	Lentimonas	unspecified_Lentimonas
CABO-16S	needham-ASV_8022	unclassified_Root	unclassified_Root	unclassified_Root	unclassified_Root	unclassified_Root	unclassified_Root	unclassified_Root
SILVA 138.2	needham-ASV_8022	unclassified_Root	unclassified_Root	unclassified_Root	unclassified_Root	unclassified_Root	unclassified_Root	unclassified_Root
CABO-16S	needham-ASV_8023	Bacteria	Bacteroidota	Bacteroidia	Flavobacteriales	Flavobacteriaceae	unclassified_Flavobacteriaceae	unclassified_Flavobacteriaceae
SILVA 138.2	needham-ASV_8023	Bacteria	Bacteroidota	Bacteroidia	Flavobacteriales	Flavobacteriaceae	unclassified_Flavobacteriaceae	unclassified_Flavobacteriaceae
CABO-16S	needham-ASV_8024	unclassified_Root	unclassified_Root	unclassified_Root	unclassified_Root	unclassified_Root	unclassified_Root	unclassified_Root
SILVA 138.2	needham-ASV_8024	unclassified_Root	unclassified_Root	unclassified_Root	unclassified_Root	unclassified_Root	unclassified_Root	unclassified_Root
CABO-16S	needham-ASV_8025	Eukaryota:plas	Stramenopiles:plas	unclassified_Stramenopiles:plas	unclassified_Stramenopiles:plas	unclassified_Stramenopiles:plas	unclassified_Stramenopiles:plas	unclassified_Stramenopiles:plas
SILVA 138.2	needham-ASV_8025	Bacteria	Cyanobacteriota	Cyanobacteriia	Chloroplast	unspecified_Chloroplast	unspecified_Chloroplast	unspecified_Chloroplast
CABO-16S	needham-ASV_8026	Bacteria	Pseudomonadota	Gammaproteobacteria	Enterobacterales	Pseudoalteromonadaceae	Pseudoalteromonas	unspecified_Pseudoalteromonas
SILVA 138.2	needham-ASV_8026	Bacteria	Pseudomonadota	Gammaproteobacteria	Enterobacterales	Pseudoalteromonadaceae	Pseudoalteromonas	unspecified_Pseudoalteromonas
CABO-16S	needham-ASV_8027	Bacteria	Bacteroidota	Bacteroidia	Flavobacteriales	Flavobacteriaceae	NS5 marine group	unspecified_NS5 marine group
SILVA 138.2	needham-ASV_8027	Bacteria	Bacteroidota	Bacteroidia	Flavobacteriales	Flavobacteriaceae	NS5 marine group	unspecified_NS5 marine group
CABO-16S	needham-ASV_8028	Bacteria	Pseudomonadota	Alphaproteobacteria	Pelagibacterales	unclassified_Pelagibacterales	unclassified_Pelagibacterales	unclassified_Pelagibacterales
SILVA 138.2	needham-ASV_8028	Bacteria	Pseudomonadota	Alphaproteobacteria	Pelagibacterales	Clade I	unspecified_Clade I	unspecified_Clade I
CABO-16S	needham-ASV_8029	Bacteria	Cyanobacteriota	Cyanobacteriia	Synechococcales	Cyanobiaceae	Prochlorococcus MIT9313	marinus
SILVA 138.2	needham-ASV_8029	Bacteria	Cyanobacteriota	Cyanobacteriia	Synechococcales	Cyanobiaceae	Prochlorococcus MIT9313	marinus
CABO-16S	needham-ASV_8030	Bacteria	Pseudomonadota	Gammaproteobacteria	Coxiellales	Coxiellaceae	Coxiella	unspecified_Coxiella
SILVA 138.2	needham-ASV_8030	Bacteria	Pseudomonadota	Gammaproteobacteria	Coxiellales	Coxiellaceae	Coxiella	unspecified_Coxiella
CABO-16S	needham-ASV_8031	Bacteria	Verrucomicrobiota	Verrucomicrobiia	Verrucomicrobiales	Rubritaleaceae	Persicirhabdus	unspecified_Persicirhabdus
SILVA 138.2	needham-ASV_8031	Bacteria	Verrucomicrobiota	Verrucomicrobiia	Verrucomicrobiales	Rubritaleaceae	Persicirhabdus	unspecified_Persicirhabdus
CABO-16S	needham-ASV_8032	Bacteria	Bacteroidota	Bacteroidia	Flavobacteriales	Crocinitomicaceae	Fluviicola	unspecified_Fluviicola
SILVA 138.2	needham-ASV_8032	Bacteria	Bacteroidota	Bacteroidia	Flavobacteriales	Crocinitomicaceae	Fluviicola	unspecified_Fluviicola
CABO-16S	needham-ASV_8033	Eukaryota:plas	Stramenopiles:plas	unclassified_Stramenopiles:plas	unclassified_Stramenopiles:plas	unclassified_Stramenopiles:plas	unclassified_Stramenopiles:plas	unclassified_Stramenopiles:plas
SILVA 138.2	needham-ASV_8033	Bacteria	Cyanobacteriota	Cyanobacteriia	Chloroplast	unspecified_Chloroplast	unspecified_Chloroplast	unspecified_Chloroplast
CABO-16S	needham-ASV_8034	Bacteria	Actinomycetota	Acidimicrobiia	Actinomarinales	Actinomarinaceae	Candidatus Actinomarina	unspecified_Candidatus Actinomarina
SILVA 138.2	needham-ASV_8034	Bacteria	Actinomycetota	Acidimicrobiia	Actinomarinales	Actinomarinaceae	Candidatus Actinomarina	unspecified_Candidatus Actinomarina
CABO-16S	needham-ASV_8035	Bacteria	Bacteroidota	Bacteroidia	Flavobacteriales	Cryomorphaceae	unspecified_Cryomorphaceae	unspecified_Cryomorphaceae
SILVA 138.2	needham-ASV_8035	Bacteria	Bacteroidota	Bacteroidia	Flavobacteriales	Cryomorphaceae	unspecified_Cryomorphaceae	unspecified_Cryomorphaceae
CABO-16S	needham-ASV_8036	Eukaryota:plas	Stramenopiles:plas	Dictyochophyceae:plas	Dictyochophyceae_X:plas	Dictyochophyceae_XX:plas	Dictyochophyceae_XXX:plas	plas
SILVA 138.2	needham-ASV_8036	Bacteria	Cyanobacteriota	Cyanobacteriia	Chloroplast	unspecified_Chloroplast	unspecified_Chloroplast	unspecified_Chloroplast
CABO-16S	needham-ASV_8037	Bacteria	Pseudomonadota	Alphaproteobacteria	Puniceispirillales	SAR116 clade	Candidatus Puniceispirillum	marinum
SILVA 138.2	needham-ASV_8037	Bacteria	Pseudomonadota	Alphaproteobacteria	Puniceispirillales	SAR116 clade	Candidatus Puniceispirillum	marinum
CABO-16S	needham-ASV_8038	Bacteria	Pseudomonadota	Alphaproteobacteria	Pelagibacterales	Clade I	Clade Ia	unspecified_Clade Ia
SILVA 138.2	needham-ASV_8038	Bacteria	Pseudomonadota	Alphaproteobacteria	Pelagibacterales	Clade I	Clade Ia	unspecified_Clade Ia
CABO-16S	needham-ASV_8039	Bacteria	Pseudomonadota	Alphaproteobacteria	Rhodobacterales	Paracoccaceae	unclassified_Paracoccaceae	unclassified_Paracoccaceae
SILVA 138.2	needham-ASV_8039	Bacteria	Pseudomonadota	Alphaproteobacteria	Rhodobacterales	Paracoccaceae	unclassified_Paracoccaceae	unclassified_Paracoccaceae
CABO-16S	needham-ASV_8040	Bacteria	Pseudomonadota	Alphaproteobacteria	Pelagibacterales	Clade I	Clade Ia	unspecified_Clade Ia
SILVA 138.2	needham-ASV_8040	Bacteria	Pseudomonadota	Alphaproteobacteria	Pelagibacterales	Clade I	Clade Ia	unspecified_Clade Ia
CABO-16S	needham-ASV_8041	Bacteria	Verrucomicrobiota	Verrucomicrobiia	Verrucomicrobiales	Rubritaleaceae	Persicirhabdus	unspecified_Persicirhabdus
SILVA 138.2	needham-ASV_8041	Bacteria	Verrucomicrobiota	Verrucomicrobiia	Verrucomicrobiales	Rubritaleaceae	Persicirhabdus	unspecified_Persicirhabdus
CABO-16S	needham-ASV_8042	Bacteria	Pseudomonadota	Alphaproteobacteria	Pelagibacterales	Clade II	unspecified_Clade II	unspecified_Clade II
SILVA 138.2	needham-ASV_8042	Bacteria	Pseudomonadota	Alphaproteobacteria	Pelagibacterales	Clade II	unspecified_Clade II	unspecified_Clade II
CABO-16S	needham-ASV_8043	unclassified_Root	unclassified_Root	unclassified_Root	unclassified_Root	unclassified_Root	unclassified_Root	unclassified_Root
SILVA 138.2	needham-ASV_8043	unclassified_Root	unclassified_Root	unclassified_Root	unclassified_Root	unclassified_Root	unclassified_Root	unclassified_Root
CABO-16S	needham-ASV_8044	Bacteria	Pseudomonadota	Alphaproteobacteria	Pelagibacterales	Clade I	Clade Ia	unspecified_Clade Ia
SILVA 138.2	needham-ASV_8044	Bacteria	Pseudomonadota	Alphaproteobacteria	Pelagibacterales	Clade I	Clade Ia	unspecified_Clade Ia
CABO-16S	needham-ASV_8045	Bacteria	Pseudomonadota	Gammaproteobacteria	Pseudomonadales	SAR86 clade	unspecified_SAR86 clade	unspecified_SAR86 clade
SILVA 138.2	needham-ASV_8045	Bacteria	Pseudomonadota	Gammaproteobacteria	Pseudomonadales	SAR86 clade	unspecified_SAR86 clade	unspecified_SAR86 clade
CABO-16S	needham-ASV_8046	Bacteria	Pseudomonadota	Gammaproteobacteria	Pseudomonadales	Porticoccaceae	SAR92 clade	unspecified_SAR92 clade
SILVA 138.2	needham-ASV_8046	Bacteria	Pseudomonadota	Gammaproteobacteria	Pseudomonadales	Porticoccaceae	SAR92 clade	unspecified_SAR92 clade
CABO-16S	needham-ASV_8047	Bacteria	Pseudomonadota	Gammaproteobacteria	Pseudomonadales	Porticoccaceae	SAR92 clade	unspecified_SAR92 clade
SILVA 138.2	needham-ASV_8047	Bacteria	Pseudomonadota	Gammaproteobacteria	Pseudomonadales	Porticoccaceae	SAR92 clade	unspecified_SAR92 clade
CABO-16S	needham-ASV_8048	Bacteria	Pseudomonadota	Gammaproteobacteria	Burkholderiales	MWH-UniP1 aquatic group	unspecified_MWH-UniP1 aquatic group	unspecified_MWH-UniP1 aquatic group
SILVA 138.2	needham-ASV_8048	Bacteria	Pseudomonadota	Gammaproteobacteria	Burkholderiales	MWH-UniP1 aquatic group	unspecified_MWH-UniP1 aquatic group	unspecified_MWH-UniP1 aquatic group
CABO-16S	needham-ASV_8049	Bacteria	Pseudomonadota	Gammaproteobacteria	Pseudomonadales	Moraxellaceae	Psychrobacter	unclassified_Psychrobacter
SILVA 138.2	needham-ASV_8049	Bacteria	Pseudomonadota	Gammaproteobacteria	Pseudomonadales	Moraxellaceae	Psychrobacter	unclassified_Psychrobacter
CABO-16S	needham-ASV_8050	Eukaryota:plas	Cryptophyta:plas	Cryptophyceae:plas	Cryptomonadales:plas	Cryptomonadales_X:plas	Teleaulax:plas	unclassified_Teleaulax:plas
SILVA 138.2	needham-ASV_8050	Bacteria	Cyanobacteriota	Cyanobacteriia	Chloroplast	unspecified_Chloroplast	unspecified_Chloroplast	unspecified_Chloroplast
CABO-16S	needham-ASV_8051	Bacteria	Verrucomicrobiota	Verrucomicrobiia	Verrucomicrobiales	Rubritaleaceae	Persicirhabdus	unspecified_Persicirhabdus
SILVA 138.2	needham-ASV_8051	Bacteria	Verrucomicrobiota	Verrucomicrobiia	Verrucomicrobiales	Rubritaleaceae	Persicirhabdus	unspecified_Persicirhabdus
CABO-16S	needham-ASV_8052	Bacteria	Bacteroidota	Bacteroidia	Flavobacteriales	Flavobacteriaceae	Formosa	unspecified_Formosa
SILVA 138.2	needham-ASV_8052	Bacteria	Bacteroidota	Bacteroidia	Flavobacteriales	Flavobacteriaceae	Formosa	unspecified_Formosa
CABO-16S	needham-ASV_8053	Bacteria	Bacteroidota	Bacteroidia	Flavobacteriales	Flavobacteriaceae	unclassified_Flavobacteriaceae	unclassified_Flavobacteriaceae
SILVA 138.2	needham-ASV_8053	Bacteria	Bacteroidota	Bacteroidia	Flavobacteriales	Flavobacteriaceae	unclassified_Flavobacteriaceae	unclassified_Flavobacteriaceae
CABO-16S	needham-ASV_8054	unclassified_Root	unclassified_Root	unclassified_Root	unclassified_Root	unclassified_Root	unclassified_Root	unclassified_Root
SILVA 138.2	needham-ASV_8054	unclassified_Root	unclassified_Root	unclassified_Root	unclassified_Root	unclassified_Root	unclassified_Root	unclassified_Root
CABO-16S	needham-ASV_8055	Bacteria	Pseudomonadota	Alphaproteobacteria	Hyphomicrobiales	Rhizobiaceae	unspecified_Rhizobiaceae	unspecified_Rhizobiaceae
SILVA 138.2	needham-ASV_8055	Bacteria	Pseudomonadota	Alphaproteobacteria	Hyphomicrobiales	Rhizobiaceae	unclassified_Rhizobiaceae	unclassified_Rhizobiaceae
CABO-16S	needham-ASV_8056	Bacteria	Planctomycetota	Planctomycetes	Pirellulales	Pirellulaceae	Rubripirellula	unspecified_Rubripirellula
SILVA 138.2	needham-ASV_8056	Bacteria	Planctomycetota	Planctomycetes	Pirellulales	Pirellulaceae	Rubripirellula	unspecified_Rubripirellula
CABO-16S	needham-ASV_8057	Bacteria	Pseudomonadota	Alphaproteobacteria	Rickettsiales	Rickettsiaceae	Candidatus Cryptoprodotis	unspecified_Candidatus Cryptoprodotis
SILVA 138.2	needham-ASV_8057	Bacteria	Pseudomonadota	Alphaproteobacteria	Rickettsiales	Rickettsiaceae	Candidatus Cryptoprodotis	unspecified_Candidatus Cryptoprodotis
CABO-16S	needham-ASV_8058	Bacteria	Bacteroidota	Bacteroidia	Flavobacteriales	Flavobacteriaceae	unclassified_Flavobacteriaceae	unclassified_Flavobacteriaceae
SILVA 138.2	needham-ASV_8058	Bacteria	Bacteroidota	Bacteroidia	Flavobacteriales	Flavobacteriaceae	unclassified_Flavobacteriaceae	unclassified_Flavobacteriaceae
CABO-16S	needham-ASV_8059	unclassified_Root	unclassified_Root	unclassified_Root	unclassified_Root	unclassified_Root	unclassified_Root	unclassified_Root
SILVA 138.2	needham-ASV_8059	unclassified_Root	unclassified_Root	unclassified_Root	unclassified_Root	unclassified_Root	unclassified_Root	unclassified_Root
CABO-16S	needham-ASV_8060	Bacteria	Bacteroidota	Bacteroidia	Flavobacteriales	Flavobacteriaceae	unclassified_Flavobacteriaceae	unclassified_Flavobacteriaceae
SILVA 138.2	needham-ASV_8060	Bacteria	Bacteroidota	Bacteroidia	Flavobacteriales	Flavobacteriaceae	unclassified_Flavobacteriaceae	unclassified_Flavobacteriaceae
CABO-16S	needham-ASV_8061	Bacteria	Bacteroidota	Bacteroidia	Flavobacteriales	Flavobacteriaceae	Polaribacter	unspecified_Polaribacter
SILVA 138.2	needham-ASV_8061	Bacteria	Bacteroidota	Bacteroidia	Flavobacteriales	Flavobacteriaceae	Polaribacter	unspecified_Polaribacter
CABO-16S	needham-ASV_8062	Bacteria	Pseudomonadota	Gammaproteobacteria	Pseudomonadales	Litorivicinaceae	Litorivicinus	unspecified_Litorivicinus
SILVA 138.2	needham-ASV_8062	Bacteria	Pseudomonadota	Gammaproteobacteria	Pseudomonadales	Litorivicinaceae	Litorivicinus	unspecified_Litorivicinus
CABO-16S	needham-ASV_8063	Bacteria	Bacteroidota	Bacteroidia	Flavobacteriales	Flavobacteriaceae	unclassified_Flavobacteriaceae	unclassified_Flavobacteriaceae
SILVA 138.2	needham-ASV_8063	Bacteria	Bacteroidota	Bacteroidia	Flavobacteriales	Flavobacteriaceae	unclassified_Flavobacteriaceae	unclassified_Flavobacteriaceae
CABO-16S	needham-ASV_8064	Bacteria	Verrucomicrobiota	Verrucomicrobiia	Verrucomicrobiales	Rubritaleaceae	Persicirhabdus	unspecified_Persicirhabdus
SILVA 138.2	needham-ASV_8064	Bacteria	Verrucomicrobiota	Verrucomicrobiia	Verrucomicrobiales	Rubritaleaceae	Persicirhabdus	unspecified_Persicirhabdus
CABO-16S	needham-ASV_8065	Eukaryota:plas	Stramenopiles:plas	unclassified_Stramenopiles:plas	unclassified_Stramenopiles:plas	unclassified_Stramenopiles:plas	unclassified_Stramenopiles:plas	unclassified_Stramenopiles:plas
SILVA 138.2	needham-ASV_8065	Bacteria	Cyanobacteriota	Cyanobacteriia	Chloroplast	unspecified_Chloroplast	unspecified_Chloroplast	unspecified_Chloroplast
CABO-16S	needham-ASV_8066	Bacteria	Bacteroidota	Bacteroidia	Flavobacteriales	NS9 marine group	unspecified_NS9 marine group	unspecified_NS9 marine group
SILVA 138.2	needham-ASV_8066	Bacteria	Bacteroidota	Bacteroidia	Flavobacteriales	NS9 marine group	unspecified_NS9 marine group	unspecified_NS9 marine group
CABO-16S	needham-ASV_8067	Bacteria	Bacteroidota	Bacteroidia	Flavobacteriales	Flavobacteriaceae	unclassified_Flavobacteriaceae	unclassified_Flavobacteriaceae
SILVA 138.2	needham-ASV_8067	Bacteria	Bacteroidota	Bacteroidia	Flavobacteriales	Flavobacteriaceae	unclassified_Flavobacteriaceae	unclassified_Flavobacteriaceae
CABO-16S	needham-ASV_8068	Archaea	Thermoplasmatota	Thermoplasmata	Marine Group II	unspecified_Marine Group II	unspecified_Marine Group II	unspecified_Marine Group II
SILVA 138.2	needham-ASV_8068	Archaea	Thermoplasmatota	Thermoplasmata	Marine Group II	unspecified_Marine Group II	unspecified_Marine Group II	unspecified_Marine Group II
CABO-16S	needham-ASV_8069	Bacteria	Bacteroidota	Bacteroidia	Flavobacteriales	NS9 marine group	unspecified_NS9 marine group	unspecified_NS9 marine group
SILVA 138.2	needham-ASV_8069	Bacteria	Bacteroidota	Bacteroidia	Flavobacteriales	NS9 marine group	unspecified_NS9 marine group	unspecified_NS9 marine group
CABO-16S	needham-ASV_8070	Eukaryota:plas	Stramenopiles:plas	Bacillariophyceae:plas	Bacillariophyceae_X:plas	Bacillariophyceae_XX:plas	Bacillariophyceae_XXX:plas	plas
SILVA 138.2	needham-ASV_8070	Bacteria	Cyanobacteriota	Cyanobacteriia	Chloroplast	unspecified_Chloroplast	unspecified_Chloroplast	unspecified_Chloroplast
CABO-16S	needham-ASV_8071	Bacteria	Bacteroidota	Bacteroidia	Flavobacteriales	Flavobacteriaceae	unclassified_Flavobacteriaceae	unclassified_Flavobacteriaceae
SILVA 138.2	needham-ASV_8071	Bacteria	Bacteroidota	Bacteroidia	Flavobacteriales	Flavobacteriaceae	unclassified_Flavobacteriaceae	unclassified_Flavobacteriaceae
CABO-16S	needham-ASV_8072	Bacteria	Pseudomonadota	Alphaproteobacteria	Pelagibacterales	Clade I	unclassified_Clade I	unclassified_Clade I
SILVA 138.2	needham-ASV_8072	Bacteria	Pseudomonadota	Alphaproteobacteria	Pelagibacterales	Clade I	unclassified_Clade I	unclassified_Clade I
CABO-16S	needham-ASV_8073	Bacteria	Pseudomonadota	Alphaproteobacteria	Pelagibacterales	Clade I	Clade Ia	unspecified_Clade Ia
SILVA 138.2	needham-ASV_8073	Bacteria	Pseudomonadota	Alphaproteobacteria	Pelagibacterales	Clade I	Clade Ia	unspecified_Clade Ia
CABO-16S	needham-ASV_8074	Bacteria	Bacteroidota	Bacteroidia	Flavobacteriales	Flavobacteriaceae	unclassified_Flavobacteriaceae	unclassified_Flavobacteriaceae
SILVA 138.2	needham-ASV_8074	Bacteria	Bacteroidota	Bacteroidia	Flavobacteriales	Flavobacteriaceae	unclassified_Flavobacteriaceae	unclassified_Flavobacteriaceae
CABO-16S	needham-ASV_8075	Bacteria	Bacteroidota	Bacteroidia	Flavobacteriales	Flavobacteriaceae	unclassified_Flavobacteriaceae	unclassified_Flavobacteriaceae
SILVA 138.2	needham-ASV_8075	Bacteria	Bacteroidota	Bacteroidia	Flavobacteriales	Flavobacteriaceae	unclassified_Flavobacteriaceae	unclassified_Flavobacteriaceae
