## Supplemental Table 2 for "CABO-16S – A Combined Archaea, Bacteria, Organelle 16S database for amplicon analysis of prokaryotes and eukaryotes in environmental samples" (part 20 of 24)

### Sheet: Taxonomy (continued)
Method	ASV	Domain	Phylum	Class	Order	Family	Genus	Species
CABO-16S	soil-ASV_5646	Bacteria	Chloroflexota	Ktedonobacteria	C0119	unspecified_C0119	unspecified_C0119	unspecified_C0119
SILVA 138.2	soil-ASV_5646	Bacteria	Chloroflexota	Ktedonobacteria	C0119	unspecified_C0119	unspecified_C0119	unspecified_C0119
CABO-16S	soil-ASV_5647	Bacteria	unclassified_Bacteria	unclassified_Bacteria	unclassified_Bacteria	unclassified_Bacteria	unclassified_Bacteria	unclassified_Bacteria
SILVA 138.2	soil-ASV_5647	Bacteria	unclassified_Bacteria	unclassified_Bacteria	unclassified_Bacteria	unclassified_Bacteria	unclassified_Bacteria	unclassified_Bacteria
CABO-16S	soil-ASV_5648	Bacteria	unclassified_Bacteria	unclassified_Bacteria	unclassified_Bacteria	unclassified_Bacteria	unclassified_Bacteria	unclassified_Bacteria
SILVA 138.2	soil-ASV_5648	Bacteria	unclassified_Bacteria	unclassified_Bacteria	unclassified_Bacteria	unclassified_Bacteria	unclassified_Bacteria	unclassified_Bacteria
CABO-16S	soil-ASV_5649	Bacteria	Pseudomonadota	Alphaproteobacteria	Hyphomicrobiales	Xanthobacteraceae	Rhodoplanes	unspecified_Rhodoplanes
SILVA 138.2	soil-ASV_5649	Bacteria	Pseudomonadota	Alphaproteobacteria	Hyphomicrobiales	Xanthobacteraceae	Rhodoplanes	unspecified_Rhodoplanes
CABO-16S	soil-ASV_5650	Bacteria	unclassified_Bacteria	unclassified_Bacteria	unclassified_Bacteria	unclassified_Bacteria	unclassified_Bacteria	unclassified_Bacteria
SILVA 138.2	soil-ASV_5650	Bacteria	Planctomycetota	Planctomycetes	Isosphaerales	unclassified_Isosphaerales	unclassified_Isosphaerales	unclassified_Isosphaerales
CABO-16S	soil-ASV_5651	Bacteria	Pseudomonadota	Alphaproteobacteria	Acetobacterales	Acetobacteraceae	unclassified_Acetobacteraceae	unclassified_Acetobacteraceae
SILVA 138.2	soil-ASV_5651	Bacteria	Pseudomonadota	Alphaproteobacteria	Acetobacterales	Acetobacteraceae	Acidiphilium	unspecified_Acidiphilium
CABO-16S	soil-ASV_5652	Bacteria	Verrucomicrobiota	Verrucomicrobiia	Chthoniobacterales	Xiphinematobacteraceae	Candidatus Xiphinematobacter	unspecified_Candidatus Xiphinematobacter
SILVA 138.2	soil-ASV_5652	Bacteria	Verrucomicrobiota	Verrucomicrobiia	Chthoniobacterales	Xiphinematobacteraceae	Candidatus Xiphinematobacter	unspecified_Candidatus Xiphinematobacter
CABO-16S	soil-ASV_5653	Bacteria	unclassified_Bacteria	unclassified_Bacteria	unclassified_Bacteria	unclassified_Bacteria	unclassified_Bacteria	unclassified_Bacteria
SILVA 138.2	soil-ASV_5653	Bacteria	unclassified_Bacteria	unclassified_Bacteria	unclassified_Bacteria	unclassified_Bacteria	unclassified_Bacteria	unclassified_Bacteria
CABO-16S	soil-ASV_5654	Bacteria	unclassified_Bacteria	unclassified_Bacteria	unclassified_Bacteria	unclassified_Bacteria	unclassified_Bacteria	unclassified_Bacteria
SILVA 138.2	soil-ASV_5654	Bacteria	unclassified_Bacteria	unclassified_Bacteria	unclassified_Bacteria	unclassified_Bacteria	unclassified_Bacteria	unclassified_Bacteria
CABO-16S	soil-ASV_5655	Archaea	Thermoplasmatota	Thermoplasmata	Marine Group II	unspecified_Marine Group II	unspecified_Marine Group II	unspecified_Marine Group II
SILVA 138.2	soil-ASV_5655	Archaea	Thermoplasmatota	Thermoplasmata	Marine Group II	unspecified_Marine Group II	unspecified_Marine Group II	unspecified_Marine Group II
CABO-16S	soil-ASV_5656	Bacteria	Planctomycetota	Planctomycetes	Isosphaerales	Isosphaeraceae	unclassified_Isosphaeraceae	unclassified_Isosphaeraceae
SILVA 138.2	soil-ASV_5656	Bacteria	Planctomycetota	Planctomycetes	Isosphaerales	Isosphaeraceae	unspecified_Isosphaeraceae	unspecified_Isosphaeraceae
CABO-16S	soil-ASV_5657	Bacteria	Bacteroidota	Bacteroidia	Sphingobacteriales	Sphingobacteriaceae	Mucilaginibacter	unclassified_Mucilaginibacter
SILVA 138.2	soil-ASV_5657	Bacteria	Bacteroidota	Bacteroidia	Sphingobacteriales	Sphingobacteriaceae	Mucilaginibacter	unspecified_Mucilaginibacter
CABO-16S	soil-ASV_5658	Bacteria	unclassified_Bacteria	unclassified_Bacteria	unclassified_Bacteria	unclassified_Bacteria	unclassified_Bacteria	unclassified_Bacteria
SILVA 138.2	soil-ASV_5658	Bacteria	unclassified_Bacteria	unclassified_Bacteria	unclassified_Bacteria	unclassified_Bacteria	unclassified_Bacteria	unclassified_Bacteria
CABO-16S	soil-ASV_5659	Bacteria	Patescibacteria	Gracilibacteria	Candidatus Peribacteria	unspecified_Candidatus Peribacteria	unspecified_Candidatus Peribacteria	unspecified_Candidatus Peribacteria
SILVA 138.2	soil-ASV_5659	Bacteria	Patescibacteria	Gracilibacteria	Candidatus Peribacteria	unspecified_Candidatus Peribacteria	unspecified_Candidatus Peribacteria	unspecified_Candidatus Peribacteria
CABO-16S	soil-ASV_5660	unclassified_Root	unclassified_Root	unclassified_Root	unclassified_Root	unclassified_Root	unclassified_Root	unclassified_Root
SILVA 138.2	soil-ASV_5660	unclassified_Root	unclassified_Root	unclassified_Root	unclassified_Root	unclassified_Root	unclassified_Root	unclassified_Root
CABO-16S	soil-ASV_5661	Bacteria	unclassified_Bacteria	unclassified_Bacteria	unclassified_Bacteria	unclassified_Bacteria	unclassified_Bacteria	unclassified_Bacteria
SILVA 138.2	soil-ASV_5661	Bacteria	unclassified_Bacteria	unclassified_Bacteria	unclassified_Bacteria	unclassified_Bacteria	unclassified_Bacteria	unclassified_Bacteria
CABO-16S	soil-ASV_5662	Bacteria	Planctomycetota	Planctomycetes	Isosphaerales	Isosphaeraceae	Tundrisphaera	unspecified_Tundrisphaera
SILVA 138.2	soil-ASV_5662	Bacteria	Planctomycetota	Planctomycetes	Isosphaerales	Isosphaeraceae	Tundrisphaera	unspecified_Tundrisphaera
CABO-16S	soil-ASV_5663	Bacteria	Acidobacteriota	Acidobacteriae	Subgroup 2	unspecified_Subgroup 2	unspecified_Subgroup 2	unspecified_Subgroup 2
SILVA 138.2	soil-ASV_5663	Bacteria	Acidobacteriota	Acidobacteriae	Subgroup 2	unspecified_Subgroup 2	unspecified_Subgroup 2	unspecified_Subgroup 2
CABO-16S	soil-ASV_5664	Bacteria	Chloroflexota	Ktedonobacteria	Ktedonobacterales	Ktedonobacteraceae	unspecified_Ktedonobacteraceae	unspecified_Ktedonobacteraceae
SILVA 138.2	soil-ASV_5664	Bacteria	Chloroflexota	Ktedonobacteria	Ktedonobacterales	unclassified_Ktedonobacterales	unclassified_Ktedonobacterales	unclassified_Ktedonobacterales
CABO-16S	soil-ASV_5665	Bacteria	unclassified_Bacteria	unclassified_Bacteria	unclassified_Bacteria	unclassified_Bacteria	unclassified_Bacteria	unclassified_Bacteria
SILVA 138.2	soil-ASV_5665	Bacteria	unclassified_Bacteria	unclassified_Bacteria	unclassified_Bacteria	unclassified_Bacteria	unclassified_Bacteria	unclassified_Bacteria
CABO-16S	soil-ASV_5666	Bacteria	unclassified_Bacteria	unclassified_Bacteria	unclassified_Bacteria	unclassified_Bacteria	unclassified_Bacteria	unclassified_Bacteria
SILVA 138.2	soil-ASV_5666	Bacteria	unclassified_Bacteria	unclassified_Bacteria	unclassified_Bacteria	unclassified_Bacteria	unclassified_Bacteria	unclassified_Bacteria
CABO-16S	soil-ASV_5667	Bacteria	unclassified_Bacteria	unclassified_Bacteria	unclassified_Bacteria	unclassified_Bacteria	unclassified_Bacteria	unclassified_Bacteria
SILVA 138.2	soil-ASV_5667	Bacteria	unclassified_Bacteria	unclassified_Bacteria	unclassified_Bacteria	unclassified_Bacteria	unclassified_Bacteria	unclassified_Bacteria
CABO-16S	soil-ASV_5668	Bacteria	Pseudomonadota	Alphaproteobacteria	Caulobacterales	Caulobacteraceae	Phenylobacterium	unclassified_Phenylobacterium
SILVA 138.2	soil-ASV_5668	Bacteria	Pseudomonadota	Alphaproteobacteria	Caulobacterales	Caulobacteraceae	Phenylobacterium	unclassified_Phenylobacterium
CABO-16S	soil-ASV_5669	Bacteria	Candidatus Kapabacteria	Kapabacteria	Kapabacteriales	unspecified_Kapabacteriales	unspecified_Kapabacteriales	unspecified_Kapabacteriales
SILVA 138.2	soil-ASV_5669	Bacteria	Candidatus Kapabacteria	Kapabacteria	Kapabacteriales	unspecified_Kapabacteriales	unspecified_Kapabacteriales	unspecified_Kapabacteriales
CABO-16S	soil-ASV_5670	Bacteria	Acidobacteriota	Vicinamibacteria	Subgroup 17	unspecified_Subgroup 17	unspecified_Subgroup 17	unspecified_Subgroup 17
SILVA 138.2	soil-ASV_5670	Bacteria	Acidobacteriota	Vicinamibacteria	Subgroup 17	unspecified_Subgroup 17	unspecified_Subgroup 17	unspecified_Subgroup 17
CABO-16S	soil-ASV_5671	Bacteria	Planctomycetota	Planctomycetes	Gemmatales	Gemmataceae	unspecified_Gemmataceae	unspecified_Gemmataceae
SILVA 138.2	soil-ASV_5671	Bacteria	Planctomycetota	Planctomycetes	Gemmatales	Gemmataceae	unspecified_Gemmataceae	unspecified_Gemmataceae
CABO-16S	soil-ASV_5672	Bacteria	Acidobacteriota	unclassified_Acidobacteriota	unclassified_Acidobacteriota	unclassified_Acidobacteriota	unclassified_Acidobacteriota	unclassified_Acidobacteriota
SILVA 138.2	soil-ASV_5672	Bacteria	Acidobacteriota	Holophagae	Subgroup 7	unspecified_Subgroup 7	unspecified_Subgroup 7	unspecified_Subgroup 7
CABO-16S	soil-ASV_5673	Bacteria	unclassified_Bacteria	unclassified_Bacteria	unclassified_Bacteria	unclassified_Bacteria	unclassified_Bacteria	unclassified_Bacteria
SILVA 138.2	soil-ASV_5673	Bacteria	unclassified_Bacteria	unclassified_Bacteria	unclassified_Bacteria	unclassified_Bacteria	unclassified_Bacteria	unclassified_Bacteria
CABO-16S	soil-ASV_5674	Bacteria	Verrucomicrobiota	Verrucomicrobiia	Chthoniobacterales	Chthoniobacteraceae	Candidatus Udaeobacter	unspecified_Candidatus Udaeobacter
SILVA 138.2	soil-ASV_5674	Bacteria	Verrucomicrobiota	Verrucomicrobiia	Chthoniobacterales	Chthoniobacteraceae	Candidatus Udaeobacter	unspecified_Candidatus Udaeobacter
CABO-16S	soil-ASV_5675	Bacteria	Bacteroidota	Bacteroidia	Chitinophagales	unspecified_Chitinophagales	unspecified_Chitinophagales	unspecified_Chitinophagales
SILVA 138.2	soil-ASV_5675	Bacteria	Bacteroidota	Bacteroidia	Chitinophagales	unspecified_Chitinophagales	unspecified_Chitinophagales	unspecified_Chitinophagales
CABO-16S	soil-ASV_5676	Bacteria	Bacteroidota	Bacteroidia	Flavobacteriales	Weeksellaceae	Chryseobacterium	unclassified_Chryseobacterium
SILVA 138.2	soil-ASV_5676	Bacteria	Bacteroidota	Bacteroidia	Flavobacteriales	Weeksellaceae	Chryseobacterium	unclassified_Chryseobacterium
CABO-16S	soil-ASV_5677	Bacteria	Planctomycetota	Planctomycetes	Gemmatales	Gemmataceae	unspecified_Gemmataceae	unspecified_Gemmataceae
SILVA 138.2	soil-ASV_5677	Bacteria	Planctomycetota	Planctomycetes	Gemmatales	Gemmataceae	unspecified_Gemmataceae	unspecified_Gemmataceae
CABO-16S	soil-ASV_5678	Bacteria	Planctomycetota	Planctomycetes	Gemmatales	Gemmataceae	unspecified_Gemmataceae	unspecified_Gemmataceae
SILVA 138.2	soil-ASV_5678	Bacteria	Planctomycetota	Planctomycetes	Gemmatales	Gemmataceae	unspecified_Gemmataceae	unspecified_Gemmataceae
CABO-16S	soil-ASV_5679	Bacteria	unclassified_Bacteria	unclassified_Bacteria	unclassified_Bacteria	unclassified_Bacteria	unclassified_Bacteria	unclassified_Bacteria
SILVA 138.2	soil-ASV_5679	Bacteria	Acidobacteriota	Acidobacteriae	Terriglobales	unspecified_Terriglobales	unspecified_Terriglobales	unspecified_Terriglobales
CABO-16S	soil-ASV_5680	Bacteria	Pseudomonadota	Gammaproteobacteria	WD260	unspecified_WD260	unspecified_WD260	unspecified_WD260
SILVA 138.2	soil-ASV_5680	Bacteria	Pseudomonadota	Gammaproteobacteria	WD260	unspecified_WD260	unspecified_WD260	unspecified_WD260
CABO-16S	soil-ASV_5681	Bacteria	Pseudomonadota	Alphaproteobacteria	Micropepsales	Micropepsaceae	unspecified_Micropepsaceae	unspecified_Micropepsaceae
SILVA 138.2	soil-ASV_5681	Bacteria	Pseudomonadota	Alphaproteobacteria	Micropepsales	Micropepsaceae	unspecified_Micropepsaceae	unspecified_Micropepsaceae
CABO-16S	soil-ASV_5682	Bacteria	Planctomycetota	vadinHA49	unspecified_vadinHA49	unspecified_vadinHA49	unspecified_vadinHA49	unspecified_vadinHA49
SILVA 138.2	soil-ASV_5682	Bacteria	Planctomycetota	vadinHA49	unspecified_vadinHA49	unspecified_vadinHA49	unspecified_vadinHA49	unspecified_vadinHA49
CABO-16S	soil-ASV_5683	Bacteria	unclassified_Bacteria	unclassified_Bacteria	unclassified_Bacteria	unclassified_Bacteria	unclassified_Bacteria	unclassified_Bacteria
SILVA 138.2	soil-ASV_5683	Bacteria	unclassified_Bacteria	unclassified_Bacteria	unclassified_Bacteria	unclassified_Bacteria	unclassified_Bacteria	unclassified_Bacteria
CABO-16S	soil-ASV_5684	Bacteria	unclassified_Bacteria	unclassified_Bacteria	unclassified_Bacteria	unclassified_Bacteria	unclassified_Bacteria	unclassified_Bacteria
SILVA 138.2	soil-ASV_5684	Bacteria	Armatimonadota	Armatimonadia	Armatimonadales	Armatimonadaceae	unspecified_Armatimonadaceae	unspecified_Armatimonadaceae
CABO-16S	soil-ASV_5685	unclassified_Root	unclassified_Root	unclassified_Root	unclassified_Root	unclassified_Root	unclassified_Root	unclassified_Root
SILVA 138.2	soil-ASV_5685	unclassified_Root	unclassified_Root	unclassified_Root	unclassified_Root	unclassified_Root	unclassified_Root	unclassified_Root
CABO-16S	soil-ASV_5686	Bacteria	RCP2-54	unspecified_RCP2-54	unspecified_RCP2-54	unspecified_RCP2-54	unspecified_RCP2-54	unspecified_RCP2-54
SILVA 138.2	soil-ASV_5686	Bacteria	RCP2-54	unspecified_RCP2-54	unspecified_RCP2-54	unspecified_RCP2-54	unspecified_RCP2-54	unspecified_RCP2-54
CABO-16S	soil-ASV_5687	Bacteria	Verrucomicrobiota	Verrucomicrobiia	unclassified_Verrucomicrobiia	unclassified_Verrucomicrobiia	unclassified_Verrucomicrobiia	unclassified_Verrucomicrobiia
SILVA 138.2	soil-ASV_5687	Bacteria	Verrucomicrobiota	Verrucomicrobiia	Chthoniobacterales	unclassified_Chthoniobacterales	unclassified_Chthoniobacterales	unclassified_Chthoniobacterales
CABO-16S	soil-ASV_5688	Bacteria	Acidobacteriota	Acidobacteriae	Terriglobales	unspecified_Terriglobales	unspecified_Terriglobales	unspecified_Terriglobales
SILVA 138.2	soil-ASV_5688	Bacteria	Acidobacteriota	Acidobacteriae	Terriglobales	unspecified_Terriglobales	unspecified_Terriglobales	unspecified_Terriglobales
CABO-16S	soil-ASV_5689	Bacteria	unclassified_Bacteria	unclassified_Bacteria	unclassified_Bacteria	unclassified_Bacteria	unclassified_Bacteria	unclassified_Bacteria
SILVA 138.2	soil-ASV_5689	Bacteria	unclassified_Bacteria	unclassified_Bacteria	unclassified_Bacteria	unclassified_Bacteria	unclassified_Bacteria	unclassified_Bacteria
CABO-16S	soil-ASV_5690	Bacteria	Acidobacteriota	Subgroup 25	unspecified_Subgroup 25	unspecified_Subgroup 25	unspecified_Subgroup 25	unspecified_Subgroup 25
SILVA 138.2	soil-ASV_5690	Bacteria	Acidobacteriota	Subgroup 25	unspecified_Subgroup 25	unspecified_Subgroup 25	unspecified_Subgroup 25	unspecified_Subgroup 25
CABO-16S	soil-ASV_5691	Bacteria	Chloroflexota	AD3	unspecified_AD3	unspecified_AD3	unspecified_AD3	unspecified_AD3
SILVA 138.2	soil-ASV_5691	Bacteria	Chloroflexota	AD3	unspecified_AD3	unspecified_AD3	unspecified_AD3	unspecified_AD3
CABO-16S	soil-ASV_5692	Bacteria	unclassified_Bacteria	unclassified_Bacteria	unclassified_Bacteria	unclassified_Bacteria	unclassified_Bacteria	unclassified_Bacteria
SILVA 138.2	soil-ASV_5692	Bacteria	unclassified_Bacteria	unclassified_Bacteria	unclassified_Bacteria	unclassified_Bacteria	unclassified_Bacteria	unclassified_Bacteria
CABO-16S	soil-ASV_5693	Bacteria	unclassified_Bacteria	unclassified_Bacteria	unclassified_Bacteria	unclassified_Bacteria	unclassified_Bacteria	unclassified_Bacteria
SILVA 138.2	soil-ASV_5693	Bacteria	unclassified_Bacteria	unclassified_Bacteria	unclassified_Bacteria	unclassified_Bacteria	unclassified_Bacteria	unclassified_Bacteria
CABO-16S	soil-ASV_5694	Bacteria	Planctomycetota	Phycisphaerae	Phycisphaerales	Phycisphaeraceae	SM1A02	unspecified_SM1A02
SILVA 138.2	soil-ASV_5694	Bacteria	unclassified_Bacteria	unclassified_Bacteria	unclassified_Bacteria	unclassified_Bacteria	unclassified_Bacteria	unclassified_Bacteria
CABO-16S	soil-ASV_5695	Bacteria	unclassified_Bacteria	unclassified_Bacteria	unclassified_Bacteria	unclassified_Bacteria	unclassified_Bacteria	unclassified_Bacteria
SILVA 138.2	soil-ASV_5695	Bacteria	unclassified_Bacteria	unclassified_Bacteria	unclassified_Bacteria	unclassified_Bacteria	unclassified_Bacteria	unclassified_Bacteria
CABO-16S	soil-ASV_5696	Bacteria	Acidobacteriota	Blastocatellia	2024-11-24	unspecified_11-24	unspecified_11-24	unspecified_11-24
SILVA 138.2	soil-ASV_5696	Bacteria	Acidobacteriota	Blastocatellia	2024-11-24	unspecified_11-24	unspecified_11-24	unspecified_11-24
CABO-16S	soil-ASV_5697	Bacteria	Pseudomonadota	unclassified_Pseudomonadota	unclassified_Pseudomonadota	unclassified_Pseudomonadota	unclassified_Pseudomonadota	unclassified_Pseudomonadota
SILVA 138.2	soil-ASV_5697	Bacteria	unclassified_Bacteria	unclassified_Bacteria	unclassified_Bacteria	unclassified_Bacteria	unclassified_Bacteria	unclassified_Bacteria
CABO-16S	soil-ASV_5698	Bacteria	Acidobacteriota	Acidobacteriae	Terriglobales	unspecified_Terriglobales	unspecified_Terriglobales	unspecified_Terriglobales
SILVA 138.2	soil-ASV_5698	Bacteria	Acidobacteriota	Acidobacteriae	Terriglobales	unspecified_Terriglobales	unspecified_Terriglobales	unspecified_Terriglobales
CABO-16S	soil-ASV_5699	Bacteria	Pseudomonadota	Gammaproteobacteria	Burkholderiales	unclassified_Burkholderiales	unclassified_Burkholderiales	unclassified_Burkholderiales
SILVA 138.2	soil-ASV_5699	Bacteria	Pseudomonadota	Gammaproteobacteria	Burkholderiales	unclassified_Burkholderiales	unclassified_Burkholderiales	unclassified_Burkholderiales
CABO-16S	soil-ASV_5700	Eukaryota:plas	Chlorophyta:plas	Trebouxiophyceae:plas	Prasiolales:plas	Prasiolales_X:plas	Stichococcus:plas	bacillaris:plas
SILVA 138.2	soil-ASV_5700	unclassified_Root	unclassified_Root	unclassified_Root	unclassified_Root	unclassified_Root	unclassified_Root	unclassified_Root
CABO-16S	soil-ASV_5701	unclassified_Root	unclassified_Root	unclassified_Root	unclassified_Root	unclassified_Root	unclassified_Root	unclassified_Root
SILVA 138.2	soil-ASV_5701	unclassified_Root	unclassified_Root	unclassified_Root	unclassified_Root	unclassified_Root	unclassified_Root	unclassified_Root
CABO-16S	soil-ASV_5702	Bacteria	unclassified_Bacteria	unclassified_Bacteria	unclassified_Bacteria	unclassified_Bacteria	unclassified_Bacteria	unclassified_Bacteria
SILVA 138.2	soil-ASV_5702	Bacteria	unclassified_Bacteria	unclassified_Bacteria	unclassified_Bacteria	unclassified_Bacteria	unclassified_Bacteria	unclassified_Bacteria
CABO-16S	soil-ASV_5703	Bacteria	Verrucomicrobiota	Verrucomicrobiia	Pedosphaerales	Pedosphaeraceae	unclassified_Pedosphaeraceae	unclassified_Pedosphaeraceae
SILVA 138.2	soil-ASV_5703	Bacteria	Verrucomicrobiota	Verrucomicrobiia	Pedosphaerales	Pedosphaeraceae	unclassified_Pedosphaeraceae	unclassified_Pedosphaeraceae
CABO-16S	soil-ASV_5704	Bacteria	Verrucomicrobiota	Verrucomicrobiia	Methylacidiphilales	Methylacidiphilaceae	unspecified_Methylacidiphilaceae	unspecified_Methylacidiphilaceae
SILVA 138.2	soil-ASV_5704	Bacteria	Verrucomicrobiota	Verrucomicrobiia	Methylacidiphilales	Methylacidiphilaceae	unspecified_Methylacidiphilaceae	unspecified_Methylacidiphilaceae
CABO-16S	soil-ASV_5705	Bacteria	Planctomycetota	Planctomycetes	Gemmatales	Gemmataceae	unspecified_Gemmataceae	unspecified_Gemmataceae
SILVA 138.2	soil-ASV_5705	Bacteria	Planctomycetota	Planctomycetes	Gemmatales	Gemmataceae	unspecified_Gemmataceae	unspecified_Gemmataceae
CABO-16S	soil-ASV_5706	Bacteria	Acidobacteriota	Vicinamibacteria	Subgroup 17	unspecified_Subgroup 17	unspecified_Subgroup 17	unspecified_Subgroup 17
SILVA 138.2	soil-ASV_5706	Bacteria	Acidobacteriota	Vicinamibacteria	Subgroup 17	unspecified_Subgroup 17	unspecified_Subgroup 17	unspecified_Subgroup 17
CABO-16S	soil-ASV_5707	Bacteria	unclassified_Bacteria	unclassified_Bacteria	unclassified_Bacteria	unclassified_Bacteria	unclassified_Bacteria	unclassified_Bacteria
SILVA 138.2	soil-ASV_5707	Bacteria	Actinomycetota	Thermoleophilia	Solirubrobacterales	unclassified_Solirubrobacterales	unclassified_Solirubrobacterales	unclassified_Solirubrobacterales
CABO-16S	soil-ASV_5708	Bacteria	Planctomycetota	Phycisphaerae	Phycisphaerales	Phycisphaeraceae	unspecified_Phycisphaeraceae	unspecified_Phycisphaeraceae
SILVA 138.2	soil-ASV_5708	Bacteria	Planctomycetota	Phycisphaerae	Phycisphaerales	Phycisphaeraceae	unspecified_Phycisphaeraceae	unspecified_Phycisphaeraceae
CABO-16S	soil-ASV_5709	Bacteria	Acidobacteriota	Vicinamibacteria	Vicinamibacterales	unspecified_Vicinamibacterales	unspecified_Vicinamibacterales	unspecified_Vicinamibacterales
SILVA 138.2	soil-ASV_5709	Bacteria	Acidobacteriota	Vicinamibacteria	Vicinamibacterales	unspecified_Vicinamibacterales	unspecified_Vicinamibacterales	unspecified_Vicinamibacterales
CABO-16S	soil-ASV_5710	Bacteria	unclassified_Bacteria	unclassified_Bacteria	unclassified_Bacteria	unclassified_Bacteria	unclassified_Bacteria	unclassified_Bacteria
SILVA 138.2	soil-ASV_5710	Bacteria	unclassified_Bacteria	unclassified_Bacteria	unclassified_Bacteria	unclassified_Bacteria	unclassified_Bacteria	unclassified_Bacteria
CABO-16S	soil-ASV_5711	Bacteria	Fibrobacterota	Fibrobacteria	Fibrobacterales	Fibrobacteraceae	unspecified_Fibrobacteraceae	unspecified_Fibrobacteraceae
SILVA 138.2	soil-ASV_5711	Bacteria	Fibrobacterota	Fibrobacteria	Fibrobacterales	Fibrobacteraceae	unspecified_Fibrobacteraceae	unspecified_Fibrobacteraceae
CABO-16S	soil-ASV_5712	Bacteria	Pseudomonadota	Alphaproteobacteria	Hyphomicrobiales	Xanthobacteraceae	unclassified_Xanthobacteraceae	unclassified_Xanthobacteraceae
SILVA 138.2	soil-ASV_5712	Bacteria	Pseudomonadota	Alphaproteobacteria	Hyphomicrobiales	Xanthobacteraceae	unspecified_Xanthobacteraceae	unspecified_Xanthobacteraceae
CABO-16S	soil-ASV_5713	Bacteria	Verrucomicrobiota	Verrucomicrobiia	Chthoniobacterales	Chthoniobacteraceae	Candidatus Udaeobacter	unspecified_Candidatus Udaeobacter
SILVA 138.2	soil-ASV_5713	Bacteria	Verrucomicrobiota	Verrucomicrobiia	Chthoniobacterales	Chthoniobacteraceae	Candidatus Udaeobacter	unspecified_Candidatus Udaeobacter
CABO-16S	soil-ASV_5714	Bacteria	Pseudomonadota	Gammaproteobacteria	Rickettsiellales	Rickettsiellaceae	unspecified_Rickettsiellaceae	unspecified_Rickettsiellaceae
SILVA 138.2	soil-ASV_5714	Bacteria	Pseudomonadota	Gammaproteobacteria	Rickettsiellales	Rickettsiellaceae	unspecified_Rickettsiellaceae	unspecified_Rickettsiellaceae
CABO-16S	soil-ASV_5715	unclassified_Root	unclassified_Root	unclassified_Root	unclassified_Root	unclassified_Root	unclassified_Root	unclassified_Root
SILVA 138.2	soil-ASV_5715	unclassified_Root	unclassified_Root	unclassified_Root	unclassified_Root	unclassified_Root	unclassified_Root	unclassified_Root
CABO-16S	soil-ASV_5716	Bacteria	Acidobacteriota	Holophagae	Subgroup 7	unspecified_Subgroup 7	unspecified_Subgroup 7	unspecified_Subgroup 7
SILVA 138.2	soil-ASV_5716	Bacteria	Acidobacteriota	Holophagae	Subgroup 7	unspecified_Subgroup 7	unspecified_Subgroup 7	unspecified_Subgroup 7
CABO-16S	soil-ASV_5717	Bacteria	Entotheonellaeota	Entotheonellia	Entotheonellales	Entotheonellaceae	unspecified_Entotheonellaceae	unspecified_Entotheonellaceae
SILVA 138.2	soil-ASV_5717	Bacteria	Entotheonellaeota	Entotheonellia	Entotheonellales	Entotheonellaceae	unspecified_Entotheonellaceae	unspecified_Entotheonellaceae
CABO-16S	soil-ASV_5718	Bacteria	Actinomycetota	MB-A2-108	unspecified_MB-A2-108	unspecified_MB-A2-108	unspecified_MB-A2-108	unspecified_MB-A2-108
SILVA 138.2	soil-ASV_5718	Bacteria	Actinomycetota	MB-A2-108	unspecified_MB-A2-108	unspecified_MB-A2-108	unspecified_MB-A2-108	unspecified_MB-A2-108
CABO-16S	soil-ASV_5719	Bacteria	Pseudomonadota	Alphaproteobacteria	Rickettsiales	Rickettsiaceae	unspecified_Rickettsiaceae	unspecified_Rickettsiaceae
SILVA 138.2	soil-ASV_5719	Bacteria	Pseudomonadota	Alphaproteobacteria	Rickettsiales	Rickettsiaceae	unspecified_Rickettsiaceae	unspecified_Rickettsiaceae
CABO-16S	soil-ASV_5720	Bacteria	unclassified_Bacteria	unclassified_Bacteria	unclassified_Bacteria	unclassified_Bacteria	unclassified_Bacteria	unclassified_Bacteria
SILVA 138.2	soil-ASV_5720	Bacteria	unclassified_Bacteria	unclassified_Bacteria	unclassified_Bacteria	unclassified_Bacteria	unclassified_Bacteria	unclassified_Bacteria
CABO-16S	soil-ASV_5721	Bacteria	unclassified_Bacteria	unclassified_Bacteria	unclassified_Bacteria	unclassified_Bacteria	unclassified_Bacteria	unclassified_Bacteria
SILVA 138.2	soil-ASV_5721	Bacteria	unclassified_Bacteria	unclassified_Bacteria	unclassified_Bacteria	unclassified_Bacteria	unclassified_Bacteria	unclassified_Bacteria
CABO-16S	soil-ASV_5722	Bacteria	Pseudomonadota	Alphaproteobacteria	Sphingomonadales	Sphingomonadaceae	Rhizorhapis	unspecified_Rhizorhapis
SILVA 138.2	soil-ASV_5722	Bacteria	Pseudomonadota	Alphaproteobacteria	Sphingomonadales	Sphingomonadaceae	Rhizorhapis	unspecified_Rhizorhapis
CABO-16S	soil-ASV_5723	Bacteria	Verrucomicrobiota	Verrucomicrobiia	Chthoniobacterales	Chthoniobacteraceae	Chthoniobacter	unspecified_Chthoniobacter
SILVA 138.2	soil-ASV_5723	Bacteria	Verrucomicrobiota	Verrucomicrobiia	unclassified_Verrucomicrobiia	unclassified_Verrucomicrobiia	unclassified_Verrucomicrobiia	unclassified_Verrucomicrobiia
CABO-16S	soil-ASV_5724	Bacteria	Myxococcota	Myxococcia	Myxococcales	Anaeromyxobacteraceae	Anaeromyxobacter	unspecified_Anaeromyxobacter
SILVA 138.2	soil-ASV_5724	Bacteria	Myxococcota	Myxococcia	Myxococcales	Anaeromyxobacteraceae	Anaeromyxobacter	unspecified_Anaeromyxobacter
CABO-16S	soil-ASV_5725	Bacteria	Acidobacteriota	Acidobacteriae	Bryobacterales	Bryobacteraceae	Bryobacter	unspecified_Bryobacter
SILVA 138.2	soil-ASV_5725	Bacteria	Acidobacteriota	Acidobacteriae	Bryobacterales	Bryobacteraceae	Bryobacter	unspecified_Bryobacter
CABO-16S	soil-ASV_5726	Bacteria	Acidobacteriota	Acidobacteriae	Subgroup 2	unspecified_Subgroup 2	unspecified_Subgroup 2	unspecified_Subgroup 2
SILVA 138.2	soil-ASV_5726	Bacteria	Acidobacteriota	Acidobacteriae	Subgroup 2	unspecified_Subgroup 2	unspecified_Subgroup 2	unspecified_Subgroup 2
CABO-16S	soil-ASV_5727	Bacteria	Acidobacteriota	Acidobacteriae	Bryobacterales	Bryobacteraceae	unclassified_Bryobacteraceae	unclassified_Bryobacteraceae
SILVA 138.2	soil-ASV_5727	Bacteria	Acidobacteriota	Acidobacteriae	Bryobacterales	Bryobacteraceae	Bryobacter	unspecified_Bryobacter
CABO-16S	soil-ASV_5728	Bacteria	Bdellovibrionota	Bdellovibrionia	Bdellovibrionales	Pseudobdellovibrionaceae	unspecified_Pseudobdellovibrionaceae	unspecified_Pseudobdellovibrionaceae
SILVA 138.2	soil-ASV_5728	Bacteria	Bdellovibrionota	Bdellovibrionia	Bdellovibrionales	Pseudobdellovibrionaceae	unspecified_Pseudobdellovibrionaceae	unspecified_Pseudobdellovibrionaceae
CABO-16S	soil-ASV_5729	Bacteria	Verrucomicrobiota	Verrucomicrobiia	Chthoniobacterales	Chthoniobacteraceae	Candidatus Udaeobacter	unspecified_Candidatus Udaeobacter
SILVA 138.2	soil-ASV_5729	Bacteria	Verrucomicrobiota	Verrucomicrobiia	Chthoniobacterales	Chthoniobacteraceae	Candidatus Udaeobacter	unspecified_Candidatus Udaeobacter
CABO-16S	soil-ASV_5730	Bacteria	Bacteroidota	Bacteroidia	Chitinophagales	37-13	unspecified_37-13	unspecified_37-13
SILVA 138.2	soil-ASV_5730	Bacteria	Bacteroidota	Bacteroidia	Chitinophagales	37-13	unspecified_37-13	unspecified_37-13
CABO-16S	soil-ASV_5731	Bacteria	Pseudomonadota	Gammaproteobacteria	Gammaproteobacteria Incertae Sedis	Gammaproteobacteria Incertae Sedis	Acidibacter	unspecified_Acidibacter
SILVA 138.2	soil-ASV_5731	Bacteria	Pseudomonadota	Gammaproteobacteria	Gammaproteobacteria Incertae Sedis	Gammaproteobacteria Incertae Sedis	Acidibacter	unspecified_Acidibacter
CABO-16S	soil-ASV_5732	Bacteria	unclassified_Bacteria	unclassified_Bacteria	unclassified_Bacteria	unclassified_Bacteria	unclassified_Bacteria	unclassified_Bacteria
SILVA 138.2	soil-ASV_5732	Bacteria	unclassified_Bacteria	unclassified_Bacteria	unclassified_Bacteria	unclassified_Bacteria	unclassified_Bacteria	unclassified_Bacteria
CABO-16S	soil-ASV_5733	Bacteria	Pseudomonadota	Alphaproteobacteria	Hyphomicrobiales	Xanthobacteraceae	unclassified_Xanthobacteraceae	unclassified_Xanthobacteraceae
SILVA 138.2	soil-ASV_5733	Bacteria	Pseudomonadota	Alphaproteobacteria	Hyphomicrobiales	Xanthobacteraceae	unclassified_Xanthobacteraceae	unclassified_Xanthobacteraceae
CABO-16S	soil-ASV_5734	Bacteria	Planctomycetota	Planctomycetes	Gemmatales	Gemmataceae	unspecified_Gemmataceae	unspecified_Gemmataceae
SILVA 138.2	soil-ASV_5734	Bacteria	Planctomycetota	Planctomycetes	Gemmatales	Gemmataceae	unspecified_Gemmataceae	unspecified_Gemmataceae
CABO-16S	soil-ASV_5735	Bacteria	Deinococcota	Deinococci	Deinococcales	Deinococcaceae	Deinococcus	unclassified_Deinococcus
SILVA 138.2	soil-ASV_5735	Bacteria	Deinococcota	Deinococci	Deinococcales	Deinococcaceae	Deinococcus	unclassified_Deinococcus
CABO-16S	soil-ASV_5736	Bacteria	Acidobacteriota	Vicinamibacteria	Vicinamibacterales	unspecified_Vicinamibacterales	unspecified_Vicinamibacterales	unspecified_Vicinamibacterales
SILVA 138.2	soil-ASV_5736	Bacteria	Acidobacteriota	Vicinamibacteria	Vicinamibacterales	unspecified_Vicinamibacterales	unspecified_Vicinamibacterales	unspecified_Vicinamibacterales
CABO-16S	soil-ASV_5737	Bacteria	Acidobacteriota	Acidobacteriae	Terriglobales	Acidobacteriaceae (Subgroup 1)	Granulicella	unspecified_Granulicella
SILVA 138.2	soil-ASV_5737	Bacteria	Acidobacteriota	Acidobacteriae	Terriglobales	Acidobacteriaceae (Subgroup 1)	Granulicella	unspecified_Granulicella
CABO-16S	soil-ASV_5738	Bacteria	Planctomycetota	Planctomycetes	unclassified_Planctomycetes	unclassified_Planctomycetes	unclassified_Planctomycetes	unclassified_Planctomycetes
SILVA 138.2	soil-ASV_5738	Bacteria	Planctomycetota	unclassified_Planctomycetota	unclassified_Planctomycetota	unclassified_Planctomycetota	unclassified_Planctomycetota	unclassified_Planctomycetota
CABO-16S	soil-ASV_5739	Bacteria	Armatimonadota	Chthonomonadia	Chthonomonadales	Chthonomonadaceae	Chthonomonas	unspecified_Chthonomonas
SILVA 138.2	soil-ASV_5739	Bacteria	Armatimonadota	Chthonomonadia	Chthonomonadales	Chthonomonadaceae	Chthonomonas	unspecified_Chthonomonas
CABO-16S	soil-ASV_5740	Bacteria	unclassified_Bacteria	unclassified_Bacteria	unclassified_Bacteria	unclassified_Bacteria	unclassified_Bacteria	unclassified_Bacteria
SILVA 138.2	soil-ASV_5740	Bacteria	unclassified_Bacteria	unclassified_Bacteria	unclassified_Bacteria	unclassified_Bacteria	unclassified_Bacteria	unclassified_Bacteria
CABO-16S	soil-ASV_5741	Bacteria	Planctomycetota	Planctomycetes	Isosphaerales	Isosphaeraceae	unclassified_Isosphaeraceae	unclassified_Isosphaeraceae
SILVA 138.2	soil-ASV_5741	Bacteria	Planctomycetota	Planctomycetes	Isosphaerales	Isosphaeraceae	unclassified_Isosphaeraceae	unclassified_Isosphaeraceae
CABO-16S	soil-ASV_5742	Bacteria	Patescibacteria	ABY1	Candidatus Kuenenbacteria	unspecified_Candidatus Kuenenbacteria	unspecified_Candidatus Kuenenbacteria	unspecified_Candidatus Kuenenbacteria
SILVA 138.2	soil-ASV_5742	Bacteria	Patescibacteria	ABY1	Candidatus Kuenenbacteria	unspecified_Candidatus Kuenenbacteria	unspecified_Candidatus Kuenenbacteria	unspecified_Candidatus Kuenenbacteria
CABO-16S	soil-ASV_5743	Bacteria	Patescibacteria	Microgenomatia	Candidatus Gottesmanbacteria	unspecified_Candidatus Gottesmanbacteria	unspecified_Candidatus Gottesmanbacteria	unspecified_Candidatus Gottesmanbacteria
SILVA 138.2	soil-ASV_5743	Bacteria	Patescibacteria	Microgenomatia	Candidatus Gottesmanbacteria	unspecified_Candidatus Gottesmanbacteria	unspecified_Candidatus Gottesmanbacteria	unspecified_Candidatus Gottesmanbacteria
CABO-16S	soil-ASV_5744	Bacteria	Verrucomicrobiota	Verrucomicrobiia	Opitutales	Opitutaceae	Oleiharenicola	unspecified_Oleiharenicola
SILVA 138.2	soil-ASV_5744	Bacteria	Verrucomicrobiota	Verrucomicrobiia	Opitutales	Opitutaceae	Oleiharenicola	unspecified_Oleiharenicola
CABO-16S	soil-ASV_5745	Bacteria	unclassified_Bacteria	unclassified_Bacteria	unclassified_Bacteria	unclassified_Bacteria	unclassified_Bacteria	unclassified_Bacteria
SILVA 138.2	soil-ASV_5745	Bacteria	unclassified_Bacteria	unclassified_Bacteria	unclassified_Bacteria	unclassified_Bacteria	unclassified_Bacteria	unclassified_Bacteria
CABO-16S	soil-ASV_5746	Bacteria	Pseudomonadota	Alphaproteobacteria	Paracaedibacterales	Paracaedibacteraceae	unspecified_Paracaedibacteraceae	unspecified_Paracaedibacteraceae
SILVA 138.2	soil-ASV_5746	Bacteria	Pseudomonadota	Alphaproteobacteria	Paracaedibacterales	Paracaedibacteraceae	unspecified_Paracaedibacteraceae	unspecified_Paracaedibacteraceae
CABO-16S	soil-ASV_5747	Bacteria	Pseudomonadota	Gammaproteobacteria	Burkholderiales	unclassified_Burkholderiales	unclassified_Burkholderiales	unclassified_Burkholderiales
SILVA 138.2	soil-ASV_5747	Bacteria	Pseudomonadota	Gammaproteobacteria	Burkholderiales	unclassified_Burkholderiales	unclassified_Burkholderiales	unclassified_Burkholderiales
CABO-16S	soil-ASV_5748	Bacteria	unclassified_Bacteria	unclassified_Bacteria	unclassified_Bacteria	unclassified_Bacteria	unclassified_Bacteria	unclassified_Bacteria
SILVA 138.2	soil-ASV_5748	Bacteria	unclassified_Bacteria	unclassified_Bacteria	unclassified_Bacteria	unclassified_Bacteria	unclassified_Bacteria	unclassified_Bacteria
CABO-16S	soil-ASV_5749	Bacteria	Planctomycetota	unclassified_Planctomycetota	unclassified_Planctomycetota	unclassified_Planctomycetota	unclassified_Planctomycetota	unclassified_Planctomycetota
SILVA 138.2	soil-ASV_5749	Bacteria	Planctomycetota	unclassified_Planctomycetota	unclassified_Planctomycetota	unclassified_Planctomycetota	unclassified_Planctomycetota	unclassified_Planctomycetota
CABO-16S	soil-ASV_5750	Bacteria	Actinomycetota	Actinobacteria	Mycobacteriales	Mycobacteriaceae	Mycobacterium	unspecified_Mycobacterium
SILVA 138.2	soil-ASV_5750	Bacteria	Actinomycetota	Actinobacteria	Mycobacteriales	Mycobacteriaceae	Mycobacterium	unspecified_Mycobacterium
CABO-16S	soil-ASV_5751	Bacteria	unclassified_Bacteria	unclassified_Bacteria	unclassified_Bacteria	unclassified_Bacteria	unclassified_Bacteria	unclassified_Bacteria
SILVA 138.2	soil-ASV_5751	Bacteria	unclassified_Bacteria	unclassified_Bacteria	unclassified_Bacteria	unclassified_Bacteria	unclassified_Bacteria	unclassified_Bacteria
CABO-16S	soil-ASV_5752	Bacteria	Planctomycetota	Planctomycetes	Gemmatales	Gemmataceae	unspecified_Gemmataceae	unspecified_Gemmataceae
SILVA 138.2	soil-ASV_5752	Bacteria	Planctomycetota	Planctomycetes	unclassified_Planctomycetes	unclassified_Planctomycetes	unclassified_Planctomycetes	unclassified_Planctomycetes
CABO-16S	soil-ASV_5753	Bacteria	Acidobacteriota	Acidobacteriae	Terriglobales	unspecified_Terriglobales	unspecified_Terriglobales	unspecified_Terriglobales
SILVA 138.2	soil-ASV_5753	Bacteria	unclassified_Bacteria	unclassified_Bacteria	unclassified_Bacteria	unclassified_Bacteria	unclassified_Bacteria	unclassified_Bacteria
CABO-16S	soil-ASV_5754	Archaea	Nanoarchaeota	Nanoarchaeia	Pacearchaeales	Pacearchaeales Incertae Sedis	GW2011_GWC1_47_15	unspecified_GW2011_GWC1_47_15
SILVA 138.2	soil-ASV_5754	Archaea	Nanoarchaeota	Nanoarchaeia	Pacearchaeales	Pacearchaeales Incertae Sedis	unclassified_Pacearchaeales Incertae Sedis	unclassified_Pacearchaeales Incertae Sedis
CABO-16S	soil-ASV_5755	Bacteria	Pseudomonadota	Alphaproteobacteria	Elsterales	URHD0088	unspecified_URHD0088	unspecified_URHD0088
SILVA 138.2	soil-ASV_5755	Bacteria	Pseudomonadota	Alphaproteobacteria	Elsterales	URHD0088	unspecified_URHD0088	unspecified_URHD0088
CABO-16S	soil-ASV_5756	Bacteria	Acidobacteriota	Acidobacteriae	Terriglobales	unspecified_Terriglobales	unspecified_Terriglobales	unspecified_Terriglobales
SILVA 138.2	soil-ASV_5756	Bacteria	Acidobacteriota	Acidobacteriae	Terriglobales	unspecified_Terriglobales	unspecified_Terriglobales	unspecified_Terriglobales
CABO-16S	soil-ASV_5757	Bacteria	Planctomycetota	Planctomycetes	Isosphaerales	Isosphaeraceae	Tundrisphaera	unspecified_Tundrisphaera
SILVA 138.2	soil-ASV_5757	Bacteria	Planctomycetota	Planctomycetes	Isosphaerales	Isosphaeraceae	Tundrisphaera	unspecified_Tundrisphaera
CABO-16S	soil-ASV_5758	Bacteria	unclassified_Bacteria	unclassified_Bacteria	unclassified_Bacteria	unclassified_Bacteria	unclassified_Bacteria	unclassified_Bacteria
SILVA 138.2	soil-ASV_5758	Bacteria	unclassified_Bacteria	unclassified_Bacteria	unclassified_Bacteria	unclassified_Bacteria	unclassified_Bacteria	unclassified_Bacteria
CABO-16S	soil-ASV_5759	Bacteria	Planctomycetota	Phycisphaerae	Tepidisphaerales	WD2101 soil group	unspecified_WD2101 soil group	unspecified_WD2101 soil group
SILVA 138.2	soil-ASV_5759	Bacteria	Planctomycetota	Phycisphaerae	Tepidisphaerales	WD2101 soil group	unspecified_WD2101 soil group	unspecified_WD2101 soil group
CABO-16S	soil-ASV_5760	Bacteria	Pseudomonadota	Gammaproteobacteria	WD260	unspecified_WD260	unspecified_WD260	unspecified_WD260
SILVA 138.2	soil-ASV_5760	Bacteria	Pseudomonadota	Gammaproteobacteria	unclassified_Gammaproteobacteria	unclassified_Gammaproteobacteria	unclassified_Gammaproteobacteria	unclassified_Gammaproteobacteria
CABO-16S	soil-ASV_5761	Bacteria	Pseudomonadota	Alphaproteobacteria	Sphingomonadales	Sphingomonadaceae	unclassified_Sphingomonadaceae	unclassified_Sphingomonadaceae
SILVA 138.2	soil-ASV_5761	Bacteria	Pseudomonadota	Alphaproteobacteria	Sphingomonadales	Sphingomonadaceae	unclassified_Sphingomonadaceae	unclassified_Sphingomonadaceae
CABO-16S	soil-ASV_5762	Bacteria	Pseudomonadota	Gammaproteobacteria	unclassified_Gammaproteobacteria	unclassified_Gammaproteobacteria	unclassified_Gammaproteobacteria	unclassified_Gammaproteobacteria
SILVA 138.2	soil-ASV_5762	Bacteria	Pseudomonadota	Gammaproteobacteria	unclassified_Gammaproteobacteria	unclassified_Gammaproteobacteria	unclassified_Gammaproteobacteria	unclassified_Gammaproteobacteria
CABO-16S	soil-ASV_5763	Bacteria	Pseudomonadota	Alphaproteobacteria	Reyranellales	Reyranellaceae	Reyranella	unspecified_Reyranella
SILVA 138.2	soil-ASV_5763	Bacteria	Pseudomonadota	Alphaproteobacteria	Reyranellales	Reyranellaceae	Reyranella	unspecified_Reyranella
CABO-16S	soil-ASV_5764	Bacteria	unclassified_Bacteria	unclassified_Bacteria	unclassified_Bacteria	unclassified_Bacteria	unclassified_Bacteria	unclassified_Bacteria
SILVA 138.2	soil-ASV_5764	Bacteria	unclassified_Bacteria	unclassified_Bacteria	unclassified_Bacteria	unclassified_Bacteria	unclassified_Bacteria	unclassified_Bacteria
CABO-16S	soil-ASV_5765	Bacteria	Acidobacteriota	Acidobacteriae	Terriglobales	unspecified_Terriglobales	unspecified_Terriglobales	unspecified_Terriglobales
SILVA 138.2	soil-ASV_5765	Bacteria	Acidobacteriota	Acidobacteriae	Terriglobales	unspecified_Terriglobales	unspecified_Terriglobales	unspecified_Terriglobales
CABO-16S	soil-ASV_5766	Bacteria	Verrucomicrobiota	Verrucomicrobiia	Methylacidiphilales	Methylacidiphilaceae	unspecified_Methylacidiphilaceae	unspecified_Methylacidiphilaceae
SILVA 138.2	soil-ASV_5766	Bacteria	Verrucomicrobiota	Verrucomicrobiia	Methylacidiphilales	Methylacidiphilaceae	unspecified_Methylacidiphilaceae	unspecified_Methylacidiphilaceae
CABO-16S	soil-ASV_5767	Bacteria	Bacteroidota	Bacteroidia	Chitinophagales	Chitinophagaceae	unclassified_Chitinophagaceae	unclassified_Chitinophagaceae
SILVA 138.2	soil-ASV_5767	Bacteria	Bacteroidota	Bacteroidia	Chitinophagales	Chitinophagaceae	Niastella	unspecified_Niastella
CABO-16S	soil-ASV_5768	Bacteria	Planctomycetota	unclassified_Planctomycetota	unclassified_Planctomycetota	unclassified_Planctomycetota	unclassified_Planctomycetota	unclassified_Planctomycetota
SILVA 138.2	soil-ASV_5768	Bacteria	unclassified_Bacteria	unclassified_Bacteria	unclassified_Bacteria	unclassified_Bacteria	unclassified_Bacteria	unclassified_Bacteria
CABO-16S	soil-ASV_5769	Eukaryota:plas	Streptophyta:plas	Zygnemophyceae:plas	Zygnemophyceae_X:plas	Zygnemophyceae_XX:plas	unclassified_Zygnemophyceae_XX:plas	unclassified_Zygnemophyceae_XX:plas
SILVA 138.2	soil-ASV_5769	Bacteria	Cyanobacteriota	Cyanobacteriia	Chloroplast	unspecified_Chloroplast	unspecified_Chloroplast	unspecified_Chloroplast
CABO-16S	soil-ASV_5770	Bacteria	Acidobacteriota	Acidobacteriae	Terriglobales	unclassified_Terriglobales	unclassified_Terriglobales	unclassified_Terriglobales
SILVA 138.2	soil-ASV_5770	Bacteria	Acidobacteriota	Acidobacteriae	Terriglobales	unclassified_Terriglobales	unclassified_Terriglobales	unclassified_Terriglobales
CABO-16S	soil-ASV_5771	Eukaryota:plas	Streptophyta:plas	Embryophyceae:plas	Embryophyceae_X:plas	Embryophyceae_XX:plas	unclassified_Embryophyceae_XX:plas	unclassified_Embryophyceae_XX:plas
SILVA 138.2	soil-ASV_5771	Bacteria	Cyanobacteriota	Cyanobacteriia	Chloroplast	unspecified_Chloroplast	unspecified_Chloroplast	unspecified_Chloroplast
CABO-16S	soil-ASV_5772	Bacteria	Pseudomonadota	Alphaproteobacteria	Acetobacterales	Acetobacteraceae	Acidisoma	tundrae
SILVA 138.2	soil-ASV_5772	Bacteria	Pseudomonadota	Alphaproteobacteria	Acetobacterales	Acetobacteraceae	Acidisoma	tundrae
CABO-16S	soil-ASV_5773	Bacteria	unclassified_Bacteria	unclassified_Bacteria	unclassified_Bacteria	unclassified_Bacteria	unclassified_Bacteria	unclassified_Bacteria
SILVA 138.2	soil-ASV_5773	Bacteria	Planctomycetota	Planctomycetes	Isosphaerales	unclassified_Isosphaerales	unclassified_Isosphaerales	unclassified_Isosphaerales
CABO-16S	soil-ASV_5774	Bacteria	Bacteroidota	Bacteroidia	Sphingobacteriales	Sphingobacteriaceae	unclassified_Sphingobacteriaceae	unclassified_Sphingobacteriaceae
SILVA 138.2	soil-ASV_5774	Bacteria	Bacteroidota	Bacteroidia	Sphingobacteriales	Sphingobacteriaceae	Mucilaginibacter	unspecified_Mucilaginibacter
CABO-16S	soil-ASV_5775	Bacteria	Actinomycetota	Thermoleophilia	Solirubrobacterales	Solirubrobacteraceae	Conexibacter	unspecified_Conexibacter
SILVA 138.2	soil-ASV_5775	Bacteria	Actinomycetota	Thermoleophilia	Solirubrobacterales	Solirubrobacteraceae	Conexibacter	unspecified_Conexibacter
CABO-16S	soil-ASV_5776	Bacteria	Planctomycetota	Planctomycetes	Isosphaerales	unclassified_Isosphaerales	unclassified_Isosphaerales	unclassified_Isosphaerales
SILVA 138.2	soil-ASV_5776	Bacteria	unclassified_Bacteria	unclassified_Bacteria	unclassified_Bacteria	unclassified_Bacteria	unclassified_Bacteria	unclassified_Bacteria
CABO-16S	soil-ASV_5777	Bacteria	Verrucomicrobiota	Verrucomicrobiia	Opitutales	Opitutaceae	Opitutus	unspecified_Opitutus
SILVA 138.2	soil-ASV_5777	Bacteria	Verrucomicrobiota	Verrucomicrobiia	Opitutales	Opitutaceae	Opitutus	unspecified_Opitutus
CABO-16S	soil-ASV_5778	Bacteria	Pseudomonadota	Gammaproteobacteria	unclassified_Gammaproteobacteria	unclassified_Gammaproteobacteria	unclassified_Gammaproteobacteria	unclassified_Gammaproteobacteria
SILVA 138.2	soil-ASV_5778	Bacteria	Pseudomonadota	Gammaproteobacteria	unclassified_Gammaproteobacteria	unclassified_Gammaproteobacteria	unclassified_Gammaproteobacteria	unclassified_Gammaproteobacteria
CABO-16S	soil-ASV_5779	unclassified_Root	unclassified_Root	unclassified_Root	unclassified_Root	unclassified_Root	unclassified_Root	unclassified_Root
SILVA 138.2	soil-ASV_5779	unclassified_Root	unclassified_Root	unclassified_Root	unclassified_Root	unclassified_Root	unclassified_Root	unclassified_Root
CABO-16S	soil-ASV_5780	Bacteria	Pseudomonadota	Alphaproteobacteria	Sphingomonadales	unclassified_Sphingomonadales	unclassified_Sphingomonadales	unclassified_Sphingomonadales
SILVA 138.2	soil-ASV_5780	Bacteria	Pseudomonadota	Alphaproteobacteria	Sphingomonadales	Sphingomonadaceae	unclassified_Sphingomonadaceae	unclassified_Sphingomonadaceae
CABO-16S	soil-ASV_5781	Bacteria	Verrucomicrobiota	Verrucomicrobiia	Pedosphaerales	Pedosphaeraceae	unspecified_Pedosphaeraceae	unspecified_Pedosphaeraceae
SILVA 138.2	soil-ASV_5781	Bacteria	Verrucomicrobiota	Verrucomicrobiia	Pedosphaerales	Pedosphaeraceae	unspecified_Pedosphaeraceae	unspecified_Pedosphaeraceae
CABO-16S	soil-ASV_5782	Bacteria	Bdellovibrionota	Oligoflexia	Oligoflexales	Oligoflexaceae	unspecified_Oligoflexaceae	unspecified_Oligoflexaceae
SILVA 138.2	soil-ASV_5782	Bacteria	Bdellovibrionota	Oligoflexia	Oligoflexales	Oligoflexaceae	unspecified_Oligoflexaceae	unspecified_Oligoflexaceae
CABO-16S	soil-ASV_5783	Bacteria	Pseudomonadota	Gammaproteobacteria	Burkholderiales	Comamonadaceae	unclassified_Comamonadaceae	unclassified_Comamonadaceae
SILVA 138.2	soil-ASV_5783	Bacteria	Pseudomonadota	Gammaproteobacteria	Burkholderiales	Comamonadaceae	unclassified_Comamonadaceae	unclassified_Comamonadaceae
CABO-16S	soil-ASV_5784	unclassified_Root	unclassified_Root	unclassified_Root	unclassified_Root	unclassified_Root	unclassified_Root	unclassified_Root
SILVA 138.2	soil-ASV_5784	unclassified_Root	unclassified_Root	unclassified_Root	unclassified_Root	unclassified_Root	unclassified_Root	unclassified_Root
CABO-16S	soil-ASV_5785	Bacteria	Pseudomonadota	Alphaproteobacteria	Acetobacterales	Acetobacteraceae	unspecified_Acetobacteraceae	unspecified_Acetobacteraceae
SILVA 138.2	soil-ASV_5785	Bacteria	Pseudomonadota	Alphaproteobacteria	Acetobacterales	Acetobacteraceae	unclassified_Acetobacteraceae	unclassified_Acetobacteraceae
CABO-16S	soil-ASV_5786	Bacteria	Acidobacteriota	Acidobacteriae	Terriglobales	Acidobacteriaceae (Subgroup 1)	unclassified_Acidobacteriaceae (Subgroup 1)	unclassified_Acidobacteriaceae (Subgroup 1)
SILVA 138.2	soil-ASV_5786	Bacteria	Acidobacteriota	Acidobacteriae	Terriglobales	Acidobacteriaceae (Subgroup 1)	unclassified_Acidobacteriaceae (Subgroup 1)	unclassified_Acidobacteriaceae (Subgroup 1)
CABO-16S	soil-ASV_5787	Bacteria	Pseudomonadota	Alphaproteobacteria	Elsterales	unspecified_Elsterales	unspecified_Elsterales	unspecified_Elsterales
SILVA 138.2	soil-ASV_5787	Bacteria	Pseudomonadota	Alphaproteobacteria	Elsterales	unspecified_Elsterales	unspecified_Elsterales	unspecified_Elsterales
CABO-16S	soil-ASV_5788	unclassified_Root	unclassified_Root	unclassified_Root	unclassified_Root	unclassified_Root	unclassified_Root	unclassified_Root
SILVA 138.2	soil-ASV_5788	unclassified_Root	unclassified_Root	unclassified_Root	unclassified_Root	unclassified_Root	unclassified_Root	unclassified_Root
CABO-16S	soil-ASV_5789	Eukaryota:mito	Streptophyta:mito	Embryophyceae:mito	Embryophyceae_X:mito	Embryophyceae_XX:mito	unclassified_Embryophyceae_XX:mito	unclassified_Embryophyceae_XX:mito
SILVA 138.2	soil-ASV_5789	Bacteria	Pseudomonadota	Alphaproteobacteria	Rickettsiales	Mitochondria	unspecified_Mitochondria	unspecified_Mitochondria
CABO-16S	soil-ASV_5790	Bacteria	unclassified_Bacteria	unclassified_Bacteria	unclassified_Bacteria	unclassified_Bacteria	unclassified_Bacteria	unclassified_Bacteria
SILVA 138.2	soil-ASV_5790	Bacteria	unclassified_Bacteria	unclassified_Bacteria	unclassified_Bacteria	unclassified_Bacteria	unclassified_Bacteria	unclassified_Bacteria
CABO-16S	soil-ASV_5791	unclassified_Root	unclassified_Root	unclassified_Root	unclassified_Root	unclassified_Root	unclassified_Root	unclassified_Root
SILVA 138.2	soil-ASV_5791	unclassified_Root	unclassified_Root	unclassified_Root	unclassified_Root	unclassified_Root	unclassified_Root	unclassified_Root
CABO-16S	soil-ASV_5792	Bacteria	Pseudomonadota	Gammaproteobacteria	Burkholderiales	Comamonadaceae	unclassified_Comamonadaceae	unclassified_Comamonadaceae
SILVA 138.2	soil-ASV_5792	Bacteria	Pseudomonadota	Gammaproteobacteria	Burkholderiales	Comamonadaceae	unspecified_Comamonadaceae	unspecified_Comamonadaceae
CABO-16S	soil-ASV_5793	Bacteria	Acidobacteriota	Acidobacteriae	unclassified_Acidobacteriae	unclassified_Acidobacteriae	unclassified_Acidobacteriae	unclassified_Acidobacteriae
SILVA 138.2	soil-ASV_5793	Bacteria	Acidobacteriota	Acidobacteriae	unclassified_Acidobacteriae	unclassified_Acidobacteriae	unclassified_Acidobacteriae	unclassified_Acidobacteriae
CABO-16S	soil-ASV_5794	unclassified_Root	unclassified_Root	unclassified_Root	unclassified_Root	unclassified_Root	unclassified_Root	unclassified_Root
SILVA 138.2	soil-ASV_5794	Bacteria	Cyanobacteriota	Cyanobacteriia	Chloroplast	unspecified_Chloroplast	unspecified_Chloroplast	unspecified_Chloroplast
CABO-16S	soil-ASV_5795	unclassified_Root	unclassified_Root	unclassified_Root	unclassified_Root	unclassified_Root	unclassified_Root	unclassified_Root
SILVA 138.2	soil-ASV_5795	Bacteria	unclassified_Bacteria	unclassified_Bacteria	unclassified_Bacteria	unclassified_Bacteria	unclassified_Bacteria	unclassified_Bacteria
CABO-16S	soil-ASV_5796	Bacteria	Pseudomonadota	Alphaproteobacteria	Acetobacterales	Acetobacteraceae	unclassified_Acetobacteraceae	unclassified_Acetobacteraceae
SILVA 138.2	soil-ASV_5796	Bacteria	Pseudomonadota	Alphaproteobacteria	Acetobacterales	Acetobacteraceae	unclassified_Acetobacteraceae	unclassified_Acetobacteraceae
CABO-16S	soil-ASV_5797	Eukaryota:plas	Streptophyta:plas	Embryophyceae:plas	Embryophyceae_X:plas	Embryophyceae_XX:plas	unclassified_Embryophyceae_XX:plas	unclassified_Embryophyceae_XX:plas
SILVA 138.2	soil-ASV_5797	Bacteria	Cyanobacteriota	Cyanobacteriia	Chloroplast	unspecified_Chloroplast	unspecified_Chloroplast	unspecified_Chloroplast
CABO-16S	soil-ASV_5798	Bacteria	Pseudomonadota	Alphaproteobacteria	Hyphomicrobiales	Xanthobacteraceae	Rhodoplanes	unspecified_Rhodoplanes
SILVA 138.2	soil-ASV_5798	Bacteria	Pseudomonadota	Alphaproteobacteria	Hyphomicrobiales	Xanthobacteraceae	unspecified_Xanthobacteraceae	unspecified_Xanthobacteraceae
CABO-16S	soil-ASV_5799	Bacteria	Pseudomonadota	Gammaproteobacteria	Burkholderiales	unclassified_Burkholderiales	unclassified_Burkholderiales	unclassified_Burkholderiales
SILVA 138.2	soil-ASV_5799	Bacteria	Pseudomonadota	Gammaproteobacteria	Burkholderiales	Burkholderiaceae	Burkholderia-Caballeronia-Paraburkholderia	unclassified_Burkholderia-Caballeronia-Paraburkholderia
CABO-16S	soil-ASV_5800	Bacteria	unclassified_Bacteria	unclassified_Bacteria	unclassified_Bacteria	unclassified_Bacteria	unclassified_Bacteria	unclassified_Bacteria
SILVA 138.2	soil-ASV_5800	Bacteria	unclassified_Bacteria	unclassified_Bacteria	unclassified_Bacteria	unclassified_Bacteria	unclassified_Bacteria	unclassified_Bacteria
CABO-16S	soil-ASV_5801	Bacteria	Bacteroidota	Bacteroidia	Chitinophagales	Chitinophagaceae	Nemorincola	unspecified_Nemorincola
SILVA 138.2	soil-ASV_5801	Bacteria	Bacteroidota	Bacteroidia	Chitinophagales	Chitinophagaceae	Nemorincola	unspecified_Nemorincola
CABO-16S	soil-ASV_5802	Bacteria	Candidatus Eremiobacterota	Eremiobacteria	unspecified_Eremiobacteria	unspecified_Eremiobacteria	unspecified_Eremiobacteria	unspecified_Eremiobacteria
SILVA 138.2	soil-ASV_5802	Bacteria	Candidatus Eremiobacterota	Eremiobacteria	unspecified_Eremiobacteria	unspecified_Eremiobacteria	unspecified_Eremiobacteria	unspecified_Eremiobacteria
CABO-16S	soil-ASV_5803	Bacteria	Myxococcota	Polyangiia	mle1-27	unspecified_mle1-27	unspecified_mle1-27	unspecified_mle1-27
SILVA 138.2	soil-ASV_5803	Bacteria	Myxococcota	Polyangiia	mle1-27	unspecified_mle1-27	unspecified_mle1-27	unspecified_mle1-27
CABO-16S	soil-ASV_5804	Bacteria	Pseudomonadota	Alphaproteobacteria	Hyphomicrobiales	Beijerinckiaceae	Roseiarcus	unspecified_Roseiarcus
SILVA 138.2	soil-ASV_5804	Bacteria	Pseudomonadota	Alphaproteobacteria	Hyphomicrobiales	Beijerinckiaceae	Roseiarcus	unspecified_Roseiarcus
CABO-16S	soil-ASV_5805	unclassified_Root	unclassified_Root	unclassified_Root	unclassified_Root	unclassified_Root	unclassified_Root	unclassified_Root
SILVA 138.2	soil-ASV_5805	unclassified_Root	unclassified_Root	unclassified_Root	unclassified_Root	unclassified_Root	unclassified_Root	unclassified_Root
CABO-16S	soil-ASV_5806	unclassified_Root	unclassified_Root	unclassified_Root	unclassified_Root	unclassified_Root	unclassified_Root	unclassified_Root
SILVA 138.2	soil-ASV_5806	Bacteria	unclassified_Bacteria	unclassified_Bacteria	unclassified_Bacteria	unclassified_Bacteria	unclassified_Bacteria	unclassified_Bacteria
CABO-16S	soil-ASV_5807	Bacteria	Pseudomonadota	Alphaproteobacteria	Reyranellales	Reyranellaceae	Reyranella	unspecified_Reyranella
SILVA 138.2	soil-ASV_5807	Bacteria	Pseudomonadota	Alphaproteobacteria	Reyranellales	Reyranellaceae	Reyranella	unspecified_Reyranella
CABO-16S	soil-ASV_5808	Bacteria	unclassified_Bacteria	unclassified_Bacteria	unclassified_Bacteria	unclassified_Bacteria	unclassified_Bacteria	unclassified_Bacteria
SILVA 138.2	soil-ASV_5808	Bacteria	unclassified_Bacteria	unclassified_Bacteria	unclassified_Bacteria	unclassified_Bacteria	unclassified_Bacteria	unclassified_Bacteria
CABO-16S	soil-ASV_5809	Bacteria	Pseudomonadota	Alphaproteobacteria	Sphingomonadales	Sphingomonadaceae	unclassified_Sphingomonadaceae	unclassified_Sphingomonadaceae
SILVA 138.2	soil-ASV_5809	Bacteria	Pseudomonadota	Alphaproteobacteria	Sphingomonadales	Sphingomonadaceae	unclassified_Sphingomonadaceae	unclassified_Sphingomonadaceae
CABO-16S	soil-ASV_5810	Bacteria	Bacteroidota	Bacteroidia	Flavobacteriales	NS9 marine group	unspecified_NS9 marine group	unspecified_NS9 marine group
SILVA 138.2	soil-ASV_5810	Bacteria	Bacteroidota	Bacteroidia	Flavobacteriales	NS9 marine group	unspecified_NS9 marine group	unspecified_NS9 marine group
CABO-16S	soil-ASV_5811	Bacteria	unclassified_Bacteria	unclassified_Bacteria	unclassified_Bacteria	unclassified_Bacteria	unclassified_Bacteria	unclassified_Bacteria
SILVA 138.2	soil-ASV_5811	Bacteria	unclassified_Bacteria	unclassified_Bacteria	unclassified_Bacteria	unclassified_Bacteria	unclassified_Bacteria	unclassified_Bacteria
CABO-16S	soil-ASV_5812	Bacteria	Pseudomonadota	Gammaproteobacteria	Enterobacterales	Morganellaceae	Buchnera	aphidicola
SILVA 138.2	soil-ASV_5812	Bacteria	Pseudomonadota	Gammaproteobacteria	Enterobacterales	Morganellaceae	Buchnera	aphidicola
CABO-16S	soil-ASV_5813	unclassified_Root	unclassified_Root	unclassified_Root	unclassified_Root	unclassified_Root	unclassified_Root	unclassified_Root
SILVA 138.2	soil-ASV_5813	unclassified_Root	unclassified_Root	unclassified_Root	unclassified_Root	unclassified_Root	unclassified_Root	unclassified_Root
CABO-16S	soil-ASV_5814	Eukaryota:plas	Streptophyta:plas	Embryophyceae:plas	Embryophyceae_X:plas	Embryophyceae_XX:plas	unclassified_Embryophyceae_XX:plas	unclassified_Embryophyceae_XX:plas
SILVA 138.2	soil-ASV_5814	Bacteria	Cyanobacteriota	Cyanobacteriia	Chloroplast	unspecified_Chloroplast	unspecified_Chloroplast	unspecified_Chloroplast
CABO-16S	soil-ASV_5815	unclassified_Root	unclassified_Root	unclassified_Root	unclassified_Root	unclassified_Root	unclassified_Root	unclassified_Root
SILVA 138.2	soil-ASV_5815	unclassified_Root	unclassified_Root	unclassified_Root	unclassified_Root	unclassified_Root	unclassified_Root	unclassified_Root
CABO-16S	soil-ASV_5816	Bacteria	Pseudomonadota	unclassified_Pseudomonadota	unclassified_Pseudomonadota	unclassified_Pseudomonadota	unclassified_Pseudomonadota	unclassified_Pseudomonadota
SILVA 138.2	soil-ASV_5816	Bacteria	Pseudomonadota	unclassified_Pseudomonadota	unclassified_Pseudomonadota	unclassified_Pseudomonadota	unclassified_Pseudomonadota	unclassified_Pseudomonadota
CABO-16S	soil-ASV_5817	Bacteria	Pseudomonadota	Alphaproteobacteria	Hyphomicrobiales	Beijerinckiaceae	unclassified_Beijerinckiaceae	unclassified_Beijerinckiaceae
SILVA 138.2	soil-ASV_5817	Bacteria	Pseudomonadota	Alphaproteobacteria	Hyphomicrobiales	Beijerinckiaceae	unclassified_Beijerinckiaceae	unclassified_Beijerinckiaceae
CABO-16S	soil-ASV_5818	unclassified_Root	unclassified_Root	unclassified_Root	unclassified_Root	unclassified_Root	unclassified_Root	unclassified_Root
SILVA 138.2	soil-ASV_5818	unclassified_Root	unclassified_Root	unclassified_Root	unclassified_Root	unclassified_Root	unclassified_Root	unclassified_Root
CABO-16S	soil-ASV_5819	Bacteria	Myxococcota	Polyangiia	Haliangiales	Haliangiaceae	unspecified_Haliangiaceae	unspecified_Haliangiaceae
SILVA 138.2	soil-ASV_5819	Bacteria	Myxococcota	Polyangiia	Haliangiales	Haliangiaceae	unspecified_Haliangiaceae	unspecified_Haliangiaceae
CABO-16S	soil-ASV_5820	Bacteria	Bdellovibrionota	Oligoflexia	0319-6G20	unspecified_0319-6G20	unspecified_0319-6G20	unspecified_0319-6G20
SILVA 138.2	soil-ASV_5820	Bacteria	unclassified_Bacteria	unclassified_Bacteria	unclassified_Bacteria	unclassified_Bacteria	unclassified_Bacteria	unclassified_Bacteria
CABO-16S	soil-ASV_5821	Bacteria	Pseudomonadota	Gammaproteobacteria	unclassified_Gammaproteobacteria	unclassified_Gammaproteobacteria	unclassified_Gammaproteobacteria	unclassified_Gammaproteobacteria
SILVA 138.2	soil-ASV_5821	Bacteria	Pseudomonadota	Gammaproteobacteria	Burkholderiales	Burkholderiaceae	unclassified_Burkholderiaceae	unclassified_Burkholderiaceae
CABO-16S	soil-ASV_5822	Bacteria	Acidobacteriota	Acidobacteriae	Terriglobales	Acidobacteriaceae (Subgroup 1)	unspecified_Acidobacteriaceae (Subgroup 1)	unspecified_Acidobacteriaceae (Subgroup 1)
SILVA 138.2	soil-ASV_5822	Bacteria	Acidobacteriota	Acidobacteriae	Terriglobales	Acidobacteriaceae (Subgroup 1)	unclassified_Acidobacteriaceae (Subgroup 1)	unclassified_Acidobacteriaceae (Subgroup 1)
CABO-16S	soil-ASV_5823	Bacteria	Pseudomonadota	unclassified_Pseudomonadota	unclassified_Pseudomonadota	unclassified_Pseudomonadota	unclassified_Pseudomonadota	unclassified_Pseudomonadota
SILVA 138.2	soil-ASV_5823	Bacteria	Pseudomonadota	unclassified_Pseudomonadota	unclassified_Pseudomonadota	unclassified_Pseudomonadota	unclassified_Pseudomonadota	unclassified_Pseudomonadota
CABO-16S	soil-ASV_5824	Bacteria	unclassified_Bacteria	unclassified_Bacteria	unclassified_Bacteria	unclassified_Bacteria	unclassified_Bacteria	unclassified_Bacteria
SILVA 138.2	soil-ASV_5824	Bacteria	unclassified_Bacteria	unclassified_Bacteria	unclassified_Bacteria	unclassified_Bacteria	unclassified_Bacteria	unclassified_Bacteria
CABO-16S	soil-ASV_5825	Bacteria	Patescibacteria	Parcubacteria	unspecified_Parcubacteria	unspecified_Parcubacteria	unspecified_Parcubacteria	unspecified_Parcubacteria
SILVA 138.2	soil-ASV_5825	Bacteria	Patescibacteria	Parcubacteria	unspecified_Parcubacteria	unspecified_Parcubacteria	unspecified_Parcubacteria	unspecified_Parcubacteria
CABO-16S	soil-ASV_5826	Bacteria	Pseudomonadota	Alphaproteobacteria	Acetobacterales	unclassified_Acetobacterales	unclassified_Acetobacterales	unclassified_Acetobacterales
SILVA 138.2	soil-ASV_5826	Bacteria	Pseudomonadota	Alphaproteobacteria	Acetobacterales	Acetobacteraceae	unclassified_Acetobacteraceae	unclassified_Acetobacteraceae
CABO-16S	soil-ASV_5827	Bacteria	Bacteroidota	Bacteroidia	Chitinophagales	Chitinophagaceae	unclassified_Chitinophagaceae	unclassified_Chitinophagaceae
SILVA 138.2	soil-ASV_5827	Bacteria	Bacteroidota	Bacteroidia	Chitinophagales	Chitinophagaceae	unclassified_Chitinophagaceae	unclassified_Chitinophagaceae
CABO-16S	soil-ASV_5828	Bacteria	Pseudomonadota	unclassified_Pseudomonadota	unclassified_Pseudomonadota	unclassified_Pseudomonadota	unclassified_Pseudomonadota	unclassified_Pseudomonadota
SILVA 138.2	soil-ASV_5828	Bacteria	Pseudomonadota	unclassified_Pseudomonadota	unclassified_Pseudomonadota	unclassified_Pseudomonadota	unclassified_Pseudomonadota	unclassified_Pseudomonadota
CABO-16S	soil-ASV_5829	Bacteria	Bacteroidota	Bacteroidia	Sphingobacteriales	env.OPS 17	unspecified_env.OPS 17	unspecified_env.OPS 17
SILVA 138.2	soil-ASV_5829	Bacteria	Bacteroidota	Bacteroidia	Sphingobacteriales	env.OPS 17	unspecified_env.OPS 17	unspecified_env.OPS 17
CABO-16S	soil-ASV_5830	Bacteria	Bacteroidota	Bacteroidia	Chitinophagales	Chitinophagaceae	unclassified_Chitinophagaceae	unclassified_Chitinophagaceae
SILVA 138.2	soil-ASV_5830	Bacteria	Bacteroidota	Bacteroidia	Chitinophagales	Chitinophagaceae	unclassified_Chitinophagaceae	unclassified_Chitinophagaceae
CABO-16S	soil-ASV_5831	Bacteria	Pseudomonadota	Alphaproteobacteria	Micavibrionales	unspecified_Micavibrionales	unspecified_Micavibrionales	unspecified_Micavibrionales
SILVA 138.2	soil-ASV_5831	Bacteria	Pseudomonadota	Alphaproteobacteria	Micavibrionales	unspecified_Micavibrionales	unspecified_Micavibrionales	unspecified_Micavibrionales
CABO-16S	soil-ASV_5832	Bacteria	unclassified_Bacteria	unclassified_Bacteria	unclassified_Bacteria	unclassified_Bacteria	unclassified_Bacteria	unclassified_Bacteria
SILVA 138.2	soil-ASV_5832	Bacteria	Actinomycetota	Actinobacteria	Pseudonocardiales	Pseudonocardiaceae	unclassified_Pseudonocardiaceae	unclassified_Pseudonocardiaceae
CABO-16S	soil-ASV_5833	Bacteria	unclassified_Bacteria	unclassified_Bacteria	unclassified_Bacteria	unclassified_Bacteria	unclassified_Bacteria	unclassified_Bacteria
SILVA 138.2	soil-ASV_5833	Bacteria	unclassified_Bacteria	unclassified_Bacteria	unclassified_Bacteria	unclassified_Bacteria	unclassified_Bacteria	unclassified_Bacteria
CABO-16S	soil-ASV_5834	Bacteria	unclassified_Bacteria	unclassified_Bacteria	unclassified_Bacteria	unclassified_Bacteria	unclassified_Bacteria	unclassified_Bacteria
SILVA 138.2	soil-ASV_5834	Bacteria	unclassified_Bacteria	unclassified_Bacteria	unclassified_Bacteria	unclassified_Bacteria	unclassified_Bacteria	unclassified_Bacteria
CABO-16S	soil-ASV_5835	Bacteria	Patescibacteria	Parcubacteria	unspecified_Parcubacteria	unspecified_Parcubacteria	unspecified_Parcubacteria	unspecified_Parcubacteria
SILVA 138.2	soil-ASV_5835	Bacteria	Patescibacteria	Parcubacteria	unspecified_Parcubacteria	unspecified_Parcubacteria	unspecified_Parcubacteria	unspecified_Parcubacteria
CABO-16S	soil-ASV_5836	Bacteria	Pseudomonadota	Gammaproteobacteria	Burkholderiales	Burkholderiaceae	Burkholderia-Caballeronia-Paraburkholderia	unclassified_Burkholderia-Caballeronia-Paraburkholderia
SILVA 138.2	soil-ASV_5836	Bacteria	Pseudomonadota	Gammaproteobacteria	Burkholderiales	Burkholderiaceae	Burkholderia-Caballeronia-Paraburkholderia	unclassified_Burkholderia-Caballeronia-Paraburkholderia
CABO-16S	soil-ASV_5837	Bacteria	Pseudomonadota	Gammaproteobacteria	unclassified_Gammaproteobacteria	unclassified_Gammaproteobacteria	unclassified_Gammaproteobacteria	unclassified_Gammaproteobacteria
SILVA 138.2	soil-ASV_5837	Bacteria	Pseudomonadota	Gammaproteobacteria	Burkholderiales	Comamonadaceae	unclassified_Comamonadaceae	unclassified_Comamonadaceae
CABO-16S	soil-ASV_5838	unclassified_Root	unclassified_Root	unclassified_Root	unclassified_Root	unclassified_Root	unclassified_Root	unclassified_Root
SILVA 138.2	soil-ASV_5838	unclassified_Root	unclassified_Root	unclassified_Root	unclassified_Root	unclassified_Root	unclassified_Root	unclassified_Root
CABO-16S	soil-ASV_5839	Eukaryota:plas	Streptophyta:plas	Embryophyceae:plas	Embryophyceae_X:plas	Embryophyceae_XX:plas	unclassified_Embryophyceae_XX:plas	unclassified_Embryophyceae_XX:plas
SILVA 138.2	soil-ASV_5839	Bacteria	Cyanobacteriota	Cyanobacteriia	Chloroplast	unspecified_Chloroplast	unspecified_Chloroplast	unspecified_Chloroplast
CABO-16S	soil-ASV_5840	Bacteria	Armatimonadota	Chthonomonadia	Chthonomonadales	Chthonomonadaceae	Chthonomonas	unspecified_Chthonomonas
SILVA 138.2	soil-ASV_5840	Bacteria	Armatimonadota	Chthonomonadia	Chthonomonadales	Chthonomonadaceae	Chthonomonas	unspecified_Chthonomonas
CABO-16S	soil-ASV_5841	unclassified_Root	unclassified_Root	unclassified_Root	unclassified_Root	unclassified_Root	unclassified_Root	unclassified_Root
SILVA 138.2	soil-ASV_5841	Bacteria	unclassified_Bacteria	unclassified_Bacteria	unclassified_Bacteria	unclassified_Bacteria	unclassified_Bacteria	unclassified_Bacteria
CABO-16S	soil-ASV_5842	Bacteria	RCP2-54	unspecified_RCP2-54	unspecified_RCP2-54	unspecified_RCP2-54	unspecified_RCP2-54	unspecified_RCP2-54
SILVA 138.2	soil-ASV_5842	Bacteria	RCP2-54	unspecified_RCP2-54	unspecified_RCP2-54	unspecified_RCP2-54	unspecified_RCP2-54	unspecified_RCP2-54
CABO-16S	soil-ASV_5843	Bacteria	RCP2-54	unspecified_RCP2-54	unspecified_RCP2-54	unspecified_RCP2-54	unspecified_RCP2-54	unspecified_RCP2-54
SILVA 138.2	soil-ASV_5843	Bacteria	RCP2-54	unspecified_RCP2-54	unspecified_RCP2-54	unspecified_RCP2-54	unspecified_RCP2-54	unspecified_RCP2-54
CABO-16S	soil-ASV_5844	Bacteria	Planctomycetota	Planctomycetes	Gemmatales	Gemmataceae	unspecified_Gemmataceae	unspecified_Gemmataceae
SILVA 138.2	soil-ASV_5844	Bacteria	Planctomycetota	Planctomycetes	Gemmatales	Gemmataceae	unspecified_Gemmataceae	unspecified_Gemmataceae
CABO-16S	soil-ASV_5845	Bacteria	Planctomycetota	Planctomycetes	Gemmatales	Gemmataceae	unspecified_Gemmataceae	unspecified_Gemmataceae
SILVA 138.2	soil-ASV_5845	Bacteria	Planctomycetota	Planctomycetes	Gemmatales	Gemmataceae	unspecified_Gemmataceae	unspecified_Gemmataceae
CABO-16S	soil-ASV_5846	Bacteria	Planctomycetota	Planctomycetes	Gemmatales	Gemmataceae	unspecified_Gemmataceae	unspecified_Gemmataceae
SILVA 138.2	soil-ASV_5846	Bacteria	Planctomycetota	Planctomycetes	Gemmatales	Gemmataceae	unspecified_Gemmataceae	unspecified_Gemmataceae
CABO-16S	soil-ASV_5847	Bacteria	RCP2-54	unspecified_RCP2-54	unspecified_RCP2-54	unspecified_RCP2-54	unspecified_RCP2-54	unspecified_RCP2-54
SILVA 138.2	soil-ASV_5847	Bacteria	RCP2-54	unspecified_RCP2-54	unspecified_RCP2-54	unspecified_RCP2-54	unspecified_RCP2-54	unspecified_RCP2-54
CABO-16S	soil-ASV_5848	Bacteria	Dependentiae	Babeliae	Babeliales	Vermiphilaceae	unspecified_Vermiphilaceae	unspecified_Vermiphilaceae
SILVA 138.2	soil-ASV_5848	Bacteria	Dependentiae	Babeliae	Babeliales	unclassified_Babeliales	unclassified_Babeliales	unclassified_Babeliales
CABO-16S	soil-ASV_5849	Bacteria	Pseudomonadota	Alphaproteobacteria	Acetobacterales	Acetobacteraceae	Rhodovastum	unspecified_Rhodovastum
SILVA 138.2	soil-ASV_5849	Bacteria	Pseudomonadota	Alphaproteobacteria	Acetobacterales	Acetobacteraceae	Rhodovastum	unspecified_Rhodovastum
CABO-16S	soil-ASV_5850	Bacteria	Verrucomicrobiota	Verrucomicrobiia	Opitutales	Opitutaceae	Opitutus	unspecified_Opitutus
SILVA 138.2	soil-ASV_5850	Bacteria	Verrucomicrobiota	Verrucomicrobiia	Opitutales	Opitutaceae	Opitutus	unspecified_Opitutus
CABO-16S	soil-ASV_5851	Bacteria	Acidobacteriota	Blastocatellia	Pyrinomonadales	Pyrinomonadaceae	unspecified_Pyrinomonadaceae	unspecified_Pyrinomonadaceae
SILVA 138.2	soil-ASV_5851	Bacteria	Acidobacteriota	Blastocatellia	Pyrinomonadales	Pyrinomonadaceae	unspecified_Pyrinomonadaceae	unspecified_Pyrinomonadaceae
CABO-16S	soil-ASV_5852	Bacteria	Planctomycetota	Planctomycetes	Isosphaerales	unclassified_Isosphaerales	unclassified_Isosphaerales	unclassified_Isosphaerales
SILVA 138.2	soil-ASV_5852	Bacteria	Planctomycetota	Planctomycetes	Isosphaerales	unclassified_Isosphaerales	unclassified_Isosphaerales	unclassified_Isosphaerales
CABO-16S	soil-ASV_5853	Bacteria	Pseudomonadota	Alphaproteobacteria	Hyphomicrobiales	Xanthobacteraceae	unclassified_Xanthobacteraceae	unclassified_Xanthobacteraceae
SILVA 138.2	soil-ASV_5853	Bacteria	Pseudomonadota	Alphaproteobacteria	Hyphomicrobiales	Xanthobacteraceae	unclassified_Xanthobacteraceae	unclassified_Xanthobacteraceae
CABO-16S	soil-ASV_5854	Bacteria	Chloroflexota	Ktedonobacteria	Ktedonobacterales	Ktedonobacteraceae	JG30a-KF-32	unspecified_JG30a-KF-32
SILVA 138.2	soil-ASV_5854	Bacteria	Chloroflexota	Ktedonobacteria	Ktedonobacterales	Ktedonobacteraceae	JG30a-KF-32	unspecified_JG30a-KF-32
CABO-16S	soil-ASV_5855	Bacteria	Pseudomonadota	Alphaproteobacteria	Acetobacterales	Acetobacteraceae	unclassified_Acetobacteraceae	unclassified_Acetobacteraceae
SILVA 138.2	soil-ASV_5855	Bacteria	Pseudomonadota	Alphaproteobacteria	Acetobacterales	Acetobacteraceae	unspecified_Acetobacteraceae	unspecified_Acetobacteraceae
CABO-16S	soil-ASV_5856	Bacteria	Verrucomicrobiota	Verrucomicrobiia	Chthoniobacterales	Chthoniobacteraceae	Chthoniobacter	unspecified_Chthoniobacter
SILVA 138.2	soil-ASV_5856	Bacteria	Verrucomicrobiota	Verrucomicrobiia	Chthoniobacterales	Chthoniobacteraceae	Chthoniobacter	unspecified_Chthoniobacter
CABO-16S	soil-ASV_5857	Bacteria	Acidobacteriota	Acidobacteriae	Terriglobales	unspecified_Terriglobales	unspecified_Terriglobales	unspecified_Terriglobales
SILVA 138.2	soil-ASV_5857	Bacteria	Acidobacteriota	Acidobacteriae	Terriglobales	unspecified_Terriglobales	unspecified_Terriglobales	unspecified_Terriglobales
CABO-16S	soil-ASV_5858	Bacteria	Pseudomonadota	Alphaproteobacteria	Acetobacterales	Acetobacteraceae	unspecified_Acetobacteraceae	unspecified_Acetobacteraceae
SILVA 138.2	soil-ASV_5858	Bacteria	Pseudomonadota	Alphaproteobacteria	Acetobacterales	Acetobacteraceae	unspecified_Acetobacteraceae	unspecified_Acetobacteraceae
CABO-16S	soil-ASV_5859	Bacteria	Bacteroidota	Bacteroidia	Chitinophagales	unclassified_Chitinophagales	unclassified_Chitinophagales	unclassified_Chitinophagales
SILVA 138.2	soil-ASV_5859	Bacteria	unclassified_Bacteria	unclassified_Bacteria	unclassified_Bacteria	unclassified_Bacteria	unclassified_Bacteria	unclassified_Bacteria
CABO-16S	soil-ASV_5860	Bacteria	Pseudomonadota	Alphaproteobacteria	Hyphomicrobiales	Beijerinckiaceae	unclassified_Beijerinckiaceae	unclassified_Beijerinckiaceae
SILVA 138.2	soil-ASV_5860	Bacteria	Pseudomonadota	Alphaproteobacteria	Hyphomicrobiales	Beijerinckiaceae	unclassified_Beijerinckiaceae	unclassified_Beijerinckiaceae
CABO-16S	soil-ASV_5861	Bacteria	Acidobacteriota	Acidobacteriae	Subgroup 2	unspecified_Subgroup 2	unspecified_Subgroup 2	unspecified_Subgroup 2
SILVA 138.2	soil-ASV_5861	Bacteria	Acidobacteriota	Acidobacteriae	Subgroup 2	unspecified_Subgroup 2	unspecified_Subgroup 2	unspecified_Subgroup 2
CABO-16S	soil-ASV_5862	Bacteria	Pseudomonadota	Alphaproteobacteria	Acetobacterales	Acetobacteraceae	Acidiphilium	unspecified_Acidiphilium
SILVA 138.2	soil-ASV_5862	Bacteria	Pseudomonadota	Alphaproteobacteria	Acetobacterales	Acetobacteraceae	Acidiphilium	unspecified_Acidiphilium
CABO-16S	soil-ASV_5863	Bacteria	Chloroflexota	TK10	unspecified_TK10	unspecified_TK10	unspecified_TK10	unspecified_TK10
SILVA 138.2	soil-ASV_5863	Bacteria	Chloroflexota	TK10	unspecified_TK10	unspecified_TK10	unspecified_TK10	unspecified_TK10
CABO-16S	soil-ASV_5864	Bacteria	Planctomycetota	Planctomycetes	Isosphaerales	Isosphaeraceae	Aquisphaera	unspecified_Aquisphaera
SILVA 138.2	soil-ASV_5864	Bacteria	Planctomycetota	Planctomycetes	Isosphaerales	Isosphaeraceae	Aquisphaera	unspecified_Aquisphaera
CABO-16S	soil-ASV_5865	Bacteria	Acidobacteriota	Acidobacteriae	Terriglobales	Acidobacteriaceae (Subgroup 1)	Granulicella	unspecified_Granulicella
SILVA 138.2	soil-ASV_5865	Bacteria	Acidobacteriota	Acidobacteriae	Terriglobales	Acidobacteriaceae (Subgroup 1)	Granulicella	unspecified_Granulicella
CABO-16S	soil-ASV_5866	Bacteria	Pseudomonadota	Gammaproteobacteria	Rickettsiellales	Rickettsiellaceae	unspecified_Rickettsiellaceae	unspecified_Rickettsiellaceae
SILVA 138.2	soil-ASV_5866	Bacteria	Pseudomonadota	Gammaproteobacteria	Rickettsiellales	Rickettsiellaceae	unspecified_Rickettsiellaceae	unspecified_Rickettsiellaceae
CABO-16S	soil-ASV_5867	Bacteria	Planctomycetota	Planctomycetes	Gemmatales	Gemmataceae	unspecified_Gemmataceae	unspecified_Gemmataceae
SILVA 138.2	soil-ASV_5867	Bacteria	Planctomycetota	Planctomycetes	Gemmatales	Gemmataceae	unspecified_Gemmataceae	unspecified_Gemmataceae
CABO-16S	soil-ASV_5868	Bacteria	Pseudomonadota	Alphaproteobacteria	Hyphomicrobiales	Beijerinckiaceae	unclassified_Beijerinckiaceae	unclassified_Beijerinckiaceae
SILVA 138.2	soil-ASV_5868	Bacteria	Pseudomonadota	Alphaproteobacteria	Hyphomicrobiales	Beijerinckiaceae	unclassified_Beijerinckiaceae	unclassified_Beijerinckiaceae
CABO-16S	soil-ASV_5869	Bacteria	Pseudomonadota	Gammaproteobacteria	Gammaproteobacteria Incertae Sedis	Gammaproteobacteria Incertae Sedis	Candidatus Ovatusbacter	unspecified_Candidatus Ovatusbacter
SILVA 138.2	soil-ASV_5869	Bacteria	Pseudomonadota	Gammaproteobacteria	Gammaproteobacteria Incertae Sedis	Gammaproteobacteria Incertae Sedis	Candidatus Ovatusbacter	unspecified_Candidatus Ovatusbacter
CABO-16S	soil-ASV_5870	Bacteria	unclassified_Bacteria	unclassified_Bacteria	unclassified_Bacteria	unclassified_Bacteria	unclassified_Bacteria	unclassified_Bacteria
SILVA 138.2	soil-ASV_5870	Bacteria	unclassified_Bacteria	unclassified_Bacteria	unclassified_Bacteria	unclassified_Bacteria	unclassified_Bacteria	unclassified_Bacteria
CABO-16S	soil-ASV_5871	Bacteria	Bacteroidota	Bacteroidia	Chitinophagales	Chitinophagaceae	unclassified_Chitinophagaceae	unclassified_Chitinophagaceae
SILVA 138.2	soil-ASV_5871	Bacteria	Bacteroidota	Bacteroidia	Chitinophagales	Chitinophagaceae	unclassified_Chitinophagaceae	unclassified_Chitinophagaceae
CABO-16S	soil-ASV_5872	Bacteria	Planctomycetota	Planctomycetes	Gemmatales	Gemmataceae	unspecified_Gemmataceae	unspecified_Gemmataceae
SILVA 138.2	soil-ASV_5872	Bacteria	Planctomycetota	Planctomycetes	Gemmatales	Gemmataceae	unspecified_Gemmataceae	unspecified_Gemmataceae
CABO-16S	soil-ASV_5873	Bacteria	Chloroflexota	AD3	unspecified_AD3	unspecified_AD3	unspecified_AD3	unspecified_AD3
SILVA 138.2	soil-ASV_5873	Bacteria	Chloroflexota	AD3	unspecified_AD3	unspecified_AD3	unspecified_AD3	unspecified_AD3
CABO-16S	soil-ASV_5874	Bacteria	Bacillota	Bacilli	Paenibacillales	Paenibacillaceae	Paenibacillus	unclassified_Paenibacillus
SILVA 138.2	soil-ASV_5874	Bacteria	Bacillota	Bacilli	Paenibacillales	Paenibacillaceae	Paenibacillus	unspecified_Paenibacillus
CABO-16S	soil-ASV_5875	Bacteria	Planctomycetota	Planctomycetes	Pirellulales	Pirellulaceae	unclassified_Pirellulaceae	unclassified_Pirellulaceae
SILVA 138.2	soil-ASV_5875	Bacteria	Planctomycetota	Planctomycetes	Pirellulales	Pirellulaceae	unclassified_Pirellulaceae	unclassified_Pirellulaceae
CABO-16S	soil-ASV_5876	Bacteria	Pseudomonadota	unclassified_Pseudomonadota	unclassified_Pseudomonadota	unclassified_Pseudomonadota	unclassified_Pseudomonadota	unclassified_Pseudomonadota
SILVA 138.2	soil-ASV_5876	Bacteria	Pseudomonadota	Gammaproteobacteria	unclassified_Gammaproteobacteria	unclassified_Gammaproteobacteria	unclassified_Gammaproteobacteria	unclassified_Gammaproteobacteria
CABO-16S	soil-ASV_5877	Bacteria	Bacteroidota	Bacteroidia	Sphingobacteriales	Sphingobacteriaceae	Mucilaginibacter	unclassified_Mucilaginibacter
SILVA 138.2	soil-ASV_5877	Bacteria	Bacteroidota	Bacteroidia	Sphingobacteriales	Sphingobacteriaceae	Mucilaginibacter	unclassified_Mucilaginibacter
CABO-16S	soil-ASV_5878	Bacteria	Acidobacteriota	Acidobacteriae	Terriglobales	unspecified_Terriglobales	unspecified_Terriglobales	unspecified_Terriglobales
SILVA 138.2	soil-ASV_5878	Bacteria	Acidobacteriota	Acidobacteriae	Terriglobales	unclassified_Terriglobales	unclassified_Terriglobales	unclassified_Terriglobales
CABO-16S	soil-ASV_5879	Bacteria	Bacteroidota	Bacteroidia	Sphingobacteriales	Sphingobacteriaceae	Mucilaginibacter	unspecified_Mucilaginibacter
SILVA 138.2	soil-ASV_5879	Bacteria	Bacteroidota	Bacteroidia	Sphingobacteriales	Sphingobacteriaceae	unclassified_Sphingobacteriaceae	unclassified_Sphingobacteriaceae
CABO-16S	soil-ASV_5880	Bacteria	Acidobacteriota	Blastocatellia	Pyrinomonadales	Pyrinomonadaceae	unspecified_Pyrinomonadaceae	unspecified_Pyrinomonadaceae
SILVA 138.2	soil-ASV_5880	Bacteria	Acidobacteriota	Blastocatellia	Pyrinomonadales	Pyrinomonadaceae	unspecified_Pyrinomonadaceae	unspecified_Pyrinomonadaceae
CABO-16S	soil-ASV_5881	Bacteria	Acidobacteriota	Acidobacteriae	Terriglobales	Acidobacteriaceae (Subgroup 1)	unclassified_Acidobacteriaceae (Subgroup 1)	unclassified_Acidobacteriaceae (Subgroup 1)
SILVA 138.2	soil-ASV_5881	Bacteria	Acidobacteriota	Acidobacteriae	Terriglobales	Acidobacteriaceae (Subgroup 1)	Occallatibacter	unspecified_Occallatibacter
CABO-16S	soil-ASV_5882	Bacteria	Actinomycetota	Actinobacteria	Frankiales	Acidothermaceae	Acidothermus	unspecified_Acidothermus
SILVA 138.2	soil-ASV_5882	Bacteria	Actinomycetota	Actinobacteria	Frankiales	Acidothermaceae	Acidothermus	unspecified_Acidothermus
CABO-16S	soil-ASV_5883	Bacteria	Myxococcota	Myxococcia	Myxococcales	Anaeromyxobacteraceae	Anaeromyxobacter	unspecified_Anaeromyxobacter
SILVA 138.2	soil-ASV_5883	Bacteria	Myxococcota	Myxococcia	Myxococcales	Anaeromyxobacteraceae	Anaeromyxobacter	unspecified_Anaeromyxobacter
CABO-16S	soil-ASV_5884	Bacteria	Chloroflexota	TK10	unspecified_TK10	unspecified_TK10	unspecified_TK10	unspecified_TK10
SILVA 138.2	soil-ASV_5884	Bacteria	Chloroflexota	TK10	unspecified_TK10	unspecified_TK10	unspecified_TK10	unspecified_TK10
CABO-16S	soil-ASV_5885	Bacteria	Planctomycetota	Phycisphaerae	Tepidisphaerales	WD2101 soil group	unspecified_WD2101 soil group	unspecified_WD2101 soil group
SILVA 138.2	soil-ASV_5885	Bacteria	Planctomycetota	Phycisphaerae	Tepidisphaerales	WD2101 soil group	unspecified_WD2101 soil group	unspecified_WD2101 soil group
CABO-16S	soil-ASV_5886	Bacteria	Planctomycetota	Planctomycetes	Gemmatales	Gemmataceae	unspecified_Gemmataceae	unspecified_Gemmataceae
SILVA 138.2	soil-ASV_5886	Bacteria	Planctomycetota	Planctomycetes	Gemmatales	Gemmataceae	unspecified_Gemmataceae	unspecified_Gemmataceae
CABO-16S	soil-ASV_5887	Bacteria	Planctomycetota	Planctomycetes	Gemmatales	Gemmataceae	Gemmata	unspecified_Gemmata
SILVA 138.2	soil-ASV_5887	Bacteria	Planctomycetota	Planctomycetes	Gemmatales	Gemmataceae	Gemmata	unspecified_Gemmata
CABO-16S	soil-ASV_5888	Bacteria	Verrucomicrobiota	Omnitrophia	Omnitrophales	unspecified_Omnitrophales	unspecified_Omnitrophales	unspecified_Omnitrophales
SILVA 138.2	soil-ASV_5888	Bacteria	Verrucomicrobiota	Omnitrophia	Omnitrophales	unspecified_Omnitrophales	unspecified_Omnitrophales	unspecified_Omnitrophales
CABO-16S	soil-ASV_5889	Bacteria	Verrucomicrobiota	Verrucomicrobiia	Chthoniobacterales	Chthoniobacteraceae	Candidatus Udaeobacter	unspecified_Candidatus Udaeobacter
SILVA 138.2	soil-ASV_5889	Bacteria	Verrucomicrobiota	Verrucomicrobiia	Chthoniobacterales	Chthoniobacteraceae	Candidatus Udaeobacter	unspecified_Candidatus Udaeobacter
CABO-16S	soil-ASV_5890	Bacteria	Actinomycetota	Actinobacteria	Kineosporiales	Kineosporiaceae	unclassified_Kineosporiaceae	unclassified_Kineosporiaceae
SILVA 138.2	soil-ASV_5890	Bacteria	Actinomycetota	Actinobacteria	Kineosporiales	Kineosporiaceae	unclassified_Kineosporiaceae	unclassified_Kineosporiaceae
CABO-16S	soil-ASV_5891	Bacteria	Pseudomonadota	Gammaproteobacteria	Burkholderiales	Comamonadaceae	unclassified_Comamonadaceae	unclassified_Comamonadaceae
SILVA 138.2	soil-ASV_5891	Bacteria	Pseudomonadota	Gammaproteobacteria	Burkholderiales	Comamonadaceae	unclassified_Comamonadaceae	unclassified_Comamonadaceae
CABO-16S	soil-ASV_5892	Bacteria	Acidobacteriota	Blastocatellia	Blastocatellales	Blastocatellaceae	unclassified_Blastocatellaceae	unclassified_Blastocatellaceae
SILVA 138.2	soil-ASV_5892	Bacteria	Acidobacteriota	Blastocatellia	Blastocatellales	Blastocatellaceae	unclassified_Blastocatellaceae	unclassified_Blastocatellaceae
CABO-16S	soil-ASV_5893	Bacteria	Pseudomonadota	Alphaproteobacteria	Hyphomicrobiales	Beijerinckiaceae	unspecified_Beijerinckiaceae	unspecified_Beijerinckiaceae
SILVA 138.2	soil-ASV_5893	Bacteria	Pseudomonadota	Alphaproteobacteria	Hyphomicrobiales	Beijerinckiaceae	unspecified_Beijerinckiaceae	unspecified_Beijerinckiaceae
CABO-16S	soil-ASV_5894	Bacteria	Planctomycetota	Planctomycetes	Gemmatales	Gemmataceae	unspecified_Gemmataceae	unspecified_Gemmataceae
SILVA 138.2	soil-ASV_5894	Bacteria	Planctomycetota	Planctomycetes	Gemmatales	Gemmataceae	unspecified_Gemmataceae	unspecified_Gemmataceae
CABO-16S	soil-ASV_5895	Bacteria	Planctomycetota	Planctomycetes	Planctomycetales	unspecified_Planctomycetales	unspecified_Planctomycetales	unspecified_Planctomycetales
SILVA 138.2	soil-ASV_5895	Bacteria	Planctomycetota	Planctomycetes	Planctomycetales	unspecified_Planctomycetales	unspecified_Planctomycetales	unspecified_Planctomycetales
CABO-16S	soil-ASV_5896	Bacteria	Planctomycetota	Planctomycetes	Planctomycetales	unspecified_Planctomycetales	unspecified_Planctomycetales	unspecified_Planctomycetales
SILVA 138.2	soil-ASV_5896	Bacteria	Planctomycetota	Planctomycetes	Planctomycetales	unspecified_Planctomycetales	unspecified_Planctomycetales	unspecified_Planctomycetales
CABO-16S	soil-ASV_5897	Bacteria	Armatimonadota	Chthonomonadia	Chthonomonadales	unspecified_Chthonomonadales	unspecified_Chthonomonadales	unspecified_Chthonomonadales
SILVA 138.2	soil-ASV_5897	Bacteria	Armatimonadota	Chthonomonadia	Chthonomonadales	unspecified_Chthonomonadales	unspecified_Chthonomonadales	unspecified_Chthonomonadales
CABO-16S	soil-ASV_5898	Bacteria	unclassified_Bacteria	unclassified_Bacteria	unclassified_Bacteria	unclassified_Bacteria	unclassified_Bacteria	unclassified_Bacteria
SILVA 138.2	soil-ASV_5898	Bacteria	unclassified_Bacteria	unclassified_Bacteria	unclassified_Bacteria	unclassified_Bacteria	unclassified_Bacteria	unclassified_Bacteria
CABO-16S	soil-ASV_5899	Bacteria	Pseudomonadota	Alphaproteobacteria	Sphingomonadales	Sphingomonadaceae	unclassified_Sphingomonadaceae	unclassified_Sphingomonadaceae
SILVA 138.2	soil-ASV_5899	Bacteria	Pseudomonadota	Alphaproteobacteria	Sphingomonadales	Sphingomonadaceae	unclassified_Sphingomonadaceae	unclassified_Sphingomonadaceae
CABO-16S	soil-ASV_5900	Bacteria	Pseudomonadota	Alphaproteobacteria	Sphingomonadales	Sphingomonadaceae	Sphingomonas	unclassified_Sphingomonas
SILVA 138.2	soil-ASV_5900	Bacteria	Pseudomonadota	Alphaproteobacteria	Sphingomonadales	Sphingomonadaceae	Sphingomonas	unspecified_Sphingomonas
CABO-16S	soil-ASV_5901	Bacteria	Pseudomonadota	Alphaproteobacteria	Hyphomicrobiales	Beijerinckiaceae	unclassified_Beijerinckiaceae	unclassified_Beijerinckiaceae
SILVA 138.2	soil-ASV_5901	Bacteria	Pseudomonadota	Alphaproteobacteria	Hyphomicrobiales	Beijerinckiaceae	unclassified_Beijerinckiaceae	unclassified_Beijerinckiaceae
CABO-16S	soil-ASV_5902	Bacteria	Pseudomonadota	Alphaproteobacteria	Hyphomicrobiales	Xanthobacteraceae	unspecified_Xanthobacteraceae	unspecified_Xanthobacteraceae
SILVA 138.2	soil-ASV_5902	Bacteria	Pseudomonadota	Alphaproteobacteria	Hyphomicrobiales	Xanthobacteraceae	unspecified_Xanthobacteraceae	unspecified_Xanthobacteraceae
CABO-16S	soil-ASV_5903	Bacteria	Acidobacteriota	Acidobacteriae	Bryobacterales	Bryobacteraceae	Bryobacter	unspecified_Bryobacter
SILVA 138.2	soil-ASV_5903	Bacteria	Acidobacteriota	Acidobacteriae	Bryobacterales	Bryobacteraceae	Bryobacter	unspecified_Bryobacter
CABO-16S	soil-ASV_5904	Bacteria	Pseudomonadota	Gammaproteobacteria	Burkholderiales	unclassified_Burkholderiales	unclassified_Burkholderiales	unclassified_Burkholderiales
SILVA 138.2	soil-ASV_5904	Bacteria	Pseudomonadota	Gammaproteobacteria	Burkholderiales	unclassified_Burkholderiales	unclassified_Burkholderiales	unclassified_Burkholderiales
CABO-16S	soil-ASV_5905	Bacteria	Patescibacteria	Berkelbacteria	unspecified_Berkelbacteria	unspecified_Berkelbacteria	unspecified_Berkelbacteria	unspecified_Berkelbacteria
SILVA 138.2	soil-ASV_5905	Bacteria	Patescibacteria	Berkelbacteria	unspecified_Berkelbacteria	unspecified_Berkelbacteria	unspecified_Berkelbacteria	unspecified_Berkelbacteria
CABO-16S	soil-ASV_5906	Bacteria	Planctomycetota	Planctomycetes	Gemmatales	Gemmataceae	unspecified_Gemmataceae	unspecified_Gemmataceae
SILVA 138.2	soil-ASV_5906	Bacteria	Planctomycetota	Planctomycetes	Gemmatales	Gemmataceae	unspecified_Gemmataceae	unspecified_Gemmataceae
CABO-16S	soil-ASV_5907	Bacteria	Myxococcota	Myxococcia	Myxococcales	Anaeromyxobacteraceae	Anaeromyxobacter	unspecified_Anaeromyxobacter
SILVA 138.2	soil-ASV_5907	Bacteria	Myxococcota	Myxococcia	Myxococcales	Anaeromyxobacteraceae	Anaeromyxobacter	unspecified_Anaeromyxobacter
CABO-16S	soil-ASV_5908	Bacteria	Acidobacteriota	Acidobacteriae	Terriglobales	Acidobacteriaceae (Subgroup 1)	Terriglobus	saanensis
SILVA 138.2	soil-ASV_5908	Bacteria	Acidobacteriota	Acidobacteriae	Terriglobales	Acidobacteriaceae (Subgroup 1)	Terriglobus	saanensis
CABO-16S	soil-ASV_5909	Bacteria	unclassified_Bacteria	unclassified_Bacteria	unclassified_Bacteria	unclassified_Bacteria	unclassified_Bacteria	unclassified_Bacteria
SILVA 138.2	soil-ASV_5909	Bacteria	unclassified_Bacteria	unclassified_Bacteria	unclassified_Bacteria	unclassified_Bacteria	unclassified_Bacteria	unclassified_Bacteria
CABO-16S	soil-ASV_5910	Bacteria	Pseudomonadota	Alphaproteobacteria	Acetobacterales	Acetobacteraceae	Acidiphilium	unspecified_Acidiphilium
SILVA 138.2	soil-ASV_5910	Bacteria	Pseudomonadota	Alphaproteobacteria	Acetobacterales	Acetobacteraceae	unclassified_Acetobacteraceae	unclassified_Acetobacteraceae
CABO-16S	soil-ASV_5911	Bacteria	Myxococcota	Polyangiia	Polyangiales	Polyangiaceae	Pajaroellobacter	unspecified_Pajaroellobacter
SILVA 138.2	soil-ASV_5911	Bacteria	Myxococcota	Polyangiia	Polyangiales	Polyangiaceae	Labilithrix	luteola
CABO-16S	soil-ASV_5912	Bacteria	Myxococcota	Polyangiia	Haliangiales	Haliangiaceae	unspecified_Haliangiaceae	unspecified_Haliangiaceae
SILVA 138.2	soil-ASV_5912	Bacteria	Myxococcota	Polyangiia	Haliangiales	Haliangiaceae	unspecified_Haliangiaceae	unspecified_Haliangiaceae
CABO-16S	soil-ASV_5913	Bacteria	Pseudomonadota	Alphaproteobacteria	Elsterales	unspecified_Elsterales	unspecified_Elsterales	unspecified_Elsterales
SILVA 138.2	soil-ASV_5913	Bacteria	Pseudomonadota	Alphaproteobacteria	Elsterales	unspecified_Elsterales	unspecified_Elsterales	unspecified_Elsterales
CABO-16S	soil-ASV_5914	Bacteria	Pseudomonadota	Gammaproteobacteria	Lysobacterales	Rhodanobacteraceae	Rhodanobacter	unspecified_Rhodanobacter
SILVA 138.2	soil-ASV_5914	Bacteria	Pseudomonadota	Gammaproteobacteria	Lysobacterales	Rhodanobacteraceae	Rhodanobacter	unspecified_Rhodanobacter
CABO-16S	soil-ASV_5915	Bacteria	Acidobacteriota	Acidobacteriae	Terriglobales	unspecified_Terriglobales	unspecified_Terriglobales	unspecified_Terriglobales
SILVA 138.2	soil-ASV_5915	Bacteria	Acidobacteriota	Acidobacteriae	Terriglobales	Koribacteraceae	Candidatus Koribacter	unspecified_Candidatus Koribacter
CABO-16S	soil-ASV_5916	Bacteria	Planctomycetota	Planctomycetes	Gemmatales	Gemmataceae	unspecified_Gemmataceae	unspecified_Gemmataceae
SILVA 138.2	soil-ASV_5916	Bacteria	Planctomycetota	Planctomycetes	Gemmatales	Gemmataceae	unspecified_Gemmataceae	unspecified_Gemmataceae
CABO-16S	soil-ASV_5917	Bacteria	Bacteroidota	Bacteroidia	Sphingobacteriales	Sphingobacteriaceae	Mucilaginibacter	unclassified_Mucilaginibacter
SILVA 138.2	soil-ASV_5917	Bacteria	Bacteroidota	Bacteroidia	Sphingobacteriales	Sphingobacteriaceae	Mucilaginibacter	unclassified_Mucilaginibacter
CABO-16S	soil-ASV_5918	Bacteria	Planctomycetota	Planctomycetes	Gemmatales	Gemmataceae	unspecified_Gemmataceae	unspecified_Gemmataceae
SILVA 138.2	soil-ASV_5918	Bacteria	Planctomycetota	Planctomycetes	Gemmatales	Gemmataceae	unspecified_Gemmataceae	unspecified_Gemmataceae
CABO-16S	soil-ASV_5919	Bacteria	Pseudomonadota	Alphaproteobacteria	Elsterales	unspecified_Elsterales	unspecified_Elsterales	unspecified_Elsterales
SILVA 138.2	soil-ASV_5919	Bacteria	Pseudomonadota	Alphaproteobacteria	Elsterales	unspecified_Elsterales	unspecified_Elsterales	unspecified_Elsterales
CABO-16S	soil-ASV_5920	Bacteria	Planctomycetota	Planctomycetes	Gemmatales	Gemmataceae	unspecified_Gemmataceae	unspecified_Gemmataceae
SILVA 138.2	soil-ASV_5920	Bacteria	Planctomycetota	Planctomycetes	Gemmatales	Gemmataceae	unspecified_Gemmataceae	unspecified_Gemmataceae
CABO-16S	soil-ASV_5921	Bacteria	Planctomycetota	Planctomycetes	Gemmatales	Gemmataceae	unspecified_Gemmataceae	unspecified_Gemmataceae
SILVA 138.2	soil-ASV_5921	Bacteria	Planctomycetota	Planctomycetes	Gemmatales	Gemmataceae	unspecified_Gemmataceae	unspecified_Gemmataceae
CABO-16S	soil-ASV_5922	Bacteria	Acidobacteriota	Acidobacteriae	Subgroup 2	unspecified_Subgroup 2	unspecified_Subgroup 2	unspecified_Subgroup 2
SILVA 138.2	soil-ASV_5922	Bacteria	Acidobacteriota	Acidobacteriae	Subgroup 2	unspecified_Subgroup 2	unspecified_Subgroup 2	unspecified_Subgroup 2
CABO-16S	soil-ASV_5923	Bacteria	Bdellovibrionota	Bdellovibrionia	Bdellovibrionales	Pseudobdellovibrionaceae	unspecified_Pseudobdellovibrionaceae	unspecified_Pseudobdellovibrionaceae
SILVA 138.2	soil-ASV_5923	Bacteria	Bdellovibrionota	Bdellovibrionia	Bdellovibrionales	Pseudobdellovibrionaceae	unspecified_Pseudobdellovibrionaceae	unspecified_Pseudobdellovibrionaceae
CABO-16S	soil-ASV_5924	Bacteria	Myxococcota	Polyangiia	Polyangiales	BIrii41	unspecified_BIrii41	unspecified_BIrii41
SILVA 138.2	soil-ASV_5924	Bacteria	Myxococcota	Polyangiia	Polyangiales	BIrii41	unspecified_BIrii41	unspecified_BIrii41
CABO-16S	soil-ASV_5925	Bacteria	Acidobacteriota	Acidobacteriae	Terriglobales	Acidobacteriaceae (Subgroup 1)	unclassified_Acidobacteriaceae (Subgroup 1)	unclassified_Acidobacteriaceae (Subgroup 1)
SILVA 138.2	soil-ASV_5925	Bacteria	Acidobacteriota	Acidobacteriae	Terriglobales	Acidobacteriaceae (Subgroup 1)	unclassified_Acidobacteriaceae (Subgroup 1)	unclassified_Acidobacteriaceae (Subgroup 1)
CABO-16S	soil-ASV_5926	Bacteria	Pseudomonadota	Alphaproteobacteria	Elsterales	unspecified_Elsterales	unspecified_Elsterales	unspecified_Elsterales
SILVA 138.2	soil-ASV_5926	Bacteria	Pseudomonadota	Alphaproteobacteria	Elsterales	unspecified_Elsterales	unspecified_Elsterales	unspecified_Elsterales
CABO-16S	soil-ASV_5927	Bacteria	Bacteroidota	Bacteroidia	Sphingobacteriales	Sphingobacteriaceae	Pedobacter	unspecified_Pedobacter
SILVA 138.2	soil-ASV_5927	Bacteria	Bacteroidota	Bacteroidia	Sphingobacteriales	Sphingobacteriaceae	Pedobacter	unclassified_Pedobacter
CABO-16S	soil-ASV_5928	Bacteria	Pseudomonadota	Alphaproteobacteria	Elsterales	unclassified_Elsterales	unclassified_Elsterales	unclassified_Elsterales
SILVA 138.2	soil-ASV_5928	Bacteria	Pseudomonadota	Alphaproteobacteria	unclassified_Alphaproteobacteria	unclassified_Alphaproteobacteria	unclassified_Alphaproteobacteria	unclassified_Alphaproteobacteria
CABO-16S	soil-ASV_5929	Bacteria	Verrucomicrobiota	Verrucomicrobiia	Chthoniobacterales	Chthoniobacteraceae	Chthoniobacter	unspecified_Chthoniobacter
SILVA 138.2	soil-ASV_5929	Bacteria	Verrucomicrobiota	Verrucomicrobiia	Chthoniobacterales	Chthoniobacteraceae	Chthoniobacter	unspecified_Chthoniobacter
CABO-16S	soil-ASV_5930	Bacteria	Planctomycetota	Planctomycetes	Pirellulales	Pirellulaceae	unspecified_Pirellulaceae	unspecified_Pirellulaceae
SILVA 138.2	soil-ASV_5930	Bacteria	Planctomycetota	Planctomycetes	Pirellulales	Pirellulaceae	unspecified_Pirellulaceae	unspecified_Pirellulaceae
CABO-16S	soil-ASV_5931	Bacteria	Pseudomonadota	Alphaproteobacteria	Acetobacterales	Acetobacteraceae	Acidisphaera	unspecified_Acidisphaera
SILVA 138.2	soil-ASV_5931	Bacteria	Pseudomonadota	Alphaproteobacteria	Acetobacterales	Acetobacteraceae	Acidisphaera	unspecified_Acidisphaera
CABO-16S	soil-ASV_5932	Bacteria	Pseudomonadota	Alphaproteobacteria	Micropepsales	Micropepsaceae	unspecified_Micropepsaceae	unspecified_Micropepsaceae
SILVA 138.2	soil-ASV_5932	Bacteria	Pseudomonadota	Alphaproteobacteria	Micropepsales	Micropepsaceae	unspecified_Micropepsaceae	unspecified_Micropepsaceae
CABO-16S	pesca-ASV_1	Archaea	Halobacteriota	Methanosarcinia	unclassified_Methanosarcinia	unclassified_Methanosarcinia	unclassified_Methanosarcinia	unclassified_Methanosarcinia
SILVA 138.2	pesca-ASV_1	Archaea	Halobacteriota	Methanosarcinia	Methanosarcinales	ANME-2c	unspecified_ANME-2c	unspecified_ANME-2c
CABO-16S	pesca-ASV_2	Archaea	Halobacteriota	ANME-1	unspecified_ANME-1	unspecified_ANME-1	unspecified_ANME-1	unspecified_ANME-1
SILVA 138.2	pesca-ASV_2	Archaea	Halobacteriota	ANME-1	unspecified_ANME-1	unspecified_ANME-1	unspecified_ANME-1	unspecified_ANME-1
CABO-16S	pesca-ASV_3	Bacteria	Thermodesulfobacteriota	Dissulfuribacteria	Dissulfuribacterales	Dissulfuribacteraceae	SEEP-SRB2	unspecified_SEEP-SRB2
SILVA 138.2	pesca-ASV_3	Bacteria	Thermodesulfobacteriota	Dissulfuribacteria	Dissulfuribacterales	Dissulfuribacteraceae	SEEP-SRB2	unspecified_SEEP-SRB2
CABO-16S	pesca-ASV_4	Archaea	Halobacteriota	ANME-1	ANME-1a	unspecified_ANME-1a	unspecified_ANME-1a	unspecified_ANME-1a
SILVA 138.2	pesca-ASV_4	Archaea	Halobacteriota	ANME-1	ANME-1a	unspecified_ANME-1a	unspecified_ANME-1a	unspecified_ANME-1a
CABO-16S	pesca-ASV_5	Archaea	Halobacteriota	ANME-1	unspecified_ANME-1	unspecified_ANME-1	unspecified_ANME-1	unspecified_ANME-1
SILVA 138.2	pesca-ASV_5	Archaea	Halobacteriota	ANME-1	unspecified_ANME-1	unspecified_ANME-1	unspecified_ANME-1	unspecified_ANME-1
CABO-16S	pesca-ASV_6	Bacteria	Campylobacterota	Desulfurellia	Desulfurellales	unspecified_Desulfurellales	unspecified_Desulfurellales	unspecified_Desulfurellales
SILVA 138.2	pesca-ASV_6	Bacteria	Campylobacterota	Desulfurellia	Desulfurellales	unspecified_Desulfurellales	unspecified_Desulfurellales	unspecified_Desulfurellales
CABO-16S	pesca-ASV_7	Archaea	Halobacteriota	ANME-1	unspecified_ANME-1	unspecified_ANME-1	unspecified_ANME-1	unspecified_ANME-1
SILVA 138.2	pesca-ASV_7	Archaea	Halobacteriota	ANME-1	unspecified_ANME-1	unspecified_ANME-1	unspecified_ANME-1	unspecified_ANME-1
CABO-16S	pesca-ASV_8	Bacteria	Campylobacterota	Campylobacteria	Campylobacterales	Sulfurovaceae	Sulfurovum	unspecified_Sulfurovum
SILVA 138.2	pesca-ASV_8	Bacteria	Campylobacterota	Campylobacteria	Campylobacterales	Sulfurovaceae	Sulfurovum	unspecified_Sulfurovum
CABO-16S	pesca-ASV_9	Bacteria	Atribacterota	JS1	unspecified_JS1	unspecified_JS1	unspecified_JS1	unspecified_JS1
SILVA 138.2	pesca-ASV_9	Bacteria	Atribacterota	JS1	unspecified_JS1	unspecified_JS1	unspecified_JS1	unspecified_JS1
CABO-16S	pesca-ASV_10	Bacteria	Thermodesulfobacteriota	Desulfobacteria	Desulfobacterales	Desulfosarcinaceae	unspecified_Desulfosarcinaceae	unspecified_Desulfosarcinaceae
SILVA 138.2	pesca-ASV_10	Bacteria	Thermodesulfobacteriota	Desulfobacteria	Desulfobacterales	Desulfosarcinaceae	unspecified_Desulfosarcinaceae	unspecified_Desulfosarcinaceae
CABO-16S	pesca-ASV_11	Bacteria	Thermodesulfobacteriota	Dissulfuribacteria	Dissulfuribacterales	Dissulfuribacteraceae	SEEP-SRB2	unspecified_SEEP-SRB2
SILVA 138.2	pesca-ASV_11	Bacteria	Thermodesulfobacteriota	Dissulfuribacteria	Dissulfuribacterales	Dissulfuribacteraceae	SEEP-SRB2	unspecified_SEEP-SRB2
CABO-16S	pesca-ASV_12	Archaea	Halobacteriota	ANME-1	ANME-1b	unspecified_ANME-1b	unspecified_ANME-1b	unspecified_ANME-1b
SILVA 138.2	pesca-ASV_12	Archaea	Halobacteriota	ANME-1	ANME-1b	unspecified_ANME-1b	unspecified_ANME-1b	unspecified_ANME-1b
CABO-16S	pesca-ASV_13	Bacteria	Thermodesulfobacteriota	Thermodesulfobacteria	Thermodesulfobacteriales	Thermodesulfobacteriaceae	unspecified_Thermodesulfobacteriaceae	unspecified_Thermodesulfobacteriaceae
SILVA 138.2	pesca-ASV_13	Bacteria	Thermodesulfobacteriota	Thermodesulfobacteria	Thermodesulfobacteriales	Thermodesulfobacteriaceae	unspecified_Thermodesulfobacteriaceae	unspecified_Thermodesulfobacteriaceae
CABO-16S	pesca-ASV_14	Bacteria	Campylobacterota	Campylobacteria	Campylobacterales	Sulfurimonadaceae	Sulfurimonas	unspecified_Sulfurimonas
SILVA 138.2	pesca-ASV_14	Bacteria	Campylobacterota	Campylobacteria	Campylobacterales	Sulfurimonadaceae	Sulfurimonas	unspecified_Sulfurimonas
CABO-16S	pesca-ASV_15	Archaea	Thermoplasmatota	Thermoplasmata	Acidiprofundales	Aciduliprofundaceae	Aciduliprofundum	unspecified_Aciduliprofundum
SILVA 138.2	pesca-ASV_15	Archaea	Thermoplasmatota	Thermoplasmata	Acidiprofundales	Aciduliprofundaceae	Aciduliprofundum	unspecified_Aciduliprofundum
CABO-16S	pesca-ASV_16	Bacteria	Bacteroidota	Bacteroidia	Bacteroidales	Bacteroidetes BD2-2	unspecified_Bacteroidetes BD2-2	unspecified_Bacteroidetes BD2-2
SILVA 138.2	pesca-ASV_16	Bacteria	Bacteroidota	Bacteroidia	Bacteroidales	Bacteroidetes BD2-2	unspecified_Bacteroidetes BD2-2	unspecified_Bacteroidetes BD2-2
CABO-16S	pesca-ASV_17	Bacteria	Thermodesulfobacteriota	unspecified_Thermodesulfobacteriota	unspecified_Thermodesulfobacteriota	unspecified_Thermodesulfobacteriota	unspecified_Thermodesulfobacteriota	unspecified_Thermodesulfobacteriota
SILVA 138.2	pesca-ASV_17	Bacteria	Thermodesulfobacteriota	unspecified_Thermodesulfobacteriota	unspecified_Thermodesulfobacteriota	unspecified_Thermodesulfobacteriota	unspecified_Thermodesulfobacteriota	unspecified_Thermodesulfobacteriota
CABO-16S	pesca-ASV_18	Bacteria	Bacteroidota	Bacteroidia	Sphingobacteriales	ADurb.Bin408	unspecified_ADurb.Bin408	unspecified_ADurb.Bin408
SILVA 138.2	pesca-ASV_18	Bacteria	Bacteroidota	Bacteroidia	Sphingobacteriales	ADurb.Bin408	unspecified_ADurb.Bin408	unspecified_ADurb.Bin408
CABO-16S	pesca-ASV_19	Bacteria	Thermotogota	Thermotogae	Mesoaciditogales	Mesoaciditogaceae	Mesoaciditoga	unspecified_Mesoaciditoga
SILVA 138.2	pesca-ASV_19	Bacteria	Thermotogota	Thermotogae	Mesoaciditogales	Mesoaciditogaceae	Mesoaciditoga	unspecified_Mesoaciditoga
CABO-16S	pesca-ASV_20	Bacteria	Thermodesulfobacteriota	Desulfobacteria	Desulfobacterales	Desulfobacteraceae	unspecified_Desulfobacteraceae	unspecified_Desulfobacteraceae
SILVA 138.2	pesca-ASV_20	Bacteria	Thermodesulfobacteriota	Desulfobacteria	Desulfobacterales	Desulfobacteraceae	unspecified_Desulfobacteraceae	unspecified_Desulfobacteraceae
CABO-16S	pesca-ASV_22	Bacteria	Thermodesulfobacteriota	Candidatus Desulfofervidia	Candidatus Desulfofervidales	Candidatus Desulfofervidaceae	Candidatus Desulfofervidus	unspecified_Candidatus Desulfofervidus
SILVA 138.2	pesca-ASV_22	Bacteria	Thermodesulfobacteriota	Candidatus Desulfofervidia	Candidatus Desulfofervidales	Candidatus Desulfofervidaceae	Candidatus Desulfofervidus	unspecified_Candidatus Desulfofervidus
CABO-16S	pesca-ASV_23	Bacteria	Campylobacterota	Campylobacteria	Campylobacterales	Thioreductoraceae	Thioreductor	unspecified_Thioreductor
SILVA 138.2	pesca-ASV_23	Bacteria	Campylobacterota	Campylobacteria	Campylobacterales	Thioreductoraceae	Thioreductor	unspecified_Thioreductor
CABO-16S	pesca-ASV_24	Bacteria	Campylobacterota	Campylobacteria	Campylobacterales	Sulfurimonadaceae	Sulfurimonas	paralvinellae
SILVA 138.2	pesca-ASV_24	Bacteria	Campylobacterota	Campylobacteria	Campylobacterales	Sulfurimonadaceae	Sulfurimonas	unspecified_Sulfurimonas
CABO-16S	pesca-ASV_25	Bacteria	unclassified_Bacteria	unclassified_Bacteria	unclassified_Bacteria	unclassified_Bacteria	unclassified_Bacteria	unclassified_Bacteria
SILVA 138.2	pesca-ASV_25	Bacteria	unclassified_Bacteria	unclassified_Bacteria	unclassified_Bacteria	unclassified_Bacteria	unclassified_Bacteria	unclassified_Bacteria
CABO-16S	pesca-ASV_27	Archaea	Thermoplasmatota	Thermoplasmata	unspecified_Thermoplasmata	unspecified_Thermoplasmata	unspecified_Thermoplasmata	unspecified_Thermoplasmata
SILVA 138.2	pesca-ASV_27	Archaea	Thermoplasmatota	Thermoplasmata	unspecified_Thermoplasmata	unspecified_Thermoplasmata	unspecified_Thermoplasmata	unspecified_Thermoplasmata
CABO-16S	pesca-ASV_28	Archaea	Halobacteriota	Methanosarcinia	Methanosarcinales	ANME-2c	unspecified_ANME-2c	unspecified_ANME-2c
SILVA 138.2	pesca-ASV_28	Archaea	Halobacteriota	Methanosarcinia	Methanosarcinales	ANME-2c	unspecified_ANME-2c	unspecified_ANME-2c
CABO-16S	pesca-ASV_29	Bacteria	Thermodesulfobacteriota	Desulfobacteria	Desulfatiglandales	Desulfatiglandaceae	Desulfatiglans	unspecified_Desulfatiglans
SILVA 138.2	pesca-ASV_29	Bacteria	Thermodesulfobacteriota	Desulfobacteria	Desulfatiglandales	Desulfatiglandaceae	Desulfatiglans	unspecified_Desulfatiglans
CABO-16S	pesca-ASV_30	Bacteria	Atribacterota	JS1	unspecified_JS1	unspecified_JS1	unspecified_JS1	unspecified_JS1
SILVA 138.2	pesca-ASV_30	Bacteria	Atribacterota	JS1	unspecified_JS1	unspecified_JS1	unspecified_JS1	unspecified_JS1
CABO-16S	pesca-ASV_32	Archaea	Halobacteriota	Methanosarcinia	Methanosarcinales	ANME-2c	unspecified_ANME-2c	unspecified_ANME-2c
SILVA 138.2	pesca-ASV_32	Archaea	Halobacteriota	Methanosarcinia	Methanosarcinales	ANME-2c	unspecified_ANME-2c	unspecified_ANME-2c
CABO-16S	pesca-ASV_33	Bacteria	Thermodesulfobacteriota	Desulfobacteria	Desulfatiglandales	Desulfatiglandaceae	Desulfatiglans	unspecified_Desulfatiglans
SILVA 138.2	pesca-ASV_33	Bacteria	Thermodesulfobacteriota	Desulfobacteria	Desulfatiglandales	Desulfatiglandaceae	Desulfatiglans	unspecified_Desulfatiglans
CABO-16S	pesca-ASV_34	Bacteria	Campylobacterota	Campylobacteria	Campylobacterales	Sulfurovaceae	Sulfurovum	unspecified_Sulfurovum
SILVA 138.2	pesca-ASV_34	Bacteria	Campylobacterota	Campylobacteria	Campylobacterales	Sulfurovaceae	Sulfurovum	unspecified_Sulfurovum
CABO-16S	pesca-ASV_37	Archaea	Thermoplasmatota	Thermoplasmata	Acidiprofundales	Aciduliprofundaceae	Aciduliprofundum	unspecified_Aciduliprofundum
SILVA 138.2	pesca-ASV_37	Archaea	Thermoplasmatota	Thermoplasmata	Acidiprofundales	Aciduliprofundaceae	Aciduliprofundum	unspecified_Aciduliprofundum
CABO-16S	pesca-ASV_38	Bacteria	Campylobacterota	Campylobacteria	Campylobacterales	Sulfurimonadaceae	Sulfurimonas	unspecified_Sulfurimonas
SILVA 138.2	pesca-ASV_38	Bacteria	Campylobacterota	Campylobacteria	Campylobacterales	Sulfurimonadaceae	Sulfurimonas	unspecified_Sulfurimonas
CABO-16S	pesca-ASV_39	Bacteria	Bacteroidota	Bacteroidia	Sphingobacteriales	ADurb.Bin408	unspecified_ADurb.Bin408	unspecified_ADurb.Bin408
SILVA 138.2	pesca-ASV_39	Bacteria	Bacteroidota	Bacteroidia	Sphingobacteriales	ADurb.Bin408	unspecified_ADurb.Bin408	unspecified_ADurb.Bin408
CABO-16S	pesca-ASV_40	Bacteria	Thermotogota	Thermotogae	unspecified_Thermotogae	unspecified_Thermotogae	unspecified_Thermotogae	unspecified_Thermotogae
SILVA 138.2	pesca-ASV_40	Bacteria	Thermotogota	Thermotogae	unspecified_Thermotogae	unspecified_Thermotogae	unspecified_Thermotogae	unspecified_Thermotogae
CABO-16S	pesca-ASV_41	Bacteria	TA06	unspecified_TA06	unspecified_TA06	unspecified_TA06	unspecified_TA06	unspecified_TA06
SILVA 138.2	pesca-ASV_41	Bacteria	TA06	unspecified_TA06	unspecified_TA06	unspecified_TA06	unspecified_TA06	unspecified_TA06
CABO-16S	pesca-ASV_43	Archaea	Methanobacteriota	Thermococci	Methanofastidiosales	unspecified_Methanofastidiosales	unspecified_Methanofastidiosales	unspecified_Methanofastidiosales
SILVA 138.2	pesca-ASV_43	Archaea	Methanobacteriota	Thermococci	Methanofastidiosales	unspecified_Methanofastidiosales	unspecified_Methanofastidiosales	unspecified_Methanofastidiosales
CABO-16S	pesca-ASV_44	Archaea	Halobacteriota	Methanosarcinia	Methanosarcinales	Methanoperedenaceae	unspecified_Methanoperedenaceae	unspecified_Methanoperedenaceae
SILVA 138.2	pesca-ASV_44	Archaea	Halobacteriota	Methanosarcinia	Methanosarcinales	Methanoperedenaceae	unspecified_Methanoperedenaceae	unspecified_Methanoperedenaceae
CABO-16S	pesca-ASV_46	Bacteria	unclassified_Bacteria	unclassified_Bacteria	unclassified_Bacteria	unclassified_Bacteria	unclassified_Bacteria	unclassified_Bacteria
SILVA 138.2	pesca-ASV_46	Bacteria	Thermodesulfobacteriota	unspecified_Thermodesulfobacteriota	unspecified_Thermodesulfobacteriota	unspecified_Thermodesulfobacteriota	unspecified_Thermodesulfobacteriota	unspecified_Thermodesulfobacteriota
CABO-16S	pesca-ASV_47	Bacteria	Campylobacterota	Campylobacteria	Campylobacterales	Sulfurimonadaceae	Sulfurimonas	unspecified_Sulfurimonas
SILVA 138.2	pesca-ASV_47	Bacteria	Campylobacterota	Campylobacteria	Campylobacterales	Sulfurimonadaceae	Sulfurimonas	unspecified_Sulfurimonas
CABO-16S	pesca-ASV_49	Archaea	Thermoproteota	Bathyarchaeia	unspecified_Bathyarchaeia	unspecified_Bathyarchaeia	unspecified_Bathyarchaeia	unspecified_Bathyarchaeia
SILVA 138.2	pesca-ASV_49	Archaea	Thermoproteota	Bathyarchaeia	unspecified_Bathyarchaeia	unspecified_Bathyarchaeia	unspecified_Bathyarchaeia	unspecified_Bathyarchaeia
CABO-16S	pesca-ASV_50	Bacteria	Atribacterota	JS1	unspecified_JS1	unspecified_JS1	unspecified_JS1	unspecified_JS1
SILVA 138.2	pesca-ASV_50	Bacteria	Atribacterota	JS1	unspecified_JS1	unspecified_JS1	unspecified_JS1	unspecified_JS1
CABO-16S	pesca-ASV_52	Bacteria	Bacillota	Bacilli	Staphylococcales	Staphylococcaceae	Staphylococcus	unclassified_Staphylococcus
SILVA 138.2	pesca-ASV_52	Bacteria	Bacillota	Bacilli	Staphylococcales	Staphylococcaceae	Staphylococcus	unclassified_Staphylococcus
CABO-16S	pesca-ASV_53	Bacteria	Thermodesulfobacteriota	Candidatus Desulfofervidia	Candidatus Desulfofervidales	Candidatus Desulfofervidaceae	Candidatus Desulfofervidus	auxilii
SILVA 138.2	pesca-ASV_53	Bacteria	Thermodesulfobacteriota	Candidatus Desulfofervidia	Candidatus Desulfofervidales	Candidatus Desulfofervidaceae	Candidatus Desulfofervidus	auxilii
CABO-16S	pesca-ASV_55	unclassified_Root	unclassified_Root	unclassified_Root	unclassified_Root	unclassified_Root	unclassified_Root	unclassified_Root
SILVA 138.2	pesca-ASV_55	unclassified_Root	unclassified_Root	unclassified_Root	unclassified_Root	unclassified_Root	unclassified_Root	unclassified_Root
CABO-16S	pesca-ASV_56	Bacteria	Thermodesulfobacteriota	Dissulfuribacteria	Dissulfuribacterales	Dissulfuribacteraceae	unspecified_Dissulfuribacteraceae	unspecified_Dissulfuribacteraceae
SILVA 138.2	pesca-ASV_56	Bacteria	Thermodesulfobacteriota	Dissulfuribacteria	Dissulfuribacterales	Dissulfuribacteraceae	unspecified_Dissulfuribacteraceae	unspecified_Dissulfuribacteraceae
CABO-16S	pesca-ASV_60	Bacteria	Thermodesulfobacteriota	Dissulfuribacteria	Dissulfuribacterales	Dissulfuribacteraceae	SEEP-SRB2	unspecified_SEEP-SRB2
SILVA 138.2	pesca-ASV_60	Bacteria	Thermodesulfobacteriota	Dissulfuribacteria	Dissulfuribacterales	Dissulfuribacteraceae	SEEP-SRB2	unspecified_SEEP-SRB2
CABO-16S	pesca-ASV_61	Bacteria	Cloacimonadota	Cloacimonadia	Cloacimonadales	MSBL8	unspecified_MSBL8	unspecified_MSBL8
SILVA 138.2	pesca-ASV_61	Bacteria	Cloacimonadota	Cloacimonadia	Cloacimonadales	MSBL8	unspecified_MSBL8	unspecified_MSBL8
CABO-16S	pesca-ASV_63	Bacteria	Campylobacterota	Desulfurellia	Desulfurellales	Desulfurellaceae	Desulfurella	unspecified_Desulfurella
SILVA 138.2	pesca-ASV_63	Bacteria	Campylobacterota	Desulfurellia	Desulfurellales	Desulfurellaceae	Desulfurella	unspecified_Desulfurella
CABO-16S	pesca-ASV_64	Bacteria	Actinomycetota	Actinobacteria	Mycobacteriales	Corynebacteriaceae	Corynebacterium	unclassified_Corynebacterium
SILVA 138.2	pesca-ASV_64	Bacteria	Actinomycetota	Actinobacteria	Mycobacteriales	Corynebacteriaceae	Corynebacterium	unclassified_Corynebacterium
CABO-16S	pesca-ASV_65	Bacteria	Atribacterota	JS1	unspecified_JS1	unspecified_JS1	unspecified_JS1	unspecified_JS1
SILVA 138.2	pesca-ASV_65	Bacteria	Atribacterota	JS1	unspecified_JS1	unspecified_JS1	unspecified_JS1	unspecified_JS1
CABO-16S	pesca-ASV_68	Archaea	Halobacteriota	ANME-1	ANME-1a	unspecified_ANME-1a	unspecified_ANME-1a	unspecified_ANME-1a
SILVA 138.2	pesca-ASV_68	Archaea	Halobacteriota	ANME-1	ANME-1a	unspecified_ANME-1a	unspecified_ANME-1a	unspecified_ANME-1a
CABO-16S	pesca-ASV_70	Bacteria	unclassified_Bacteria	unclassified_Bacteria	unclassified_Bacteria	unclassified_Bacteria	unclassified_Bacteria	unclassified_Bacteria
SILVA 138.2	pesca-ASV_70	Bacteria	unclassified_Bacteria	unclassified_Bacteria	unclassified_Bacteria	unclassified_Bacteria	unclassified_Bacteria	unclassified_Bacteria
CABO-16S	pesca-ASV_71	Bacteria	Atribacterota	JS1	unspecified_JS1	unspecified_JS1	unspecified_JS1	unspecified_JS1
SILVA 138.2	pesca-ASV_71	Bacteria	Atribacterota	JS1	unspecified_JS1	unspecified_JS1	unspecified_JS1	unspecified_JS1
CABO-16S	pesca-ASV_73	Bacteria	Verrucomicrobiota	Kiritimatiellae	Kiritimatiellales	Kiritimatiellaceae	MSBL3	unspecified_MSBL3
SILVA 138.2	pesca-ASV_73	Bacteria	Verrucomicrobiota	Kiritimatiellia	Kiritimatiellales	Kiritimatiellaceae	MSBL3	unspecified_MSBL3
CABO-16S	pesca-ASV_74	Bacteria	MAT-CR-M4-B07	unspecified_MAT-CR-M4-B07	unspecified_MAT-CR-M4-B07	unspecified_MAT-CR-M4-B07	unspecified_MAT-CR-M4-B07	unspecified_MAT-CR-M4-B07
SILVA 138.2	pesca-ASV_74	Bacteria	MAT-CR-M4-B07	unspecified_MAT-CR-M4-B07	unspecified_MAT-CR-M4-B07	unspecified_MAT-CR-M4-B07	unspecified_MAT-CR-M4-B07	unspecified_MAT-CR-M4-B07
CABO-16S	pesca-ASV_75	unclassified_Root	unclassified_Root	unclassified_Root	unclassified_Root	unclassified_Root	unclassified_Root	unclassified_Root
SILVA 138.2	pesca-ASV_75	unclassified_Root	unclassified_Root	unclassified_Root	unclassified_Root	unclassified_Root	unclassified_Root	unclassified_Root
CABO-16S	pesca-ASV_76	Bacteria	Thermodesulfobacteriota	Desulfobacteria	Desulfatiglandales	Desulfatiglandaceae	Desulfatiglans	unspecified_Desulfatiglans
SILVA 138.2	pesca-ASV_76	Bacteria	Thermodesulfobacteriota	Desulfobacteria	Desulfatiglandales	Desulfatiglandaceae	Desulfatiglans	unspecified_Desulfatiglans
CABO-16S	pesca-ASV_79	Bacteria	Bacteroidota	Bacteroidia	Bacteroidales	unclassified_Bacteroidales	unclassified_Bacteroidales	unclassified_Bacteroidales
SILVA 138.2	pesca-ASV_79	Bacteria	Bacteroidota	Bacteroidia	Bacteroidales	unclassified_Bacteroidales	unclassified_Bacteroidales	unclassified_Bacteroidales
CABO-16S	pesca-ASV_80	Bacteria	Campylobacterota	Desulfurellia	Desulfurellales	Desulfurellaceae	Desulfurella	unspecified_Desulfurella
SILVA 138.2	pesca-ASV_80	Bacteria	Campylobacterota	Desulfurellia	Desulfurellales	Desulfurellaceae	Desulfurella	unspecified_Desulfurella
CABO-16S	pesca-ASV_81	Bacteria	LCP-89	unspecified_LCP-89	unspecified_LCP-89	unspecified_LCP-89	unspecified_LCP-89	unspecified_LCP-89
SILVA 138.2	pesca-ASV_81	Bacteria	LCP-89	unspecified_LCP-89	unspecified_LCP-89	unspecified_LCP-89	unspecified_LCP-89	unspecified_LCP-89
CABO-16S	pesca-ASV_82	Bacteria	Campylobacterota	Campylobacteria	Campylobacterales	Sulfurimonadaceae	Sulfurimonas	unspecified_Sulfurimonas
SILVA 138.2	pesca-ASV_82	Bacteria	Campylobacterota	Campylobacteria	Campylobacterales	Sulfurimonadaceae	Sulfurimonas	unspecified_Sulfurimonas
CABO-16S	pesca-ASV_83	Bacteria	Bacteroidota	Bacteroidia	Flavobacteriales	Flavobacteriaceae	unclassified_Flavobacteriaceae	unclassified_Flavobacteriaceae
SILVA 138.2	pesca-ASV_83	Bacteria	Bacteroidota	Bacteroidia	Flavobacteriales	Flavobacteriaceae	unspecified_Flavobacteriaceae	unspecified_Flavobacteriaceae
CABO-16S	pesca-ASV_84	Bacteria	Atribacterota	JS1	unspecified_JS1	unspecified_JS1	unspecified_JS1	unspecified_JS1
SILVA 138.2	pesca-ASV_84	Bacteria	Atribacterota	JS1	unspecified_JS1	unspecified_JS1	unspecified_JS1	unspecified_JS1
CABO-16S	pesca-ASV_85	Bacteria	Cloacimonadota	Cloacimonadia	Cloacimonadales	MSBL8	unspecified_MSBL8	unspecified_MSBL8
SILVA 138.2	pesca-ASV_85	Bacteria	Cloacimonadota	Cloacimonadia	Cloacimonadales	unclassified_Cloacimonadales	unclassified_Cloacimonadales	unclassified_Cloacimonadales
CABO-16S	pesca-ASV_88	Bacteria	Thermodesulfobacteriota	Syntrophia	Syntrophales	unspecified_Syntrophales	unspecified_Syntrophales	unspecified_Syntrophales
SILVA 138.2	pesca-ASV_88	Bacteria	Thermodesulfobacteriota	Syntrophia	Syntrophales	unspecified_Syntrophales	unspecified_Syntrophales	unspecified_Syntrophales
CABO-16S	pesca-ASV_89	Bacteria	Thermodesulfobacteriota	Desulfobacteria	Desulfobacterales	Desulfosarcinaceae	SEEP-SRB1	unspecified_SEEP-SRB1
SILVA 138.2	pesca-ASV_89	Bacteria	Thermodesulfobacteriota	Desulfobacteria	Desulfobacterales	Desulfosarcinaceae	SEEP-SRB1	unspecified_SEEP-SRB1
CABO-16S	pesca-ASV_91	Bacteria	Campylobacterota	Campylobacteria	Campylobacterales	Sulfurimonadaceae	Sulfurimonas	unspecified_Sulfurimonas
SILVA 138.2	pesca-ASV_91	Bacteria	Campylobacterota	Campylobacteria	Campylobacterales	Sulfurimonadaceae	Sulfurimonas	unspecified_Sulfurimonas
CABO-16S	pesca-ASV_93	Bacteria	unclassified_Bacteria	unclassified_Bacteria	unclassified_Bacteria	unclassified_Bacteria	unclassified_Bacteria	unclassified_Bacteria
SILVA 138.2	pesca-ASV_93	Bacteria	Sva0485	unspecified_Sva0485	unspecified_Sva0485	unspecified_Sva0485	unspecified_Sva0485	unspecified_Sva0485
CABO-16S	pesca-ASV_94	Bacteria	Thermodesulfobacteriota	Desulfobacteria	Desulfobacterales		unspecified_	unspecified_
SILVA 138.2	pesca-ASV_94	Bacteria	Thermodesulfobacteriota	Desulfobacteria	Desulfobacterales	unspecified_Desulfobacterales	unspecified_Desulfobacterales	unspecified_Desulfobacterales
CABO-16S	pesca-ASV_96	Bacteria	Synergistota	Synergistia	Synergistales	Synergistaceae	Thermovirga	lienii
SILVA 138.2	pesca-ASV_96	Bacteria	Synergistota	Synergistia	Synergistales	Synergistaceae	Thermovirga	unspecified_Thermovirga
CABO-16S	pesca-ASV_97	Archaea	Halobacteriota	Methanomicrobia	Methanomicrobiales	Methanomicrobiaceae	unspecified_Methanomicrobiaceae	unspecified_Methanomicrobiaceae
SILVA 138.2	pesca-ASV_97	Archaea	Halobacteriota	Methanomicrobia	Methanomicrobiales	Methanomicrobiaceae	unspecified_Methanomicrobiaceae	unspecified_Methanomicrobiaceae
CABO-16S	pesca-ASV_98	Bacteria	Atribacterota	JS1	unspecified_JS1	unspecified_JS1	unspecified_JS1	unspecified_JS1
SILVA 138.2	pesca-ASV_98	Bacteria	Atribacterota	JS1	unspecified_JS1	unspecified_JS1	unspecified_JS1	unspecified_JS1
CABO-16S	pesca-ASV_99	Bacteria	Thermodesulfobacteriota	Candidatus Desulfofervidia	Candidatus Desulfofervidales	Candidatus Desulfofervidaceae	Candidatus Desulfofervidus	unspecified_Candidatus Desulfofervidus
SILVA 138.2	pesca-ASV_99	Bacteria	Thermodesulfobacteriota	Candidatus Desulfofervidia	Candidatus Desulfofervidales	Candidatus Desulfofervidaceae	Candidatus Desulfofervidus	unspecified_Candidatus Desulfofervidus
CABO-16S	pesca-ASV_100	Bacteria	Cloacimonadota	Cloacimonadia	Cloacimonadales	MSBL8	unspecified_MSBL8	unspecified_MSBL8
SILVA 138.2	pesca-ASV_100	Bacteria	Cloacimonadota	Cloacimonadia	Cloacimonadales	MSBL8	unspecified_MSBL8	unspecified_MSBL8
CABO-16S	pesca-ASV_101	Archaea	Thermoproteota	Thermoproteia	Desulfurococcales	Ignisphaeraceae	Ignisphaera	unspecified_Ignisphaera
SILVA 138.2	pesca-ASV_101	Archaea	Thermoproteota	Thermoproteia	Desulfurococcales	Ignisphaeraceae	Ignisphaera	unspecified_Ignisphaera
CABO-16S	pesca-ASV_102	Bacteria	Atribacterota	JS1	unspecified_JS1	unspecified_JS1	unspecified_JS1	unspecified_JS1
SILVA 138.2	pesca-ASV_102	Bacteria	Atribacterota	JS1	unspecified_JS1	unspecified_JS1	unspecified_JS1	unspecified_JS1
CABO-16S	pesca-ASV_103	Bacteria	unclassified_Bacteria	unclassified_Bacteria	unclassified_Bacteria	unclassified_Bacteria	unclassified_Bacteria	unclassified_Bacteria
SILVA 138.2	pesca-ASV_103	Bacteria	unclassified_Bacteria	unclassified_Bacteria	unclassified_Bacteria	unclassified_Bacteria	unclassified_Bacteria	unclassified_Bacteria
CABO-16S	pesca-ASV_105	Archaea	Nanoarchaeota	Nanoarchaeia	Pacearchaeales	unspecified_Pacearchaeales	unspecified_Pacearchaeales	unspecified_Pacearchaeales
SILVA 138.2	pesca-ASV_105	Archaea	Nanoarchaeota	Nanoarchaeia	Pacearchaeales	unspecified_Pacearchaeales	unspecified_Pacearchaeales	unspecified_Pacearchaeales
CABO-16S	pesca-ASV_106	Archaea	Halobacteriota	ANME-1	unspecified_ANME-1	unspecified_ANME-1	unspecified_ANME-1	unspecified_ANME-1
SILVA 138.2	pesca-ASV_106	Archaea	Halobacteriota	ANME-1	unspecified_ANME-1	unspecified_ANME-1	unspecified_ANME-1	unspecified_ANME-1
CABO-16S	pesca-ASV_107	Archaea	Thermoproteota	Nitrososphaeria	Caldarchaeales	Caldiarchaeaceae	Candidatus Caldiarchaeum	unspecified_Candidatus Caldiarchaeum
SILVA 138.2	pesca-ASV_107	Archaea	Thermoproteota	Nitrososphaeria	Caldarchaeales	Caldiarchaeaceae	Candidatus Caldiarchaeum	unspecified_Candidatus Caldiarchaeum
CABO-16S	pesca-ASV_109	Archaea	Halobacteriota	Methanosarcinia	Methanosarcinales	ANME-2c	unspecified_ANME-2c	unspecified_ANME-2c
SILVA 138.2	pesca-ASV_109	Archaea	Halobacteriota	Methanosarcinia	Methanosarcinales	ANME-2c	unspecified_ANME-2c	unspecified_ANME-2c
CABO-16S	pesca-ASV_111	Bacteria	Campylobacterota	Campylobacteria	Campylobacterales	Sulfurovaceae	Sulfurovum	unspecified_Sulfurovum
SILVA 138.2	pesca-ASV_111	Bacteria	Campylobacterota	Campylobacteria	Campylobacterales	Sulfurovaceae	Sulfurovum	unspecified_Sulfurovum
CABO-16S	pesca-ASV_112	Bacteria	Thermodesulfobacteriota	Desulfobacteria	Desulfobacterales	Desulfatibacillaceae	unspecified_Desulfatibacillaceae	unspecified_Desulfatibacillaceae
SILVA 138.2	pesca-ASV_112	Bacteria	Thermodesulfobacteriota	Desulfobacteria	Desulfobacterales	Desulfatibacillaceae	unspecified_Desulfatibacillaceae	unspecified_Desulfatibacillaceae
CABO-16S	pesca-ASV_113	Bacteria	Bacteroidota	Bacteroidia	Bacteroidales	SB-5	unspecified_SB-5	unspecified_SB-5
SILVA 138.2	pesca-ASV_113	Bacteria	Bacteroidota	Bacteroidia	Bacteroidales	SB-5	unspecified_SB-5	unspecified_SB-5
CABO-16S	pesca-ASV_114	Archaea	Halobacteriota	ANME-1	unspecified_ANME-1	unspecified_ANME-1	unspecified_ANME-1	unspecified_ANME-1
SILVA 138.2	pesca-ASV_114	Archaea	Halobacteriota	ANME-1	unspecified_ANME-1	unspecified_ANME-1	unspecified_ANME-1	unspecified_ANME-1
CABO-16S	pesca-ASV_115	Bacteria	Verrucomicrobiota	Omnitrophia	Omnitrophales	Omnitrophaceae	Candidatus Omnitrophus	unspecified_Candidatus Omnitrophus
SILVA 138.2	pesca-ASV_115	Bacteria	Verrucomicrobiota	Omnitrophia	Omnitrophales	Omnitrophaceae	Candidatus Omnitrophus	unspecified_Candidatus Omnitrophus
CABO-16S	pesca-ASV_117	Archaea	Thermoplasmatota	Thermoplasmata	unspecified_Thermoplasmata	unspecified_Thermoplasmata	unspecified_Thermoplasmata	unspecified_Thermoplasmata
SILVA 138.2	pesca-ASV_117	Archaea	Thermoplasmatota	Thermoplasmata	unspecified_Thermoplasmata	unspecified_Thermoplasmata	unspecified_Thermoplasmata	unspecified_Thermoplasmata
CABO-16S	pesca-ASV_118	Bacteria	Thermodesulfobacteriota	Dissulfuribacteria	Dissulfuribacterales	Dissulfuribacteraceae	unclassified_Dissulfuribacteraceae	unclassified_Dissulfuribacteraceae
SILVA 138.2	pesca-ASV_118	Bacteria	Thermodesulfobacteriota	Dissulfuribacteria	Dissulfuribacterales	Dissulfuribacteraceae	unspecified_Dissulfuribacteraceae	unspecified_Dissulfuribacteraceae
CABO-16S	pesca-ASV_119	Bacteria	Cloacimonadota	Cloacimonadia	MSBL2	unspecified_MSBL2	unspecified_MSBL2	unspecified_MSBL2
SILVA 138.2	pesca-ASV_119	Bacteria	Cloacimonadota	Cloacimonadia	MSBL2	unspecified_MSBL2	unspecified_MSBL2	unspecified_MSBL2
CABO-16S	pesca-ASV_120	Bacteria	Bacillota	Bacilli	Lactobacillales	Streptococcaceae	Streptococcus	unclassified_Streptococcus
SILVA 138.2	pesca-ASV_120	Bacteria	Bacillota	Bacilli	Lactobacillales	Streptococcaceae	Streptococcus	unclassified_Streptococcus
CABO-16S	pesca-ASV_121	Bacteria	Chloroflexota	Dehalococcoidia	unclassified_Dehalococcoidia	unclassified_Dehalococcoidia	unclassified_Dehalococcoidia	unclassified_Dehalococcoidia
SILVA 138.2	pesca-ASV_121	Bacteria	Chloroflexota	Dehalococcoidia	unclassified_Dehalococcoidia	unclassified_Dehalococcoidia	unclassified_Dehalococcoidia	unclassified_Dehalococcoidia
CABO-16S	pesca-ASV_122	Bacteria	Marinimicrobia (SAR406 clade)	unspecified_Marinimicrobia (SAR406 clade)	unspecified_Marinimicrobia (SAR406 clade)	unspecified_Marinimicrobia (SAR406 clade)	unspecified_Marinimicrobia (SAR406 clade)	unspecified_Marinimicrobia (SAR406 clade)
SILVA 138.2	pesca-ASV_122	Bacteria	unclassified_Bacteria	unclassified_Bacteria	unclassified_Bacteria	unclassified_Bacteria	unclassified_Bacteria	unclassified_Bacteria
CABO-16S	pesca-ASV_123	Bacteria	Actinomycetota	Actinobacteria	Propionibacteriales	Propionibacteriaceae	Cutibacterium	unspecified_Cutibacterium
SILVA 138.2	pesca-ASV_123	Bacteria	Actinomycetota	Actinobacteria	Propionibacteriales	Propionibacteriaceae	Cutibacterium	acnes
CABO-16S	pesca-ASV_124	Bacteria	Bacillota	Bacilli	Lactobacillales	Lactobacillaceae	Lactobacillus	unclassified_Lactobacillus
SILVA 138.2	pesca-ASV_124	Bacteria	Bacillota	Bacilli	Lactobacillales	Lactobacillaceae	Lactobacillus	unclassified_Lactobacillus
CABO-16S	pesca-ASV_128	Bacteria	Thermodesulfobacteriota	Desulfuromonadia	Desulfuromonadales	Geopsychrobacteraceae	Desulfuromusa	bakii
SILVA 138.2	pesca-ASV_128	Bacteria	Thermodesulfobacteriota	Desulfuromonadia	Desulfuromonadales	Geopsychrobacteraceae	Desulfuromusa	unclassified_Desulfuromusa
CABO-16S	pesca-ASV_129	Archaea	Halobacteriota	Methanosarcinia	Methanosarcinales	ANME-2c	unspecified_ANME-2c	unspecified_ANME-2c
SILVA 138.2	pesca-ASV_129	Archaea	Halobacteriota	Methanosarcinia	Methanosarcinales	ANME-2c	unspecified_ANME-2c	unspecified_ANME-2c
CABO-16S	pesca-ASV_133	unclassified_Root	unclassified_Root	unclassified_Root	unclassified_Root	unclassified_Root	unclassified_Root	unclassified_Root
SILVA 138.2	pesca-ASV_133	unclassified_Root	unclassified_Root	unclassified_Root	unclassified_Root	unclassified_Root	unclassified_Root	unclassified_Root
CABO-16S	pesca-ASV_136	Bacteria	Bacteroidota	Bacteroidia	Bacteroidetes VC2.1 Bac22	unspecified_Bacteroidetes VC2.1 Bac22	unspecified_Bacteroidetes VC2.1 Bac22	unspecified_Bacteroidetes VC2.1 Bac22
SILVA 138.2	pesca-ASV_136	Bacteria	Bacteroidota	Bacteroidia	Bacteroidetes VC2.1 Bac22	unspecified_Bacteroidetes VC2.1 Bac22	unspecified_Bacteroidetes VC2.1 Bac22	unspecified_Bacteroidetes VC2.1 Bac22
CABO-16S	pesca-ASV_139	Bacteria	Fermentibacterota	Fermentibacteria	Fermentibacterales	Fermentibacteraceae	unspecified_Fermentibacteraceae	unspecified_Fermentibacteraceae
SILVA 138.2	pesca-ASV_139	Bacteria	Fermentibacterota	Fermentibacteria	Fermentibacterales	Fermentibacteraceae	unspecified_Fermentibacteraceae	unspecified_Fermentibacteraceae
CABO-16S	pesca-ASV_140	Bacteria	Caldisericota	Caldisericia	Caldisericales	TTA-B1	unspecified_TTA-B1	unspecified_TTA-B1
SILVA 138.2	pesca-ASV_140	Bacteria	Caldisericota	Caldisericia	Caldisericales	TTA-B1	unspecified_TTA-B1	unspecified_TTA-B1
CABO-16S	pesca-ASV_141	Archaea	Thermoproteota	unclassified_Thermoproteota	unclassified_Thermoproteota	unclassified_Thermoproteota	unclassified_Thermoproteota	unclassified_Thermoproteota
SILVA 138.2	pesca-ASV_141	Archaea	Thermoproteota	unclassified_Thermoproteota	unclassified_Thermoproteota	unclassified_Thermoproteota	unclassified_Thermoproteota	unclassified_Thermoproteota
CABO-16S	pesca-ASV_143	Archaea	Halobacteriota	ANME-1	ANME-1a	unspecified_ANME-1a	unspecified_ANME-1a	unspecified_ANME-1a
SILVA 138.2	pesca-ASV_143	Archaea	Halobacteriota	ANME-1	ANME-1a	unspecified_ANME-1a	unspecified_ANME-1a	unspecified_ANME-1a
CABO-16S	pesca-ASV_144	Bacteria	Thermodesulfobacteriota	Dissulfuribacteria	Dissulfuribacterales	Dissulfuribacteraceae	SEEP-SRB2
SILVA 138.2	pesca-ASV_144	Bacteria	Thermodesulfobacteriota	Dissulfuribacteria	Dissulfuribacterales	Dissulfuribacteraceae	SEEP-SRB2	unspecified_SEEP-SRB2
CABO-16S	pesca-ASV_145	Archaea	Halobacteriota	ANME-1	ANME-1a	unspecified_ANME-1a	unspecified_ANME-1a	unspecified_ANME-1a
SILVA 138.2	pesca-ASV_145	Archaea	Halobacteriota	ANME-1	ANME-1a	unspecified_ANME-1a	unspecified_ANME-1a	unspecified_ANME-1a
CABO-16S	pesca-ASV_146	Archaea	Halobacteriota	Methanosarcinia	Methanosarcinales	ANME-2c	unspecified_ANME-2c	unspecified_ANME-2c
SILVA 138.2	pesca-ASV_146	Archaea	Halobacteriota	Methanosarcinia	Methanosarcinales	ANME-2c	unspecified_ANME-2c	unspecified_ANME-2c
CABO-16S	pesca-ASV_147	Archaea	Thermoplasmatota	Thermoplasmata	unspecified_Thermoplasmata	unspecified_Thermoplasmata	unspecified_Thermoplasmata	unspecified_Thermoplasmata
SILVA 138.2	pesca-ASV_147	Archaea	Thermoplasmatota	Thermoplasmata	unspecified_Thermoplasmata	unspecified_Thermoplasmata	unspecified_Thermoplasmata	unspecified_Thermoplasmata
CABO-16S	pesca-ASV_149	Archaea	Thermoplasmatota	Thermoplasmata	unspecified_Thermoplasmata	unspecified_Thermoplasmata	unspecified_Thermoplasmata	unspecified_Thermoplasmata
SILVA 138.2	pesca-ASV_149	Archaea	Thermoplasmatota	Thermoplasmata	unspecified_Thermoplasmata	unspecified_Thermoplasmata	unspecified_Thermoplasmata	unspecified_Thermoplasmata
CABO-16S	pesca-ASV_150	Archaea	Halobacteriota	Methanosarcinia	Methanosarcinales	ANME-2c	unspecified_ANME-2c	unspecified_ANME-2c
SILVA 138.2	pesca-ASV_150	Archaea	Halobacteriota	Methanosarcinia	Methanosarcinales	ANME-2c	unspecified_ANME-2c	unspecified_ANME-2c
CABO-16S	pesca-ASV_151	Bacteria	Atribacterota	JS1	unspecified_JS1	unspecified_JS1	unspecified_JS1	unspecified_JS1
SILVA 138.2	pesca-ASV_151	Bacteria	Atribacterota	JS1	unspecified_JS1	unspecified_JS1	unspecified_JS1	unspecified_JS1
CABO-16S	pesca-ASV_153	Bacteria	Thermodesulfobacteriota	Desulfobacteria	Desulfobacterales	unspecified_Desulfobacterales	unspecified_Desulfobacterales	unspecified_Desulfobacterales
SILVA 138.2	pesca-ASV_153	Bacteria	Thermodesulfobacteriota	Desulfobacteria	Desulfobacterales	unspecified_Desulfobacterales	unspecified_Desulfobacterales	unspecified_Desulfobacterales
CABO-16S	pesca-ASV_157	Bacteria	Pseudomonadota	Gammaproteobacteria	Methylococcales	Methylomonadaceae	Marine Methylotrophic Group 2	unspecified_Marine Methylotrophic Group 2
SILVA 138.2	pesca-ASV_157	Bacteria	Pseudomonadota	Gammaproteobacteria	Methylococcales	Methylomonadaceae	Marine Methylotrophic Group 2	unspecified_Marine Methylotrophic Group 2
CABO-16S	pesca-ASV_159	Bacteria	Pseudomonadota	Alphaproteobacteria	Rhodobacterales	Paracoccaceae	unspecified_Paracoccaceae	unspecified_Paracoccaceae
SILVA 138.2	pesca-ASV_159	Bacteria	Pseudomonadota	Alphaproteobacteria	Rhodobacterales	Paracoccaceae	unspecified_Paracoccaceae	unspecified_Paracoccaceae
CABO-16S	pesca-ASV_160	Bacteria	Thermodesulfobacteriota	Desulfobacteria	Desulfobacterales	unspecified_Desulfobacterales	unspecified_Desulfobacterales	unspecified_Desulfobacterales
SILVA 138.2	pesca-ASV_160	Bacteria	Thermodesulfobacteriota	Desulfobacteria	Desulfobacterales	unspecified_Desulfobacterales	unspecified_Desulfobacterales	unspecified_Desulfobacterales
CABO-16S	pesca-ASV_161	Bacteria	Acetothermia	Acetothermiia	Acetothermiia Incertae Sedis	Acetothermiia Incertae Sedis	Candidatus Bipolaricaulis	unspecified_Candidatus Bipolaricaulis
SILVA 138.2	pesca-ASV_161	Bacteria	Acetothermia	Acetothermiia	Acetothermiia Incertae Sedis	Acetothermiia Incertae Sedis	Candidatus Bipolaricaulis	unspecified_Candidatus Bipolaricaulis
CABO-16S	pesca-ASV_163	Bacteria	Bacteroidota	Bacteroidia	Sphingobacteriales	Lentimicrobiaceae	unspecified_Lentimicrobiaceae	unspecified_Lentimicrobiaceae
SILVA 138.2	pesca-ASV_163	Bacteria	Bacteroidota	Bacteroidia	Sphingobacteriales	Lentimicrobiaceae	unspecified_Lentimicrobiaceae	unspecified_Lentimicrobiaceae
CABO-16S	pesca-ASV_164	Bacteria	Thermodesulfobacteriota	Candidatus Desulfofervidia	Candidatus Desulfofervidales	Candidatus Desulfofervidaceae	Candidatus Desulfofervidus	unspecified_Candidatus Desulfofervidus
SILVA 138.2	pesca-ASV_164	Bacteria	Thermodesulfobacteriota	Candidatus Desulfofervidia	Candidatus Desulfofervidales	Candidatus Desulfofervidaceae	Candidatus Desulfofervidus	unspecified_Candidatus Desulfofervidus
CABO-16S	pesca-ASV_167	Archaea	Thermoproteota	Thermoproteia	Thermoproteales	Thermofilaceae	Thermofilum	unspecified_Thermofilum
SILVA 138.2	pesca-ASV_167	Archaea	Thermoproteota	Thermoproteia	Thermoproteales	Thermofilaceae	Thermofilum	unspecified_Thermofilum
CABO-16S	pesca-ASV_168	Archaea	Halobacteriota	ANME-1	ANME-1b	unspecified_ANME-1b	unspecified_ANME-1b	unspecified_ANME-1b
SILVA 138.2	pesca-ASV_168	Archaea	Halobacteriota	ANME-1	ANME-1b	unspecified_ANME-1b	unspecified_ANME-1b	unspecified_ANME-1b
CABO-16S	pesca-ASV_171	Bacteria	Campylobacterota	Campylobacteria	Campylobacterales	Sulfurimonadaceae	Sulfurimonas	unspecified_Sulfurimonas
SILVA 138.2	pesca-ASV_171	Bacteria	Campylobacterota	Campylobacteria	Campylobacterales	Sulfurimonadaceae	Sulfurimonas	unspecified_Sulfurimonas
CABO-16S	pesca-ASV_172	Archaea	Halobacteriota	Methanosarcinia	Methanosarcinales	ANME-2c	unspecified_ANME-2c	unspecified_ANME-2c
SILVA 138.2	pesca-ASV_172	Archaea	Halobacteriota	Methanosarcinia	Methanosarcinales	ANME-2c	unspecified_ANME-2c	unspecified_ANME-2c
CABO-16S	pesca-ASV_173	Bacteria	Spirochaetota	Spirochaetia	Spirochaetales	Spirochaetaceae	Spirochaeta	unspecified_Spirochaeta
SILVA 138.2	pesca-ASV_173	Bacteria	Spirochaetota	Spirochaetia	Spirochaetales	Spirochaetaceae	Spirochaeta	unspecified_Spirochaeta
CABO-16S	pesca-ASV_174	Archaea	Halobacteriota	ANME-1	unspecified_ANME-1	unspecified_ANME-1	unspecified_ANME-1	unspecified_ANME-1
SILVA 138.2	pesca-ASV_174	Archaea	Halobacteriota	ANME-1	unspecified_ANME-1	unspecified_ANME-1	unspecified_ANME-1	unspecified_ANME-1
CABO-16S	pesca-ASV_175	Archaea	Thermoproteota	Bathyarchaeia	unspecified_Bathyarchaeia	unspecified_Bathyarchaeia	unspecified_Bathyarchaeia	unspecified_Bathyarchaeia
SILVA 138.2	pesca-ASV_175	Archaea	Thermoproteota	Bathyarchaeia	unspecified_Bathyarchaeia	unspecified_Bathyarchaeia	unspecified_Bathyarchaeia	unspecified_Bathyarchaeia
CABO-16S	pesca-ASV_177	Bacteria	Bacteroidota	Bacteroidia	Bacteroidales	unclassified_Bacteroidales	unclassified_Bacteroidales	unclassified_Bacteroidales
SILVA 138.2	pesca-ASV_177	Bacteria	Bacteroidota	Bacteroidia	Bacteroidales	Bacteroidetes BD2-2	unspecified_Bacteroidetes BD2-2	unspecified_Bacteroidetes BD2-2
CABO-16S	pesca-ASV_181	Bacteria	Thermodesulfobacteriota	Desulfovibrionia	Desulfovibrionales	Desulfonauticaceae	Desulfothermus	naphthae
SILVA 138.2	pesca-ASV_181	Bacteria	Thermodesulfobacteriota	Desulfovibrionia	Desulfovibrionales	Desulfonauticaceae	Desulfothermus	naphthae
CABO-16S	pesca-ASV_182	Bacteria	unclassified_Bacteria	unclassified_Bacteria	unclassified_Bacteria	unclassified_Bacteria	unclassified_Bacteria	unclassified_Bacteria
SILVA 138.2	pesca-ASV_182	Bacteria	unclassified_Bacteria	unclassified_Bacteria	unclassified_Bacteria	unclassified_Bacteria	unclassified_Bacteria	unclassified_Bacteria
CABO-16S	pesca-ASV_184	Archaea	Halobacteriota	Methanosarcinia	unclassified_Methanosarcinia	unclassified_Methanosarcinia	unclassified_Methanosarcinia	unclassified_Methanosarcinia
SILVA 138.2	pesca-ASV_184	Archaea	Halobacteriota	Methanosarcinia	Methanosarcinales	ANME-2c	unspecified_ANME-2c	unspecified_ANME-2c
CABO-16S	pesca-ASV_185	Archaea	Halobacteriota	ANME-1	ANME-1a	unspecified_ANME-1a	unspecified_ANME-1a	unspecified_ANME-1a
SILVA 138.2	pesca-ASV_185	Archaea	Halobacteriota	ANME-1	ANME-1a	unspecified_ANME-1a	unspecified_ANME-1a	unspecified_ANME-1a
CABO-16S	pesca-ASV_186	Bacteria	Verrucomicrobiota	Kiritimatiellae	Kiritimatiellales	Kiritimatiellaceae	MSBL3	unspecified_MSBL3
SILVA 138.2	pesca-ASV_186	Bacteria	Verrucomicrobiota	Kiritimatiellia	Kiritimatiellales	Kiritimatiellaceae	MSBL3	unspecified_MSBL3
CABO-16S	pesca-ASV_187	Bacteria	Latescibacterota	unspecified_Latescibacterota	unspecified_Latescibacterota	unspecified_Latescibacterota	unspecified_Latescibacterota	unspecified_Latescibacterota
SILVA 138.2	pesca-ASV_187	Bacteria	Latescibacterota	unspecified_Latescibacterota	unspecified_Latescibacterota	unspecified_Latescibacterota	unspecified_Latescibacterota	unspecified_Latescibacterota
CABO-16S	pesca-ASV_190	unclassified_Root	unclassified_Root	unclassified_Root	unclassified_Root	unclassified_Root	unclassified_Root	unclassified_Root
SILVA 138.2	pesca-ASV_190	Bacteria	unclassified_Bacteria	unclassified_Bacteria	unclassified_Bacteria	unclassified_Bacteria	unclassified_Bacteria	unclassified_Bacteria
CABO-16S	pesca-ASV_195	Bacteria	Spirochaetota	Spirochaetia	Spirochaetales	Spirochaetaceae	Sediminispirochaeta	unspecified_Sediminispirochaeta
SILVA 138.2	pesca-ASV_195	Bacteria	Spirochaetota	Spirochaetia	Spirochaetales	Spirochaetaceae	Sediminispirochaeta	unspecified_Sediminispirochaeta
CABO-16S	pesca-ASV_196	Bacteria	Bacteroidota	Bacteroidia	Bacteroidales	Prolixibacteraceae	unspecified_Prolixibacteraceae	unspecified_Prolixibacteraceae
SILVA 138.2	pesca-ASV_196	Bacteria	Bacteroidota	Bacteroidia	Bacteroidales	Prolixibacteraceae	unspecified_Prolixibacteraceae	unspecified_Prolixibacteraceae
CABO-16S	pesca-ASV_197	Archaea	Nanoarchaeota	Nanoarchaeia	Pacearchaeales	unspecified_Pacearchaeales	unspecified_Pacearchaeales	unspecified_Pacearchaeales
SILVA 138.2	pesca-ASV_197	Archaea	Nanoarchaeota	Nanoarchaeia	Pacearchaeales	unspecified_Pacearchaeales	unspecified_Pacearchaeales	unspecified_Pacearchaeales
CABO-16S	pesca-ASV_198	Bacteria	Atribacterota	JS1	unspecified_JS1	unspecified_JS1	unspecified_JS1	unspecified_JS1
SILVA 138.2	pesca-ASV_198	Bacteria	Atribacterota	JS1	unspecified_JS1	unspecified_JS1	unspecified_JS1	unspecified_JS1
CABO-16S	pesca-ASV_201	Bacteria	Thermodesulfobacteriota	Dissulfuribacteria	Dissulfuribacterales	Dissulfuribacteraceae	SEEP-SRB2	unspecified_SEEP-SRB2
SILVA 138.2	pesca-ASV_201	Bacteria	Thermodesulfobacteriota	Dissulfuribacteria	Dissulfuribacterales	Dissulfuribacteraceae	SEEP-SRB2	unspecified_SEEP-SRB2
CABO-16S	pesca-ASV_203	Archaea	Thermoproteota	unclassified_Thermoproteota	unclassified_Thermoproteota	unclassified_Thermoproteota	unclassified_Thermoproteota	unclassified_Thermoproteota
SILVA 138.2	pesca-ASV_203	Archaea	Thermoproteota	unclassified_Thermoproteota	unclassified_Thermoproteota	unclassified_Thermoproteota	unclassified_Thermoproteota	unclassified_Thermoproteota
CABO-16S	pesca-ASV_204	Bacteria	Bacillota	Dethiobacteria	Dethiobacterales	Dethiobacteraceae	unspecified_Dethiobacteraceae	unspecified_Dethiobacteraceae
SILVA 138.2	pesca-ASV_204	Bacteria	Bacillota	Dethiobacteria	Dethiobacterales	Dethiobacteraceae	unspecified_Dethiobacteraceae	unspecified_Dethiobacteraceae
CABO-16S	pesca-ASV_210	Bacteria	Thermodesulfobacteriota	Thermodesulfobacteria	Thermodesulfobacteriales	Thermodesulfobacteriaceae	Caldimicrobium	unspecified_Caldimicrobium
SILVA 138.2	pesca-ASV_210	Bacteria	Thermodesulfobacteriota	Thermodesulfobacteria	Thermodesulfobacteriales	Thermodesulfobacteriaceae	Caldimicrobium	unspecified_Caldimicrobium
CABO-16S	pesca-ASV_212	Bacteria	Pseudomonadota	Gammaproteobacteria	Beggiatoales	Beggiatoaceae	Candidatus Maribeggiatoa	vulgaris
SILVA 138.2	pesca-ASV_212	Bacteria	Pseudomonadota	Gammaproteobacteria	Beggiatoales	Beggiatoaceae	Candidatus Maribeggiatoa	vulgaris
CABO-16S	pesca-ASV_213	Archaea	Halobacteriota	Methanosarcinia	Methanosarcinales	unclassified_Methanosarcinales	unclassified_Methanosarcinales	unclassified_Methanosarcinales
SILVA 138.2	pesca-ASV_213	Archaea	Halobacteriota	Methanosarcinia	Methanosarcinales	unclassified_Methanosarcinales	unclassified_Methanosarcinales	unclassified_Methanosarcinales
CABO-16S	pesca-ASV_214	unclassified_Root	unclassified_Root	unclassified_Root	unclassified_Root	unclassified_Root	unclassified_Root	unclassified_Root
SILVA 138.2	pesca-ASV_214	Bacteria	unclassified_Bacteria	unclassified_Bacteria	unclassified_Bacteria	unclassified_Bacteria	unclassified_Bacteria	unclassified_Bacteria
CABO-16S	pesca-ASV_218	Bacteria	Verrucomicrobiota	Kiritimatiellia	Kiritimatiellales	Kiritimatiellaceae	R76-B128	unspecified_R76-B128
SILVA 138.2	pesca-ASV_218	Bacteria	Verrucomicrobiota	Kiritimatiellia	Kiritimatiellales	Kiritimatiellaceae	R76-B128	unspecified_R76-B128
CABO-16S	pesca-ASV_220	Bacteria	Cloacimonadota	Cloacimonadia	MSBL2	unspecified_MSBL2	unspecified_MSBL2	unspecified_MSBL2
SILVA 138.2	pesca-ASV_220	Bacteria	Cloacimonadota	Cloacimonadia	MSBL2	unspecified_MSBL2	unspecified_MSBL2	unspecified_MSBL2
CABO-16S	pesca-ASV_222	Bacteria	Atribacterota	JS1	unspecified_JS1	unspecified_JS1	unspecified_JS1	unspecified_JS1
SILVA 138.2	pesca-ASV_222	Bacteria	Atribacterota	JS1	unspecified_JS1	unspecified_JS1	unspecified_JS1	unspecified_JS1
CABO-16S	pesca-ASV_224	Bacteria	Bacteroidota	Bacteroidia	Bacteroidales	Bacteroidetes BD2-2	unspecified_Bacteroidetes BD2-2	unspecified_Bacteroidetes BD2-2
SILVA 138.2	pesca-ASV_224	Bacteria	Bacteroidota	Bacteroidia	Bacteroidales	Bacteroidetes BD2-2	unspecified_Bacteroidetes BD2-2	unspecified_Bacteroidetes BD2-2
CABO-16S	pesca-ASV_226	Bacteria	Actinomycetota	Actinobacteria	Mycobacteriales	Corynebacteriaceae	Corynebacterium	unclassified_Corynebacterium
SILVA 138.2	pesca-ASV_226	Bacteria	Actinomycetota	Actinobacteria	Mycobacteriales	Corynebacteriaceae	Corynebacterium	unclassified_Corynebacterium
CABO-16S	pesca-ASV_227	Archaea	Thermoplasmatota	unspecified_Thermoplasmatota	unspecified_Thermoplasmatota	unspecified_Thermoplasmatota	unspecified_Thermoplasmatota	unspecified_Thermoplasmatota
SILVA 138.2	pesca-ASV_227	Archaea	Thermoplasmatota	unspecified_Thermoplasmatota	unspecified_Thermoplasmatota	unspecified_Thermoplasmatota	unspecified_Thermoplasmatota	unspecified_Thermoplasmatota
CABO-16S	pesca-ASV_228	Bacteria	Planctomycetota	Phycisphaerae	MSBL9	4572-13	unspecified_4572-13	unspecified_4572-13
SILVA 138.2	pesca-ASV_228	Bacteria	Planctomycetota	Phycisphaerae	MSBL9	4572-13	unspecified_4572-13	unspecified_4572-13
CABO-16S	pesca-ASV_233	Bacteria	Bacteroidota	Bacteroidia	Bacteroidetes VC2.1 Bac22	unspecified_Bacteroidetes VC2.1 Bac22	unspecified_Bacteroidetes VC2.1 Bac22	unspecified_Bacteroidetes VC2.1 Bac22
SILVA 138.2	pesca-ASV_233	Bacteria	Bacteroidota	Bacteroidia	Bacteroidetes VC2.1 Bac22	unspecified_Bacteroidetes VC2.1 Bac22	unspecified_Bacteroidetes VC2.1 Bac22	unspecified_Bacteroidetes VC2.1 Bac22
CABO-16S	pesca-ASV_234	Bacteria	unclassified_Bacteria	unclassified_Bacteria	unclassified_Bacteria	unclassified_Bacteria	unclassified_Bacteria	unclassified_Bacteria
SILVA 138.2	pesca-ASV_234	Bacteria	unclassified_Bacteria	unclassified_Bacteria	unclassified_Bacteria	unclassified_Bacteria	unclassified_Bacteria	unclassified_Bacteria
CABO-16S	pesca-ASV_235	Bacteria	Marinimicrobia (SAR406 clade)	unspecified_Marinimicrobia (SAR406 clade)	unspecified_Marinimicrobia (SAR406 clade)	unspecified_Marinimicrobia (SAR406 clade)	unspecified_Marinimicrobia (SAR406 clade)	unspecified_Marinimicrobia (SAR406 clade)
SILVA 138.2	pesca-ASV_235	Bacteria	unclassified_Bacteria	unclassified_Bacteria	unclassified_Bacteria	unclassified_Bacteria	unclassified_Bacteria	unclassified_Bacteria
CABO-16S	pesca-ASV_236	Bacteria	Thermodesulfobacteriota	Desulfobacteria	Desulfobacterales	Desulfobacteraceae	unspecified_Desulfobacteraceae	unspecified_Desulfobacteraceae
SILVA 138.2	pesca-ASV_236	Bacteria	Thermodesulfobacteriota	Desulfobacteria	Desulfobacterales	Desulfobacteraceae	unspecified_Desulfobacteraceae	unspecified_Desulfobacteraceae
CABO-16S	pesca-ASV_238	Bacteria	Thermodesulfobacteriota	Desulfuromonadia	Desulfuromonadales	Geopsychrobacteraceae	Desulfuromusa	unspecified_Desulfuromusa
SILVA 138.2	pesca-ASV_238	Bacteria	Thermodesulfobacteriota	Desulfuromonadia	Desulfuromonadales	Geopsychrobacteraceae	Desulfuromusa	unspecified_Desulfuromusa
CABO-16S	pesca-ASV_239	Bacteria	Thermodesulfobacteriota	Desulfobacteria	Desulfobacterales	Desulfobacteraceae	unspecified_Desulfobacteraceae	unspecified_Desulfobacteraceae
SILVA 138.2	pesca-ASV_239	Bacteria	Thermodesulfobacteriota	Desulfobacteria	Desulfobacterales	Desulfobacteraceae	unspecified_Desulfobacteraceae	unspecified_Desulfobacteraceae
CABO-16S	pesca-ASV_241	Bacteria	Bacteroidota	Bacteroidia	Bacteroidetes VC2.1 Bac22	unspecified_Bacteroidetes VC2.1 Bac22	unspecified_Bacteroidetes VC2.1 Bac22	unspecified_Bacteroidetes VC2.1 Bac22
SILVA 138.2	pesca-ASV_241	Bacteria	Bacteroidota	Bacteroidia	Bacteroidetes VC2.1 Bac22	unspecified_Bacteroidetes VC2.1 Bac22	unspecified_Bacteroidetes VC2.1 Bac22	unspecified_Bacteroidetes VC2.1 Bac22
CABO-16S	pesca-ASV_242	Bacteria	TA06	unspecified_TA06	unspecified_TA06	unspecified_TA06	unspecified_TA06	unspecified_TA06
SILVA 138.2	pesca-ASV_242	Bacteria	TA06	unspecified_TA06	unspecified_TA06	unspecified_TA06	unspecified_TA06	unspecified_TA06
CABO-16S	pesca-ASV_244	Bacteria	Bacteroidota	Bacteroidia	unclassified_Bacteroidia	unclassified_Bacteroidia	unclassified_Bacteroidia	unclassified_Bacteroidia
SILVA 138.2	pesca-ASV_244	Bacteria	Bacteroidota	Bacteroidia	Flavobacteriales	unclassified_Flavobacteriales	unclassified_Flavobacteriales	unclassified_Flavobacteriales
CABO-16S	pesca-ASV_245	Bacteria	Thermodesulfobacteriota	Desulfobacteria	Desulfobacterales	Desulfosarcinaceae	SEEP-SRB1	unspecified_SEEP-SRB1
SILVA 138.2	pesca-ASV_245	Bacteria	Thermodesulfobacteriota	Desulfobacteria	Desulfobacterales	Desulfosarcinaceae	SEEP-SRB1	unspecified_SEEP-SRB1
CABO-16S	pesca-ASV_246	Bacteria	Aerophobota	Aerophobia	Aerophobales	Aerophobaceae	Aerophobus	unspecified_Aerophobus
SILVA 138.2	pesca-ASV_246	Bacteria	Aerophobota	Aerophobia	Aerophobales	Aerophobaceae	Aerophobus	unspecified_Aerophobus
CABO-16S	pesca-ASV_247	Bacteria	Bacteroidota	Bacteroidia	Bacteroidetes VC2.1 Bac22	unspecified_Bacteroidetes VC2.1 Bac22	unspecified_Bacteroidetes VC2.1 Bac22	unspecified_Bacteroidetes VC2.1 Bac22
SILVA 138.2	pesca-ASV_247	Bacteria	Bacteroidota	Bacteroidia	Bacteroidetes VC2.1 Bac22	unspecified_Bacteroidetes VC2.1 Bac22	unspecified_Bacteroidetes VC2.1 Bac22	unspecified_Bacteroidetes VC2.1 Bac22
CABO-16S	pesca-ASV_248	Archaea	Halobacteriota	Methanosarcinia	Methanosarcinales	unclassified_Methanosarcinales	unclassified_Methanosarcinales	unclassified_Methanosarcinales
SILVA 138.2	pesca-ASV_248	Archaea	Halobacteriota	Methanosarcinia	Methanosarcinales	ANME-2c	unspecified_ANME-2c	unspecified_ANME-2c
CABO-16S	pesca-ASV_249	Bacteria	Ignavibacteriota	Ignavibacteria	Ignavibacteriales	Melioribacteraceae	IheB3-7	unspecified_IheB3-7
SILVA 138.2	pesca-ASV_249	Bacteria	Ignavibacteriota	Ignavibacteria	Ignavibacteriales	Melioribacteraceae	IheB3-7	unspecified_IheB3-7
CABO-16S	pesca-ASV_252	Bacteria	Bacteroidota	Bacteroidia	Bacteroidales	Prolixibacteraceae	Draconibacterium	unspecified_Draconibacterium
SILVA 138.2	pesca-ASV_252	Bacteria	Bacteroidota	Bacteroidia	Bacteroidales	Prolixibacteraceae	Draconibacterium	unspecified_Draconibacterium
CABO-16S	pesca-ASV_253	Bacteria	Caldisericota	Caldisericia	Caldisericales	Caldisericaceae	Caldisericum	unspecified_Caldisericum
SILVA 138.2	pesca-ASV_253	Bacteria	Caldisericota	Caldisericia	Caldisericales	Caldisericaceae	Caldisericum	unspecified_Caldisericum
CABO-16S	pesca-ASV_255	Archaea	Methanobacteriota	Thermococci	Methanofastidiosales	unspecified_Methanofastidiosales	unspecified_Methanofastidiosales	unspecified_Methanofastidiosales
SILVA 138.2	pesca-ASV_255	Archaea	Methanobacteriota	Thermococci	Methanofastidiosales	unspecified_Methanofastidiosales	unspecified_Methanofastidiosales	unspecified_Methanofastidiosales
CABO-16S	pesca-ASV_257	Bacteria	Thermotogota	Thermotogae	Thermotogales	Thermotogaceae	Pseudothermotoga	unspecified_Pseudothermotoga
SILVA 138.2	pesca-ASV_257	Bacteria	Thermotogota	Thermotogae	Thermotogales	Thermotogaceae	Pseudothermotoga	unspecified_Pseudothermotoga
CABO-16S	pesca-ASV_258	Bacteria	Bacillota	Bacilli	Lactobacillales	Streptococcaceae	Streptococcus	unclassified_Streptococcus
SILVA 138.2	pesca-ASV_258	Bacteria	Bacillota	Bacilli	Lactobacillales	Streptococcaceae	Streptococcus	unclassified_Streptococcus
CABO-16S	pesca-ASV_259	Bacteria	Atribacterota	JS1	unspecified_JS1	unspecified_JS1	unspecified_JS1	unspecified_JS1
SILVA 138.2	pesca-ASV_259	Bacteria	Atribacterota	JS1	unspecified_JS1	unspecified_JS1	unspecified_JS1	unspecified_JS1
CABO-16S	pesca-ASV_260	Archaea	Nanoarchaeota	Nanoarchaeia	Pacearchaeales	unspecified_Pacearchaeales	unspecified_Pacearchaeales	unspecified_Pacearchaeales
SILVA 138.2	pesca-ASV_260	Archaea	Nanoarchaeota	Nanoarchaeia	Pacearchaeales	unspecified_Pacearchaeales	unspecified_Pacearchaeales	unspecified_Pacearchaeales
CABO-16S	pesca-ASV_262	Bacteria	Spirochaetota	Spirochaetia	Spirochaetales	Spirochaetaceae	Spirochaeta	unspecified_Spirochaeta
SILVA 138.2	pesca-ASV_262	Bacteria	Spirochaetota	Spirochaetia	Spirochaetales	Spirochaetaceae	Spirochaeta	unspecified_Spirochaeta
CABO-16S	pesca-ASV_263	Bacteria	Thermodesulfobacteriota	Desulfobacteria	Desulfobacterales	Desulfobacteraceae	unspecified_Desulfobacteraceae	unspecified_Desulfobacteraceae
SILVA 138.2	pesca-ASV_263	Bacteria	Thermodesulfobacteriota	Desulfobacteria	Desulfobacterales	Desulfobacteraceae	unspecified_Desulfobacteraceae	unspecified_Desulfobacteraceae
CABO-16S	pesca-ASV_266	Bacteria	Campylobacterota	Campylobacteria	Campylobacterales	Arcobacteraceae	Arcobacter	unspecified_Arcobacter
SILVA 138.2	pesca-ASV_266	Bacteria	Campylobacterota	Campylobacteria	Campylobacterales	Arcobacteraceae	Arcobacter	unspecified_Arcobacter
CABO-16S	pesca-ASV_267	Archaea	Nanoarchaeota	Nanoarchaeia	Pacearchaeales	unspecified_Pacearchaeales	unspecified_Pacearchaeales	unspecified_Pacearchaeales
SILVA 138.2	pesca-ASV_267	Archaea	Nanoarchaeota	Nanoarchaeia	Pacearchaeales	unspecified_Pacearchaeales	unspecified_Pacearchaeales	unspecified_Pacearchaeales
CABO-16S	pesca-ASV_269	Bacteria	Spirochaetota	Spirochaetia	Spirochaetales	Spirochaetaceae	Thiospirochaeta	unspecified_Thiospirochaeta
SILVA 138.2	pesca-ASV_269	Bacteria	Spirochaetota	Spirochaetia	Spirochaetales	Spirochaetaceae	Thiospirochaeta	unspecified_Thiospirochaeta
CABO-16S	pesca-ASV_272	Bacteria	Bacteroidota	Bacteroidia	Sphingobacteriales	Lentimicrobiaceae	unspecified_Lentimicrobiaceae	unspecified_Lentimicrobiaceae
SILVA 138.2	pesca-ASV_272	Bacteria	Bacteroidota	Bacteroidia	Sphingobacteriales	Lentimicrobiaceae	unspecified_Lentimicrobiaceae	unspecified_Lentimicrobiaceae
CABO-16S	pesca-ASV_275	Archaea	Halobacteriota	ANME-1	ANME-1b	unspecified_ANME-1b	unspecified_ANME-1b	unspecified_ANME-1b
SILVA 138.2	pesca-ASV_275	Archaea	Halobacteriota	ANME-1	ANME-1b	unspecified_ANME-1b	unspecified_ANME-1b	unspecified_ANME-1b
CABO-16S	pesca-ASV_277	Bacteria	Thermotogota	Thermotogae	Kosmotogales	Kosmotogaceae	Kosmotoga	arenicorallina
SILVA 138.2	pesca-ASV_277	Bacteria	Thermotogota	Thermotogae	Kosmotogales	Kosmotogaceae	Kosmotoga	arenicorallina
CABO-16S	pesca-ASV_278	Bacteria	Gemmatimonadota	Gemmatimonadia	Gemmatimonadales	Gemmatimonadaceae	Gemmatimonas	unspecified_Gemmatimonas
SILVA 138.2	pesca-ASV_278	Bacteria	Gemmatimonadota	Gemmatimonadia	Gemmatimonadales	Gemmatimonadaceae	Gemmatimonas	unspecified_Gemmatimonas
CABO-16S	pesca-ASV_279	Bacteria	Spirochaetota	Spirochaetia	Spirochaetales	Spirochaetaceae	unspecified_Spirochaetaceae	unspecified_Spirochaetaceae
SILVA 138.2	pesca-ASV_279	Bacteria	Spirochaetota	Spirochaetia	Spirochaetales	unclassified_Spirochaetales	unclassified_Spirochaetales	unclassified_Spirochaetales
CABO-16S	pesca-ASV_282	Bacteria	Atribacterota	JS1	unspecified_JS1	unspecified_JS1	unspecified_JS1	unspecified_JS1
SILVA 138.2	pesca-ASV_282	Bacteria	Atribacterota	JS1	unspecified_JS1	unspecified_JS1	unspecified_JS1	unspecified_JS1
CABO-16S	pesca-ASV_283	Bacteria	Bacteroidota	Bacteroidia	Bacteroidetes VC2.1 Bac22	unspecified_Bacteroidetes VC2.1 Bac22	unspecified_Bacteroidetes VC2.1 Bac22	unspecified_Bacteroidetes VC2.1 Bac22
SILVA 138.2	pesca-ASV_283	Bacteria	Bacteroidota	Bacteroidia	Bacteroidetes VC2.1 Bac22	unspecified_Bacteroidetes VC2.1 Bac22	unspecified_Bacteroidetes VC2.1 Bac22	unspecified_Bacteroidetes VC2.1 Bac22
CABO-16S	pesca-ASV_284	Bacteria	Bacteroidota	Bacteroidia	Bacteroidetes VC2.1 Bac22	unspecified_Bacteroidetes VC2.1 Bac22	unspecified_Bacteroidetes VC2.1 Bac22	unspecified_Bacteroidetes VC2.1 Bac22
SILVA 138.2	pesca-ASV_284	Bacteria	Bacteroidota	Bacteroidia	Bacteroidetes VC2.1 Bac22	unspecified_Bacteroidetes VC2.1 Bac22	unspecified_Bacteroidetes VC2.1 Bac22	unspecified_Bacteroidetes VC2.1 Bac22
CABO-16S	pesca-ASV_286	Bacteria	unclassified_Bacteria	unclassified_Bacteria	unclassified_Bacteria	unclassified_Bacteria	unclassified_Bacteria	unclassified_Bacteria
SILVA 138.2	pesca-ASV_286	Bacteria	unclassified_Bacteria	unclassified_Bacteria	unclassified_Bacteria	unclassified_Bacteria	unclassified_Bacteria	unclassified_Bacteria
CABO-16S	pesca-ASV_289	Archaea	Halobacteriota	ANME-1	unspecified_ANME-1	unspecified_ANME-1	unspecified_ANME-1	unspecified_ANME-1
SILVA 138.2	pesca-ASV_289	Archaea	Halobacteriota	ANME-1	unspecified_ANME-1	unspecified_ANME-1	unspecified_ANME-1	unspecified_ANME-1
CABO-16S	pesca-ASV_293	Bacteria	Thermodesulfobacteriota	Desulfobulbia	Desulfobulbales	Desulfocapsaceae	Desulfocapsa	unspecified_Desulfocapsa
SILVA 138.2	pesca-ASV_293	Bacteria	Thermodesulfobacteriota	Desulfobulbia	Desulfobulbales	Desulfocapsaceae	Desulfocapsa	unspecified_Desulfocapsa
CABO-16S	pesca-ASV_294	Bacteria	Thermodesulfobacteriota	Dissulfuribacteria	Dissulfuribacterales	Dissulfuribacteraceae	Dissulfuribacter	unspecified_Dissulfuribacter
SILVA 138.2	pesca-ASV_294	Bacteria	Thermodesulfobacteriota	Dissulfuribacteria	Dissulfuribacterales	Dissulfuribacteraceae	Dissulfuribacter	unspecified_Dissulfuribacter
CABO-16S	pesca-ASV_295	Bacteria	Bacteroidota	Bacteroidia	Bacteroidetes VC2.1 Bac22	unspecified_Bacteroidetes VC2.1 Bac22	unspecified_Bacteroidetes VC2.1 Bac22	unspecified_Bacteroidetes VC2.1 Bac22
SILVA 138.2	pesca-ASV_295	Bacteria	Bacteroidota	Bacteroidia	Bacteroidetes VC2.1 Bac22	unspecified_Bacteroidetes VC2.1 Bac22	unspecified_Bacteroidetes VC2.1 Bac22	unspecified_Bacteroidetes VC2.1 Bac22
CABO-16S	pesca-ASV_296	Archaea	Thermoproteota	Bathyarchaeia	unspecified_Bathyarchaeia	unspecified_Bathyarchaeia	unspecified_Bathyarchaeia	unspecified_Bathyarchaeia
SILVA 138.2	pesca-ASV_296	Archaea	Thermoproteota	Bathyarchaeia	unspecified_Bathyarchaeia	unspecified_Bathyarchaeia	unspecified_Bathyarchaeia	unspecified_Bathyarchaeia
CABO-16S	pesca-ASV_297	Bacteria	Thermodesulfobacteriota	Desulfobulbia	Desulfobulbales	Desulfocapsaceae	SEEP-SRB4	unspecified_SEEP-SRB4
SILVA 138.2	pesca-ASV_297	Bacteria	Thermodesulfobacteriota	Desulfobulbia	Desulfobulbales	Desulfocapsaceae	SEEP-SRB4	unspecified_SEEP-SRB4
CABO-16S	pesca-ASV_298	Bacteria	CK-2C2-2	unspecified_CK-2C2-2	unspecified_CK-2C2-2	unspecified_CK-2C2-2	unspecified_CK-2C2-2	unspecified_CK-2C2-2
SILVA 138.2	pesca-ASV_298	Bacteria	CK-2C2-2	unspecified_CK-2C2-2	unspecified_CK-2C2-2	unspecified_CK-2C2-2	unspecified_CK-2C2-2	unspecified_CK-2C2-2
CABO-16S	pesca-ASV_302	Bacteria	Atribacterota	JS1	unspecified_JS1	unspecified_JS1	unspecified_JS1	unspecified_JS1
SILVA 138.2	pesca-ASV_302	Bacteria	Atribacterota	JS1	unspecified_JS1	unspecified_JS1	unspecified_JS1	unspecified_JS1
CABO-16S	pesca-ASV_304	Bacteria	Caldisericota	Caldisericia	Caldisericales	TTA-B1	unspecified_TTA-B1	unspecified_TTA-B1
SILVA 138.2	pesca-ASV_304	Bacteria	Caldisericota	Caldisericia	Caldisericales	TTA-B1	unspecified_TTA-B1	unspecified_TTA-B1
CABO-16S	pesca-ASV_306	Bacteria	LCP-89	unspecified_LCP-89	unspecified_LCP-89	unspecified_LCP-89	unspecified_LCP-89	unspecified_LCP-89
SILVA 138.2	pesca-ASV_306	Bacteria	LCP-89	unspecified_LCP-89	unspecified_LCP-89	unspecified_LCP-89	unspecified_LCP-89	unspecified_LCP-89
CABO-16S	pesca-ASV_307	Bacteria	Thermodesulfobacteriota	Desulfobacteria	Desulfobacterales	Desulfatibacillaceae	unspecified_Desulfatibacillaceae	unspecified_Desulfatibacillaceae
SILVA 138.2	pesca-ASV_307	Bacteria	Thermodesulfobacteriota	Desulfobacteria	Desulfobacterales	Desulfatibacillaceae	unspecified_Desulfatibacillaceae	unspecified_Desulfatibacillaceae
CABO-16S	pesca-ASV_308	Bacteria	Thermodesulfobacteriota	unspecified_Thermodesulfobacteriota	unspecified_Thermodesulfobacteriota	unspecified_Thermodesulfobacteriota	unspecified_Thermodesulfobacteriota	unspecified_Thermodesulfobacteriota
SILVA 138.2	pesca-ASV_308	Bacteria	Thermodesulfobacteriota	unspecified_Thermodesulfobacteriota	unspecified_Thermodesulfobacteriota	unspecified_Thermodesulfobacteriota	unspecified_Thermodesulfobacteriota	unspecified_Thermodesulfobacteriota
CABO-16S	pesca-ASV_309	Bacteria	Thermodesulfobacteriota	Desulfobacteria	Desulfobacterales	unspecified_Desulfobacterales	unspecified_Desulfobacterales	unspecified_Desulfobacterales
SILVA 138.2	pesca-ASV_309	Bacteria	Thermodesulfobacteriota	Desulfobacteria	Desulfobacterales	unspecified_Desulfobacterales	unspecified_Desulfobacterales	unspecified_Desulfobacterales
CABO-16S	pesca-ASV_310	Bacteria	unclassified_Bacteria	unclassified_Bacteria	unclassified_Bacteria	unclassified_Bacteria	unclassified_Bacteria	unclassified_Bacteria
SILVA 138.2	pesca-ASV_310	Bacteria	unclassified_Bacteria	unclassified_Bacteria	unclassified_Bacteria	unclassified_Bacteria	unclassified_Bacteria	unclassified_Bacteria
CABO-16S	pesca-ASV_313	Archaea	Halobacteriota	ANME-1	ANME-1a	unspecified_ANME-1a	unspecified_ANME-1a	unspecified_ANME-1a
SILVA 138.2	pesca-ASV_313	Archaea	Halobacteriota	ANME-1	ANME-1a	unspecified_ANME-1a	unspecified_ANME-1a	unspecified_ANME-1a
CABO-16S	pesca-ASV_315	Archaea	Altiarchaeota	Altiarchaeia	Altiarchaeales	Altiarchaeaceae	Candidatus Altiarchaeum	unspecified_Candidatus Altiarchaeum
SILVA 138.2	pesca-ASV_315	Archaea	Altiarchaeota	Altiarchaeia	Altiarchaeales	Altiarchaeaceae	Candidatus Altiarchaeum	unspecified_Candidatus Altiarchaeum
CABO-16S	pesca-ASV_321	Bacteria	Atribacterota	JS1	unspecified_JS1	unspecified_JS1	unspecified_JS1	unspecified_JS1
SILVA 138.2	pesca-ASV_321	Bacteria	Atribacterota	JS1	unspecified_JS1	unspecified_JS1	unspecified_JS1	unspecified_JS1
CABO-16S	pesca-ASV_322	Bacteria	Thermodesulfobacteriota	Dissulfuribacteria	Dissulfuribacterales	Dissulfuribacteraceae	unclassified_Dissulfuribacteraceae	unclassified_Dissulfuribacteraceae
SILVA 138.2	pesca-ASV_322	Bacteria	Thermodesulfobacteriota	Dissulfuribacteria	Dissulfuribacterales	Dissulfuribacteraceae	unclassified_Dissulfuribacteraceae	unclassified_Dissulfuribacteraceae
CABO-16S	pesca-ASV_323	Bacteria	Bacteroidota	Bacteroidia	Bacteroidetes VC2.1 Bac22	unspecified_Bacteroidetes VC2.1 Bac22	unspecified_Bacteroidetes VC2.1 Bac22	unspecified_Bacteroidetes VC2.1 Bac22
SILVA 138.2	pesca-ASV_323	Bacteria	Bacteroidota	Bacteroidia	Bacteroidetes VC2.1 Bac22	unspecified_Bacteroidetes VC2.1 Bac22	unspecified_Bacteroidetes VC2.1 Bac22	unspecified_Bacteroidetes VC2.1 Bac22
CABO-16S	pesca-ASV_325	Bacteria	Bacteroidota	Bacteroidia	Flavobacteriales	Weeksellaceae	Ornithobacterium	unspecified_Ornithobacterium
SILVA 138.2	pesca-ASV_325	Bacteria	Bacteroidota	Bacteroidia	Flavobacteriales	Weeksellaceae	Ornithobacterium	unspecified_Ornithobacterium
CABO-16S	pesca-ASV_326	Archaea	Halobacteriota	Methanosarcinia	Methanosarcinales	ANME-2c	unspecified_ANME-2c	unspecified_ANME-2c
SILVA 138.2	pesca-ASV_326	Archaea	Halobacteriota	Methanosarcinia	Methanosarcinales	ANME-2c	unspecified_ANME-2c	unspecified_ANME-2c
CABO-16S	pesca-ASV_327	Bacteria	Bacteroidota	Bacteroidia	Bacteroidetes VC2.1 Bac22	unspecified_Bacteroidetes VC2.1 Bac22	unspecified_Bacteroidetes VC2.1 Bac22	unspecified_Bacteroidetes VC2.1 Bac22
SILVA 138.2	pesca-ASV_327	Bacteria	Bacteroidota	Bacteroidia	Bacteroidetes VC2.1 Bac22	unspecified_Bacteroidetes VC2.1 Bac22	unspecified_Bacteroidetes VC2.1 Bac22	unspecified_Bacteroidetes VC2.1 Bac22
CABO-16S	pesca-ASV_328	Bacteria	Thermodesulfobacteriota	Desulfuromonadia	Desulfuromonadales	Geopsychrobacteraceae	Desulfuromusa	unspecified_Desulfuromusa
SILVA 138.2	pesca-ASV_328	Bacteria	Thermodesulfobacteriota	Desulfuromonadia	Desulfuromonadales	Geopsychrobacteraceae	Desulfuromusa	unclassified_Desulfuromusa
CABO-16S	pesca-ASV_329	Bacteria	Spirochaetota	Spirochaetia	Spirochaetales	Spirochaetaceae	Spirochaeta 2	unspecified_Spirochaeta 2
SILVA 138.2	pesca-ASV_329	Bacteria	Spirochaetota	Spirochaetia	Spirochaetales	Spirochaetaceae	Spirochaeta	unspecified_Spirochaeta
CABO-16S	pesca-ASV_331	Bacteria	LCP-89	unspecified_LCP-89	unspecified_LCP-89	unspecified_LCP-89	unspecified_LCP-89	unspecified_LCP-89
SILVA 138.2	pesca-ASV_331	Bacteria	LCP-89	unspecified_LCP-89	unspecified_LCP-89	unspecified_LCP-89	unspecified_LCP-89	unspecified_LCP-89
CABO-16S	pesca-ASV_333	Archaea	Halobacteriota	ANME-1	unspecified_ANME-1	unspecified_ANME-1	unspecified_ANME-1	unspecified_ANME-1
SILVA 138.2	pesca-ASV_333	Archaea	Halobacteriota	ANME-1	unspecified_ANME-1	unspecified_ANME-1	unspecified_ANME-1	unspecified_ANME-1
CABO-16S	pesca-ASV_335	Bacteria	WS1	unspecified_WS1	unspecified_WS1	unspecified_WS1	unspecified_WS1	unspecified_WS1
SILVA 138.2	pesca-ASV_335	Bacteria	WS1	unspecified_WS1	unspecified_WS1	unspecified_WS1	unspecified_WS1	unspecified_WS1
CABO-16S	pesca-ASV_338	Bacteria	unclassified_Bacteria	unclassified_Bacteria	unclassified_Bacteria	unclassified_Bacteria	unclassified_Bacteria	unclassified_Bacteria
SILVA 138.2	pesca-ASV_338	Bacteria	unclassified_Bacteria	unclassified_Bacteria	unclassified_Bacteria	unclassified_Bacteria	unclassified_Bacteria	unclassified_Bacteria
CABO-16S	pesca-ASV_340	Bacteria	Thermodesulfobacteriota	Desulfobacteria	Desulfobacterales	Desulfobacteraceae	unspecified_Desulfobacteraceae	unspecified_Desulfobacteraceae
SILVA 138.2	pesca-ASV_340	Bacteria	Thermodesulfobacteriota	Desulfobacteria	Desulfobacterales	Desulfobacteraceae	unspecified_Desulfobacteraceae	unspecified_Desulfobacteraceae
CABO-16S	pesca-ASV_344	Bacteria	Spirochaetota	Spirochaetia	Spirochaetales	Spirochaetaceae	Spirochaeta	unspecified_Spirochaeta
SILVA 138.2	pesca-ASV_344	Bacteria	Spirochaetota	Spirochaetia	Spirochaetales	Spirochaetaceae	Spirochaeta	unspecified_Spirochaeta
CABO-16S	pesca-ASV_346	Bacteria	Thermodesulfobacteriota	Dissulfuribacteria	Dissulfuribacterales	Dissulfuribacteraceae	SEEP-SRB2	unspecified_SEEP-SRB2
SILVA 138.2	pesca-ASV_346	Bacteria	Thermodesulfobacteriota	Dissulfuribacteria	Dissulfuribacterales	Dissulfuribacteraceae	SEEP-SRB2	unspecified_SEEP-SRB2
CABO-16S	pesca-ASV_348	Bacteria	Actinomycetota	Actinobacteria	Mycobacteriales	Corynebacteriaceae	Lawsonella	unspecified_Lawsonella
SILVA 138.2	pesca-ASV_348	Bacteria	Actinomycetota	Actinobacteria	Mycobacteriales	Corynebacteriaceae	Corynebacterium	unspecified_Corynebacterium
CABO-16S	pesca-ASV_349	Bacteria	Campylobacterota	Campylobacteria	Campylobacterales	Sulfurimonadaceae	Sulfurimonas	unspecified_Sulfurimonas
SILVA 138.2	pesca-ASV_349	Bacteria	Campylobacterota	Campylobacteria	Campylobacterales	Sulfurimonadaceae	Sulfurimonas	unspecified_Sulfurimonas
CABO-16S	pesca-ASV_351	Bacteria	Pseudomonadota	Gammaproteobacteria	unspecified_Gammaproteobacteria	unspecified_Gammaproteobacteria	unspecified_Gammaproteobacteria	unspecified_Gammaproteobacteria
SILVA 138.2	pesca-ASV_351	Bacteria	Pseudomonadota	Gammaproteobacteria	unspecified_Gammaproteobacteria	unspecified_Gammaproteobacteria	unspecified_Gammaproteobacteria	unspecified_Gammaproteobacteria
CABO-16S	pesca-ASV_353	Archaea	Halobacteriota	ANME-1	ANME-1a	unspecified_ANME-1a	unspecified_ANME-1a	unspecified_ANME-1a
SILVA 138.2	pesca-ASV_353	Archaea	Halobacteriota	ANME-1	ANME-1a	unspecified_ANME-1a	unspecified_ANME-1a	unspecified_ANME-1a
CABO-16S	pesca-ASV_356	Bacteria	Thermodesulfobacteriota	Desulfobacteria	Desulfobacterales	Desulfosarcinaceae	SEEP-SRB1	Seep-SRB1d
SILVA 138.2	pesca-ASV_356	Bacteria	Thermodesulfobacteriota	Desulfobacteria	Desulfobacterales	Desulfosarcinaceae	SEEP-SRB1	unspecified_SEEP-SRB1
CABO-16S	pesca-ASV_358	Bacteria	Pseudomonadota	Gammaproteobacteria	Beggiatoales	Beggiatoaceae	Candidatus Marithioploca	unspecified_Candidatus Marithioploca
SILVA 138.2	pesca-ASV_358	Bacteria	Pseudomonadota	Gammaproteobacteria	Beggiatoales	Beggiatoaceae	Candidatus Marithioploca	unspecified_Candidatus Marithioploca
CABO-16S	pesca-ASV_359	Bacteria	Thermodesulfobacteriota	Desulfobulbia	Desulfobulbales	Desulfocapsaceae	SEEP-SRB4	unspecified_SEEP-SRB4
SILVA 138.2	pesca-ASV_359	Bacteria	Thermodesulfobacteriota	Desulfobulbia	Desulfobulbales	Desulfocapsaceae	SEEP-SRB4	unspecified_SEEP-SRB4
CABO-16S	pesca-ASV_362	Bacteria	Bacteroidota	Bacteroidia	Bacteroidetes VC2.1 Bac22	unspecified_Bacteroidetes VC2.1 Bac22	unspecified_Bacteroidetes VC2.1 Bac22	unspecified_Bacteroidetes VC2.1 Bac22
SILVA 138.2	pesca-ASV_362	Bacteria	Bacteroidota	Bacteroidia	Bacteroidetes VC2.1 Bac22	unspecified_Bacteroidetes VC2.1 Bac22	unspecified_Bacteroidetes VC2.1 Bac22	unspecified_Bacteroidetes VC2.1 Bac22
CABO-16S	pesca-ASV_364	Bacteria	Pseudomonadota	Gammaproteobacteria	Thiomicrospirales	Thiomicrospiraceae	unspecified_Thiomicrospiraceae	unspecified_Thiomicrospiraceae
SILVA 138.2	pesca-ASV_364	Bacteria	Pseudomonadota	Gammaproteobacteria	Thiomicrospirales	Thiomicrospiraceae	unspecified_Thiomicrospiraceae	unspecified_Thiomicrospiraceae
CABO-16S	pesca-ASV_365	unclassified_Root	unclassified_Root	unclassified_Root	unclassified_Root	unclassified_Root	unclassified_Root	unclassified_Root
SILVA 138.2	pesca-ASV_365	Bacteria	unclassified_Bacteria	unclassified_Bacteria	unclassified_Bacteria	unclassified_Bacteria	unclassified_Bacteria	unclassified_Bacteria
CABO-16S	pesca-ASV_367	Bacteria	Verrucomicrobiota	Omnitrophia	Omnitrophales	Omnitrophaceae	Candidatus Omnitrophus	unspecified_Candidatus Omnitrophus
SILVA 138.2	pesca-ASV_367	Bacteria	Verrucomicrobiota	Omnitrophia	Omnitrophales	Omnitrophaceae	Candidatus Omnitrophus	unspecified_Candidatus Omnitrophus
CABO-16S	pesca-ASV_369	Bacteria	MAT-CR-M4-B07	unspecified_MAT-CR-M4-B07	unspecified_MAT-CR-M4-B07	unspecified_MAT-CR-M4-B07	unspecified_MAT-CR-M4-B07	unspecified_MAT-CR-M4-B07
SILVA 138.2	pesca-ASV_369	Bacteria	MAT-CR-M4-B07	unspecified_MAT-CR-M4-B07	unspecified_MAT-CR-M4-B07	unspecified_MAT-CR-M4-B07	unspecified_MAT-CR-M4-B07	unspecified_MAT-CR-M4-B07
CABO-16S	pesca-ASV_372	Archaea	Halobacteriota	Methanosarcinia	Methanosarcinales	ANME-2c	unspecified_ANME-2c	unspecified_ANME-2c
SILVA 138.2	pesca-ASV_372	Archaea	Halobacteriota	Methanosarcinia	Methanosarcinales	ANME-2c	unspecified_ANME-2c	unspecified_ANME-2c
CABO-16S	pesca-ASV_373	Bacteria	Pseudomonadota	Gammaproteobacteria	unspecified_Gammaproteobacteria	unspecified_Gammaproteobacteria	unspecified_Gammaproteobacteria	unspecified_Gammaproteobacteria
SILVA 138.2	pesca-ASV_373	Bacteria	Pseudomonadota	Gammaproteobacteria	unspecified_Gammaproteobacteria	unspecified_Gammaproteobacteria	unspecified_Gammaproteobacteria	unspecified_Gammaproteobacteria
CABO-16S	pesca-ASV_374	Bacteria	Atribacterota	JS1	unspecified_JS1	unspecified_JS1	unspecified_JS1	unspecified_JS1
SILVA 138.2	pesca-ASV_374	Bacteria	Atribacterota	JS1	unspecified_JS1	unspecified_JS1	unspecified_JS1	unspecified_JS1
CABO-16S	pesca-ASV_377	Bacteria	unclassified_Bacteria	unclassified_Bacteria	unclassified_Bacteria	unclassified_Bacteria	unclassified_Bacteria	unclassified_Bacteria
SILVA 138.2	pesca-ASV_377	Bacteria	unclassified_Bacteria	unclassified_Bacteria	unclassified_Bacteria	unclassified_Bacteria	unclassified_Bacteria	unclassified_Bacteria
CABO-16S	pesca-ASV_380	Bacteria	Thermodesulfobacteriota	Desulfuromonadia	Desulfuromonadales	Geopsychrobacteraceae	Desulfuromusa	unspecified_Desulfuromusa
SILVA 138.2	pesca-ASV_380	Bacteria	Thermodesulfobacteriota	Desulfuromonadia	Desulfuromonadales	Geopsychrobacteraceae	Desulfuromusa	unspecified_Desulfuromusa
CABO-16S	pesca-ASV_382	Bacteria	Thermodesulfobacteriota	Syntrophia	Syntrophales	unspecified_Syntrophales	unspecified_Syntrophales	unspecified_Syntrophales
SILVA 138.2	pesca-ASV_382	Bacteria	Thermodesulfobacteriota	Syntrophia	Syntrophales	unspecified_Syntrophales	unspecified_Syntrophales	unspecified_Syntrophales
CABO-16S	pesca-ASV_383	Bacteria	Thermodesulfobacteriota	Desulfobacteria	Desulfatiglandales	Desulfatiglandaceae	Desulfatiglans	unspecified_Desulfatiglans
SILVA 138.2	pesca-ASV_383	Bacteria	Thermodesulfobacteriota	Desulfobacteria	Desulfatiglandales	Desulfatiglandaceae	Desulfatiglans	unspecified_Desulfatiglans
CABO-16S	pesca-ASV_385	Archaea	Halobacteriota	Methanosarcinia	Methanosarcinales	ANME-2c	unspecified_ANME-2c	unspecified_ANME-2c
SILVA 138.2	pesca-ASV_385	Archaea	Halobacteriota	Methanosarcinia	Methanosarcinales	ANME-2c	unspecified_ANME-2c	unspecified_ANME-2c
CABO-16S	pesca-ASV_387	Bacteria	Aerophobota	Aerophobia	Aerophobales	Aerophobaceae	Aerophobus	unspecified_Aerophobus
SILVA 138.2	pesca-ASV_387	Bacteria	Aerophobota	Aerophobia	Aerophobales	Aerophobaceae	Aerophobus	unspecified_Aerophobus
CABO-16S	pesca-ASV_388	Archaea	Thermoproteota	unclassified_Thermoproteota	unclassified_Thermoproteota	unclassified_Thermoproteota	unclassified_Thermoproteota	unclassified_Thermoproteota
SILVA 138.2	pesca-ASV_388	Archaea	Thermoproteota	unclassified_Thermoproteota	unclassified_Thermoproteota	unclassified_Thermoproteota	unclassified_Thermoproteota	unclassified_Thermoproteota
CABO-16S	pesca-ASV_389	Bacteria	Cloacimonadota	Cloacimonadia	Cloacimonadales	MSBL8	unspecified_MSBL8	unspecified_MSBL8
SILVA 138.2	pesca-ASV_389	Bacteria	Cloacimonadota	Cloacimonadia	Cloacimonadales	MSBL8	unspecified_MSBL8	unspecified_MSBL8
CABO-16S	pesca-ASV_390	Archaea	Aenigmarchaeota	Deep Sea Euryarchaeotic Group(DSEG)	unspecified_Deep Sea Euryarchaeotic Group(DSEG)	unspecified_Deep Sea Euryarchaeotic Group(DSEG)	unspecified_Deep Sea Euryarchaeotic Group(DSEG)	unspecified_Deep Sea Euryarchaeotic Group(DSEG)
SILVA 138.2	pesca-ASV_390	Archaea	Aenigmarchaeota	Deep Sea Euryarchaeotic Group(DSEG)	unspecified_Deep Sea Euryarchaeotic Group(DSEG)	unspecified_Deep Sea Euryarchaeotic Group(DSEG)	unspecified_Deep Sea Euryarchaeotic Group(DSEG)	unspecified_Deep Sea Euryarchaeotic Group(DSEG)
CABO-16S	pesca-ASV_393	Bacteria	Fermentibacterota	Fermentibacteria	Fermentibacterales	Fermentibacteraceae	unspecified_Fermentibacteraceae	unspecified_Fermentibacteraceae
SILVA 138.2	pesca-ASV_393	Bacteria	Fermentibacterota	Fermentibacteria	Fermentibacterales	Fermentibacteraceae	unspecified_Fermentibacteraceae	unspecified_Fermentibacteraceae
CABO-16S	pesca-ASV_394	Bacteria	Thermodesulfobacteriota	Dissulfuribacteria	Dissulfuribacterales	unclassified_Dissulfuribacterales	unclassified_Dissulfuribacterales	unclassified_Dissulfuribacterales
SILVA 138.2	pesca-ASV_394	Bacteria	Thermodesulfobacteriota	Dissulfuribacteria	Dissulfuribacterales	unclassified_Dissulfuribacterales	unclassified_Dissulfuribacterales	unclassified_Dissulfuribacterales
CABO-16S	pesca-ASV_395	Bacteria	Pseudomonadota	Gammaproteobacteria	Enterobacterales	Enterobacteriaceae	Escherichia-Shigella	unspecified_Escherichia-Shigella
SILVA 138.2	pesca-ASV_395	Bacteria	Pseudomonadota	Gammaproteobacteria	Enterobacterales	Enterobacteriaceae	Escherichia-Shigella	unclassified_Escherichia-Shigella
CABO-16S	pesca-ASV_396	Bacteria	Thermotogota	Thermotogae	Thermotogales	Thermotogaceae	Pseudothermotoga	unspecified_Pseudothermotoga
SILVA 138.2	pesca-ASV_396	Bacteria	Thermotogota	Thermotogae	Thermotogales	Thermotogaceae	Pseudothermotoga	unspecified_Pseudothermotoga
CABO-16S	pesca-ASV_397	Bacteria	Zixibacteria	unspecified_Zixibacteria	unspecified_Zixibacteria	unspecified_Zixibacteria	unspecified_Zixibacteria	unspecified_Zixibacteria
SILVA 138.2	pesca-ASV_397	Bacteria	Zixibacteria	unspecified_Zixibacteria	unspecified_Zixibacteria	unspecified_Zixibacteria	unspecified_Zixibacteria	unspecified_Zixibacteria
CABO-16S	pesca-ASV_398	Bacteria	Bacteroidota	Bacteroidia	Flavobacteriales	Flavobacteriaceae	Maritimimonas	unspecified_Maritimimonas
SILVA 138.2	pesca-ASV_398	Bacteria	Bacteroidota	Bacteroidia	Flavobacteriales	Flavobacteriaceae	Maritimimonas	unspecified_Maritimimonas
CABO-16S	pesca-ASV_399	Bacteria	Pseudomonadota	Gammaproteobacteria	Methylococcales	Methylomonadaceae	Methyloprofundus	unspecified_Methyloprofundus
SILVA 138.2	pesca-ASV_399	Bacteria	Pseudomonadota	Gammaproteobacteria	Methylococcales	Methylomonadaceae	Methyloprofundus	unspecified_Methyloprofundus
CABO-16S	pesca-ASV_407	Bacteria	LCP-89	unspecified_LCP-89	unspecified_LCP-89	unspecified_LCP-89	unspecified_LCP-89	unspecified_LCP-89
SILVA 138.2	pesca-ASV_407	Bacteria	LCP-89	unspecified_LCP-89	unspecified_LCP-89	unspecified_LCP-89	unspecified_LCP-89	unspecified_LCP-89
CABO-16S	pesca-ASV_409	Bacteria	Spirochaetota	Spirochaetia	Spirochaetales	Spirochaetaceae	Spirochaeta 2	unspecified_Spirochaeta 2
SILVA 138.2	pesca-ASV_409	Bacteria	Spirochaetota	Spirochaetia	Spirochaetales	Spirochaetaceae	Spirochaeta	unspecified_Spirochaeta
CABO-16S	pesca-ASV_411	Bacteria	Chloroflexota	Anaerolineae	Anaerolineales	unclassified_Anaerolineales	unclassified_Anaerolineales	unclassified_Anaerolineales
SILVA 138.2	pesca-ASV_411	Bacteria	Chloroflexota	Anaerolineae	Anaerolineales	Anaerolineaceae	unspecified_Anaerolineaceae	unspecified_Anaerolineaceae
CABO-16S	pesca-ASV_416	Archaea	Nanoarchaeota	Nanoarchaeia	unclassified_Nanoarchaeia	unclassified_Nanoarchaeia	unclassified_Nanoarchaeia	unclassified_Nanoarchaeia
SILVA 138.2	pesca-ASV_416	Archaea	Nanoarchaeota	Nanoarchaeia	Woesearchaeales	unspecified_Woesearchaeales	unspecified_Woesearchaeales	unspecified_Woesearchaeales
CABO-16S	pesca-ASV_419	Bacteria	Chloroflexota	Anaerolineae	Anaerolineales	Anaerolineaceae	Anaerolineaceae UCG-001	unspecified_Anaerolineaceae UCG-001
SILVA 138.2	pesca-ASV_419	Bacteria	Chloroflexota	Anaerolineae	Anaerolineales	Anaerolineaceae	Anaerolineaceae UCG-001	unspecified_Anaerolineaceae UCG-001
CABO-16S	pesca-ASV_420	Archaea	Methanobacteriota	Thermococci	Thermococcales	Thermococcaceae	Thermococcus	unclassified_Thermococcus
SILVA 138.2	pesca-ASV_420	Archaea	Methanobacteriota	Thermococci	Thermococcales	Thermococcaceae	Thermococcus	unclassified_Thermococcus
CABO-16S	pesca-ASV_421	Bacteria	unclassified_Bacteria	unclassified_Bacteria	unclassified_Bacteria	unclassified_Bacteria	unclassified_Bacteria	unclassified_Bacteria
SILVA 138.2	pesca-ASV_421	Bacteria	unclassified_Bacteria	unclassified_Bacteria	unclassified_Bacteria	unclassified_Bacteria	unclassified_Bacteria	unclassified_Bacteria
CABO-16S	pesca-ASV_422	Bacteria	Acetothermia	Acetothermiia	Acetothermiia Incertae Sedis	Acetothermiia Incertae Sedis	Candidatus Bipolaricaulis	unspecified_Candidatus Bipolaricaulis
SILVA 138.2	pesca-ASV_422	Bacteria	Acetothermia	Acetothermiia	Acetothermiia Incertae Sedis	Acetothermiia Incertae Sedis	Candidatus Bipolaricaulis	unspecified_Candidatus Bipolaricaulis
CABO-16S	pesca-ASV_424	Bacteria	Spirochaetota	Spirochaetia	Spirochaetales	Spirochaetaceae	Thiospirochaeta	unspecified_Thiospirochaeta
SILVA 138.2	pesca-ASV_424	Bacteria	Spirochaetota	Spirochaetia	Spirochaetales	Spirochaetaceae	Thiospirochaeta	unspecified_Thiospirochaeta
CABO-16S	pesca-ASV_426	Bacteria	Campylobacterota	Campylobacteria	Campylobacterales	Sulfurovaceae	Sulfurovum	unspecified_Sulfurovum
SILVA 138.2	pesca-ASV_426	Bacteria	Campylobacterota	Campylobacteria	Campylobacterales	Sulfurovaceae	Sulfurovum	unspecified_Sulfurovum
CABO-16S	pesca-ASV_427	Bacteria	Atribacterota	JS1	unspecified_JS1	unspecified_JS1	unspecified_JS1	unspecified_JS1
SILVA 138.2	pesca-ASV_427	Bacteria	Atribacterota	JS1	unspecified_JS1	unspecified_JS1	unspecified_JS1	unspecified_JS1
CABO-16S	pesca-ASV_431	Bacteria	Bacteroidota	Bacteroidia	Sphingobacteriales	Lentimicrobiaceae	unspecified_Lentimicrobiaceae	unspecified_Lentimicrobiaceae
SILVA 138.2	pesca-ASV_431	Bacteria	Bacteroidota	Bacteroidia	Sphingobacteriales	Lentimicrobiaceae	unspecified_Lentimicrobiaceae	unspecified_Lentimicrobiaceae
CABO-16S	pesca-ASV_432	Bacteria	Atribacterota	JS1	unspecified_JS1	unspecified_JS1	unspecified_JS1	unspecified_JS1
SILVA 138.2	pesca-ASV_432	Bacteria	Atribacterota	JS1	unspecified_JS1	unspecified_JS1	unspecified_JS1	unspecified_JS1
CABO-16S	pesca-ASV_433	Bacteria	Verrucomicrobiota	Kiritimatiellae	Kiritimatiellales	Kiritimatiellaceae	MSBL3	unspecified_MSBL3
SILVA 138.2	pesca-ASV_433	Bacteria	Verrucomicrobiota	Kiritimatiellia	Kiritimatiellales	Kiritimatiellaceae	MSBL3	unspecified_MSBL3
CABO-16S	pesca-ASV_437	Bacteria	Spirochaetota	Spirochaetia	Spirochaetales	Spirochaetaceae	Sediminispirochaeta	unspecified_Sediminispirochaeta
SILVA 138.2	pesca-ASV_437	Bacteria	Spirochaetota	Spirochaetia	Spirochaetales	Spirochaetaceae	Sediminispirochaeta	unspecified_Sediminispirochaeta
CABO-16S	pesca-ASV_440	Bacteria	Thermodesulfobacteriota	unspecified_Thermodesulfobacteriota	unspecified_Thermodesulfobacteriota	unspecified_Thermodesulfobacteriota	unspecified_Thermodesulfobacteriota	unspecified_Thermodesulfobacteriota
SILVA 138.2	pesca-ASV_440	Bacteria	Thermodesulfobacteriota	unspecified_Thermodesulfobacteriota	unspecified_Thermodesulfobacteriota	unspecified_Thermodesulfobacteriota	unspecified_Thermodesulfobacteriota	unspecified_Thermodesulfobacteriota
CABO-16S	pesca-ASV_445	Bacteria	unclassified_Bacteria	unclassified_Bacteria	unclassified_Bacteria	unclassified_Bacteria	unclassified_Bacteria	unclassified_Bacteria
SILVA 138.2	pesca-ASV_445	Bacteria	Marinimicrobia (SAR406 clade)	unspecified_Marinimicrobia (SAR406 clade)	unspecified_Marinimicrobia (SAR406 clade)	unspecified_Marinimicrobia (SAR406 clade)	unspecified_Marinimicrobia (SAR406 clade)	unspecified_Marinimicrobia (SAR406 clade)
CABO-16S	pesca-ASV_446	Bacteria	Cloacimonadota	Cloacimonadia	Cloacimonadales	MSBL8	unspecified_MSBL8	unspecified_MSBL8
SILVA 138.2	pesca-ASV_446	Bacteria	Cloacimonadota	Cloacimonadia	Cloacimonadales	MSBL8	unspecified_MSBL8	unspecified_MSBL8
CABO-16S	pesca-ASV_448	Archaea	Thermoproteota	Bathyarchaeia	unspecified_Bathyarchaeia	unspecified_Bathyarchaeia	unspecified_Bathyarchaeia	unspecified_Bathyarchaeia
SILVA 138.2	pesca-ASV_448	Archaea	Thermoproteota	Bathyarchaeia	unspecified_Bathyarchaeia	unspecified_Bathyarchaeia	unspecified_Bathyarchaeia	unspecified_Bathyarchaeia
CABO-16S	pesca-ASV_449	Bacteria	unclassified_Bacteria	unclassified_Bacteria	unclassified_Bacteria	unclassified_Bacteria	unclassified_Bacteria	unclassified_Bacteria
SILVA 138.2	pesca-ASV_449	Bacteria	unclassified_Bacteria	unclassified_Bacteria	unclassified_Bacteria	unclassified_Bacteria	unclassified_Bacteria	unclassified_Bacteria
CABO-16S	pesca-ASV_450	Bacteria	Thermodesulfobacteriota	Desulfobacteria	Desulfobacterales	Desulfatibacillaceae	unspecified_Desulfatibacillaceae	unspecified_Desulfatibacillaceae
SILVA 138.2	pesca-ASV_450	Bacteria	Thermodesulfobacteriota	Desulfobacteria	Desulfobacterales	Desulfatibacillaceae	unspecified_Desulfatibacillaceae	unspecified_Desulfatibacillaceae
CABO-16S	pesca-ASV_451	Bacteria	Atribacterota	JS1	unspecified_JS1	unspecified_JS1	unspecified_JS1	unspecified_JS1
SILVA 138.2	pesca-ASV_451	Bacteria	Atribacterota	JS1	unspecified_JS1	unspecified_JS1	unspecified_JS1	unspecified_JS1
CABO-16S	pesca-ASV_453	Bacteria	Thermodesulfobacteriota	Desulfobacteria	Desulfobacterales	Desulfobacteraceae	Desulfoconvexum	unspecified_Desulfoconvexum
SILVA 138.2	pesca-ASV_453	Bacteria	Thermodesulfobacteriota	Desulfobacteria	Desulfobacterales	Desulfobacteraceae	Desulfoconvexum	unspecified_Desulfoconvexum
CABO-16S	pesca-ASV_454	Bacteria	Thermodesulfobacteriota	Thermodesulfobacteria	Thermodesulfobacteriales	Thermodesulfobacteriaceae	unspecified_Thermodesulfobacteriaceae	unspecified_Thermodesulfobacteriaceae
SILVA 138.2	pesca-ASV_454	Bacteria	Thermodesulfobacteriota	Thermodesulfobacteria	Thermodesulfobacteriales	Thermodesulfobacteriaceae	unspecified_Thermodesulfobacteriaceae	unspecified_Thermodesulfobacteriaceae
CABO-16S	pesca-ASV_456	Archaea	Halobacteriota	ANME-1	unspecified_ANME-1	unspecified_ANME-1	unspecified_ANME-1	unspecified_ANME-1
SILVA 138.2	pesca-ASV_456	Archaea	Halobacteriota	ANME-1	unspecified_ANME-1	unspecified_ANME-1	unspecified_ANME-1	unspecified_ANME-1
CABO-16S	pesca-ASV_457	Bacteria	Thermodesulfobacteriota	Dissulfuribacteria	Dissulfuribacterales	Dissulfuribacteraceae	unclassified_Dissulfuribacteraceae	unclassified_Dissulfuribacteraceae
SILVA 138.2	pesca-ASV_457	Bacteria	Thermodesulfobacteriota	Dissulfuribacteria	Dissulfuribacterales	Dissulfuribacteraceae	SEEP-SRB2	unspecified_SEEP-SRB2
CABO-16S	pesca-ASV_458	unclassified_Root	unclassified_Root	unclassified_Root	unclassified_Root	unclassified_Root	unclassified_Root	unclassified_Root
SILVA 138.2	pesca-ASV_458	unclassified_Root	unclassified_Root	unclassified_Root	unclassified_Root	unclassified_Root	unclassified_Root	unclassified_Root
CABO-16S	pesca-ASV_462	Bacteria	Bacteroidota	Bacteroidia	Bacteroidetes VC2.1 Bac22	unspecified_Bacteroidetes VC2.1 Bac22	unspecified_Bacteroidetes VC2.1 Bac22	unspecified_Bacteroidetes VC2.1 Bac22
SILVA 138.2	pesca-ASV_462	Bacteria	Bacteroidota	Bacteroidia	Bacteroidetes VC2.1 Bac22	unspecified_Bacteroidetes VC2.1 Bac22	unspecified_Bacteroidetes VC2.1 Bac22	unspecified_Bacteroidetes VC2.1 Bac22
CABO-16S	pesca-ASV_466	Bacteria	Pseudomonadota	Gammaproteobacteria	unspecified_Gammaproteobacteria	unspecified_Gammaproteobacteria	unspecified_Gammaproteobacteria	unspecified_Gammaproteobacteria
SILVA 138.2	pesca-ASV_466	Bacteria	Pseudomonadota	Gammaproteobacteria	unspecified_Gammaproteobacteria	unspecified_Gammaproteobacteria	unspecified_Gammaproteobacteria	unspecified_Gammaproteobacteria
CABO-16S	pesca-ASV_468	Bacteria	Thermotogota	Thermotogae	unspecified_Thermotogae	unspecified_Thermotogae	unspecified_Thermotogae	unspecified_Thermotogae
SILVA 138.2	pesca-ASV_468	Bacteria	Thermotogota	Thermotogae	unspecified_Thermotogae	unspecified_Thermotogae	unspecified_Thermotogae	unspecified_Thermotogae
CABO-16S	pesca-ASV_469	Archaea	Halobacteriota	Methanosarcinia	Methanosarcinales	unclassified_Methanosarcinales	unclassified_Methanosarcinales	unclassified_Methanosarcinales
SILVA 138.2	pesca-ASV_469	Archaea	Halobacteriota	Methanosarcinia	Methanosarcinales	unspecified_Methanosarcinales	unspecified_Methanosarcinales	unspecified_Methanosarcinales
CABO-16S	pesca-ASV_470	Bacteria	unclassified_Bacteria	unclassified_Bacteria	unclassified_Bacteria	unclassified_Bacteria	unclassified_Bacteria	unclassified_Bacteria
SILVA 138.2	pesca-ASV_470	Bacteria	unclassified_Bacteria	unclassified_Bacteria	unclassified_Bacteria	unclassified_Bacteria	unclassified_Bacteria	unclassified_Bacteria
CABO-16S	pesca-ASV_471	Bacteria	Thermodesulfobacteriota	Desulfobacteria	Desulfobacterales	Desulfatibacillaceae	unspecified_Desulfatibacillaceae	unspecified_Desulfatibacillaceae
SILVA 138.2	pesca-ASV_471	Bacteria	Thermodesulfobacteriota	Desulfobacteria	Desulfobacterales	Desulfatibacillaceae	unspecified_Desulfatibacillaceae	unspecified_Desulfatibacillaceae
CABO-16S	pesca-ASV_472	Bacteria	Pseudomonadota	Gammaproteobacteria	unspecified_Gammaproteobacteria	unspecified_Gammaproteobacteria	unspecified_Gammaproteobacteria	unspecified_Gammaproteobacteria
SILVA 138.2	pesca-ASV_472	Bacteria	Pseudomonadota	Gammaproteobacteria	unspecified_Gammaproteobacteria	unspecified_Gammaproteobacteria	unspecified_Gammaproteobacteria	unspecified_Gammaproteobacteria
CABO-16S	pesca-ASV_477	Bacteria	Spirochaetota	Brachyspirae	Brachyspirales	Brachyspirales Incertae Sedis	Exilispira	unspecified_Exilispira
SILVA 138.2	pesca-ASV_477	Bacteria	Spirochaetota	Brachyspirae	Brachyspirales	Brachyspirales Incertae Sedis	Exilispira	unspecified_Exilispira
CABO-16S	pesca-ASV_478	Bacteria	Thermodesulfobacteriota	Desulfobacteria	Desulfobacterales	Desulfatibacillaceae	unspecified_Desulfatibacillaceae	unspecified_Desulfatibacillaceae
SILVA 138.2	pesca-ASV_478	Bacteria	Thermodesulfobacteriota	Desulfobacteria	Desulfobacterales	Desulfatibacillaceae	unspecified_Desulfatibacillaceae	unspecified_Desulfatibacillaceae
CABO-16S	pesca-ASV_479	Archaea	Halobacteriota	Methanosarcinia	unclassified_Methanosarcinia	unclassified_Methanosarcinia	unclassified_Methanosarcinia	unclassified_Methanosarcinia
SILVA 138.2	pesca-ASV_479	Archaea	Halobacteriota	Methanosarcinia	Methanosarcinales	unclassified_Methanosarcinales	unclassified_Methanosarcinales	unclassified_Methanosarcinales
CABO-16S	pesca-ASV_480	Bacteria	Chloroflexota	Anaerolineae	Anaerolineales	Anaerolineaceae	Thermomarinilinea	unspecified_Thermomarinilinea
SILVA 138.2	pesca-ASV_480	Bacteria	Chloroflexota	Anaerolineae	Anaerolineales	Anaerolineaceae	Thermomarinilinea	unspecified_Thermomarinilinea
CABO-16S	pesca-ASV_483	Bacteria	Bacteroidota	Bacteroidia	Sphingobacteriales	Lentimicrobiaceae	unspecified_Lentimicrobiaceae	unspecified_Lentimicrobiaceae
SILVA 138.2	pesca-ASV_483	Bacteria	Bacteroidota	Bacteroidia	Sphingobacteriales	Lentimicrobiaceae	unspecified_Lentimicrobiaceae	unspecified_Lentimicrobiaceae
CABO-16S	pesca-ASV_484	Bacteria	unclassified_Bacteria	unclassified_Bacteria	unclassified_Bacteria	unclassified_Bacteria	unclassified_Bacteria	unclassified_Bacteria
SILVA 138.2	pesca-ASV_484	Bacteria	unclassified_Bacteria	unclassified_Bacteria	unclassified_Bacteria	unclassified_Bacteria	unclassified_Bacteria	unclassified_Bacteria
CABO-16S	pesca-ASV_487	Bacteria	Bacteroidota	Bacteroidia	Cytophagales	Cyclobacteriaceae	unspecified_Cyclobacteriaceae	unspecified_Cyclobacteriaceae
SILVA 138.2	pesca-ASV_487	Bacteria	Bacteroidota	Bacteroidia	Cytophagales	Cyclobacteriaceae	unspecified_Cyclobacteriaceae	unspecified_Cyclobacteriaceae
CABO-16S	pesca-ASV_493	Bacteria	Firmicutes	Clostridia	Oscillospirales	Hungateiclostridiaceae		unspecified_
SILVA 138.2	pesca-ASV_493	Bacteria	Bacillota	Clostridia	Oscillospirales	Oscillospiraceae	unspecified_Oscillospiraceae	unspecified_Oscillospiraceae
CABO-16S	pesca-ASV_495	Bacteria	Bacteroidota	Bacteroidia	Bacteroidales	Marinilabiliaceae	Carboxylicivirga	unspecified_Carboxylicivirga
SILVA 138.2	pesca-ASV_495	Bacteria	Bacteroidota	Bacteroidia	Bacteroidales	Marinilabiliaceae	Carboxylicivirga	unspecified_Carboxylicivirga
CABO-16S	pesca-ASV_502	Bacteria	Thermodesulfobacteriota	Desulfobacteria	Desulfobacterales	Desulfosarcinaceae	SEEP-SRB1	unspecified_SEEP-SRB1
SILVA 138.2	pesca-ASV_502	Bacteria	Thermodesulfobacteriota	Desulfobacteria	Desulfobacterales	Desulfosarcinaceae	SEEP-SRB1	unspecified_SEEP-SRB1
CABO-16S	pesca-ASV_503	Bacteria	Zixibacteria	unspecified_Zixibacteria	unspecified_Zixibacteria	unspecified_Zixibacteria	unspecified_Zixibacteria	unspecified_Zixibacteria
SILVA 138.2	pesca-ASV_503	Bacteria	Zixibacteria	unspecified_Zixibacteria	unspecified_Zixibacteria	unspecified_Zixibacteria	unspecified_Zixibacteria	unspecified_Zixibacteria
CABO-16S	pesca-ASV_504	Archaea	unclassified_Archaea	unclassified_Archaea	unclassified_Archaea	unclassified_Archaea	unclassified_Archaea	unclassified_Archaea
SILVA 138.2	pesca-ASV_504	Archaea	unclassified_Archaea	unclassified_Archaea	unclassified_Archaea	unclassified_Archaea	unclassified_Archaea	unclassified_Archaea
CABO-16S	pesca-ASV_505	Bacteria	Bacteroidota	Bacteroidia	Flavobacteriales	Crocinitomicaceae		unspecified_
SILVA 138.2	pesca-ASV_505	Bacteria	Bacteroidota	Bacteroidia	Flavobacteriales	Crocinitomicaceae	unspecified_Crocinitomicaceae	unspecified_Crocinitomicaceae
CABO-16S	pesca-ASV_506	Archaea	Halobacteriota	ANME-1	unspecified_ANME-1	unspecified_ANME-1	unspecified_ANME-1	unspecified_ANME-1
SILVA 138.2	pesca-ASV_506	Archaea	Halobacteriota	ANME-1	unspecified_ANME-1	unspecified_ANME-1	unspecified_ANME-1	unspecified_ANME-1
CABO-16S	pesca-ASV_507	Bacteria	unclassified_Bacteria	unclassified_Bacteria	unclassified_Bacteria	unclassified_Bacteria	unclassified_Bacteria	unclassified_Bacteria
SILVA 138.2	pesca-ASV_507	Bacteria	unclassified_Bacteria	unclassified_Bacteria	unclassified_Bacteria	unclassified_Bacteria	unclassified_Bacteria	unclassified_Bacteria
CABO-16S	pesca-ASV_508	Bacteria	Chloroflexota	Anaerolineae	Thermoflexales	Thermoflexaceae	Thermoflexus	unspecified_Thermoflexus
SILVA 138.2	pesca-ASV_508	Bacteria	Chloroflexota	Anaerolineae	Thermoflexales	Thermoflexaceae	Thermoflexus	unspecified_Thermoflexus
CABO-16S	pesca-ASV_510	Bacteria	Thermodesulfobacteriota	Desulfobacteria	Desulfobacterales	Desulfobacteraceae	unspecified_Desulfobacteraceae	unspecified_Desulfobacteraceae
SILVA 138.2	pesca-ASV_510	Bacteria	Thermodesulfobacteriota	Desulfobacteria	Desulfobacterales	Desulfobacteraceae	unspecified_Desulfobacteraceae	unspecified_Desulfobacteraceae
CABO-16S	pesca-ASV_511	Bacteria	Campylobacterota	Campylobacteria	Campylobacterales	Sulfurimonadaceae	Sulfurimonas	unspecified_Sulfurimonas
SILVA 138.2	pesca-ASV_511	Bacteria	Campylobacterota	Campylobacteria	Campylobacterales	Sulfurimonadaceae	Sulfurimonas	unspecified_Sulfurimonas
CABO-16S	pesca-ASV_513	Bacteria	Bacteroidota	Bacteroidia	Bacteroidales	SB-5	unspecified_SB-5	unspecified_SB-5
SILVA 138.2	pesca-ASV_513	Bacteria	Bacteroidota	Bacteroidia	Bacteroidales	SB-5	unspecified_SB-5	unspecified_SB-5
CABO-16S	pesca-ASV_514	Bacteria	Patescibacteria	Gracilibacteria	unspecified_Gracilibacteria	unspecified_Gracilibacteria	unspecified_Gracilibacteria	unspecified_Gracilibacteria
SILVA 138.2	pesca-ASV_514	unclassified_Root	unclassified_Root	unclassified_Root	unclassified_Root	unclassified_Root	unclassified_Root	unclassified_Root
CABO-16S	pesca-ASV_515	Bacteria	LCP-89	unspecified_LCP-89	unspecified_LCP-89	unspecified_LCP-89	unspecified_LCP-89	unspecified_LCP-89
SILVA 138.2	pesca-ASV_515	Bacteria	LCP-89	unspecified_LCP-89	unspecified_LCP-89	unspecified_LCP-89	unspecified_LCP-89	unspecified_LCP-89
CABO-16S	pesca-ASV_516	Bacteria	Thermodesulfobacteriota	Syntrophia	Syntrophales	unspecified_Syntrophales	unspecified_Syntrophales	unspecified_Syntrophales
SILVA 138.2	pesca-ASV_516	Bacteria	Thermodesulfobacteriota	Syntrophia	Syntrophales	unspecified_Syntrophales	unspecified_Syntrophales	unspecified_Syntrophales
CABO-16S	pesca-ASV_520	Bacteria	Campylobacterota	Campylobacteria	Campylobacterales	Sulfurovaceae	Sulfurovum	unspecified_Sulfurovum
SILVA 138.2	pesca-ASV_520	Bacteria	Campylobacterota	Campylobacteria	Campylobacterales	Sulfurovaceae	Sulfurovum	unspecified_Sulfurovum
CABO-16S	pesca-ASV_522	Bacteria	WS1	unspecified_WS1	unspecified_WS1	unspecified_WS1	unspecified_WS1	unspecified_WS1
SILVA 138.2	pesca-ASV_522	Bacteria	unclassified_Bacteria	unclassified_Bacteria	unclassified_Bacteria	unclassified_Bacteria	unclassified_Bacteria	unclassified_Bacteria
CABO-16S	pesca-ASV_523	Bacteria	Caldisericota	Caldisericia	Caldisericales	Caldisericaceae	Caldisericum	unspecified_Caldisericum
SILVA 138.2	pesca-ASV_523	Bacteria	Caldisericota	Caldisericia	Caldisericales	Caldisericaceae	Caldisericum	unspecified_Caldisericum
CABO-16S	pesca-ASV_525	Bacteria	Thermotogota	Thermotogae	Kosmotogales	Kosmotogaceae	Kosmotoga	arenicorallina
SILVA 138.2	pesca-ASV_525	Bacteria	Thermotogota	Thermotogae	Kosmotogales	Kosmotogaceae	Kosmotoga	arenicorallina
CABO-16S	pesca-ASV_529	Bacteria	unclassified_Bacteria	unclassified_Bacteria	unclassified_Bacteria	unclassified_Bacteria	unclassified_Bacteria	unclassified_Bacteria
SILVA 138.2	pesca-ASV_529	Bacteria	unclassified_Bacteria	unclassified_Bacteria	unclassified_Bacteria	unclassified_Bacteria	unclassified_Bacteria	unclassified_Bacteria
CABO-16S	pesca-ASV_530	Bacteria	Thermodesulfobacteriota	Dissulfuribacteria	Dissulfuribacterales	Dissulfuribacteraceae	SEEP-SRB2	unspecified_SEEP-SRB2
SILVA 138.2	pesca-ASV_530	Bacteria	Thermodesulfobacteriota	Dissulfuribacteria	Dissulfuribacterales	Dissulfuribacteraceae	SEEP-SRB2	unspecified_SEEP-SRB2
CABO-16S	pesca-ASV_531	Bacteria	unclassified_Bacteria	unclassified_Bacteria	unclassified_Bacteria	unclassified_Bacteria	unclassified_Bacteria	unclassified_Bacteria
SILVA 138.2	pesca-ASV_531	Bacteria	Bacillota	Clostridia	Peptostreptococcales-Tissierellales	Fusibacteraceae	Fusibacter	unspecified_Fusibacter
CABO-16S	pesca-ASV_535	Bacteria	Bacteroidota	Bacteroidia	Bacteroidetes VC2.1 Bac22	unspecified_Bacteroidetes VC2.1 Bac22	unspecified_Bacteroidetes VC2.1 Bac22	unspecified_Bacteroidetes VC2.1 Bac22
SILVA 138.2	pesca-ASV_535	Bacteria	Bacteroidota	Bacteroidia	Bacteroidetes VC2.1 Bac22	unspecified_Bacteroidetes VC2.1 Bac22	unspecified_Bacteroidetes VC2.1 Bac22	unspecified_Bacteroidetes VC2.1 Bac22
CABO-16S	pesca-ASV_536	Bacteria	Acidobacteriota	Acidobacteriae	PAUC26f	unspecified_PAUC26f	unspecified_PAUC26f	unspecified_PAUC26f
SILVA 138.2	pesca-ASV_536	Bacteria	Acidobacteriota	Acidobacteriae	PAUC26f	unspecified_PAUC26f	unspecified_PAUC26f	unspecified_PAUC26f
CABO-16S	pesca-ASV_537	Bacteria	Pseudomonadota	Gammaproteobacteria	Thiomicrospirales	Thiomicrospiraceae	endosymbionts	unspecified_endosymbionts
SILVA 138.2	pesca-ASV_537	Bacteria	Pseudomonadota	Gammaproteobacteria	Thiomicrospirales	Thiomicrospiraceae	unspecified_Thiomicrospiraceae	unspecified_Thiomicrospiraceae
CABO-16S	pesca-ASV_539	Archaea	Methanobacteriota	Thermococci	Methanofastidiosales	unspecified_Methanofastidiosales	unspecified_Methanofastidiosales	unspecified_Methanofastidiosales
SILVA 138.2	pesca-ASV_539	Archaea	Methanobacteriota	Thermococci	Methanofastidiosales	unspecified_Methanofastidiosales	unspecified_Methanofastidiosales	unspecified_Methanofastidiosales
CABO-16S	pesca-ASV_540	Bacteria	Zixibacteria	unspecified_Zixibacteria	unspecified_Zixibacteria	unspecified_Zixibacteria	unspecified_Zixibacteria	unspecified_Zixibacteria
SILVA 138.2	pesca-ASV_540	Bacteria	Zixibacteria	unspecified_Zixibacteria	unspecified_Zixibacteria	unspecified_Zixibacteria	unspecified_Zixibacteria	unspecified_Zixibacteria
CABO-16S	pesca-ASV_541	Bacteria	Aerophobota	Aerophobia	Aerophobales	Aerophobaceae	Aerophobus	unspecified_Aerophobus
SILVA 138.2	pesca-ASV_541	Bacteria	Aerophobota	Aerophobia	Aerophobales	Aerophobaceae	Aerophobus	unspecified_Aerophobus
CABO-16S	pesca-ASV_543	Bacteria	Acidobacteriota	Aminicenantia	Aminicenantales	Aminicenantaceae	Aminicenans	unspecified_Aminicenans
SILVA 138.2	pesca-ASV_543	Bacteria	Acidobacteriota	Aminicenantia	Aminicenantales	Aminicenantaceae	Aminicenans	unspecified_Aminicenans
CABO-16S	pesca-ASV_544	Bacteria	Atribacterota	JS1	unspecified_JS1	unspecified_JS1	unspecified_JS1	unspecified_JS1
SILVA 138.2	pesca-ASV_544	Bacteria	Atribacterota	JS1	unspecified_JS1	unspecified_JS1	unspecified_JS1	unspecified_JS1
CABO-16S	pesca-ASV_547	Archaea	Halobacteriota	ANME-1	ANME-1a	unspecified_ANME-1a	unspecified_ANME-1a	unspecified_ANME-1a
SILVA 138.2	pesca-ASV_547	Archaea	Halobacteriota	ANME-1	ANME-1a	unspecified_ANME-1a	unspecified_ANME-1a	unspecified_ANME-1a
CABO-16S	pesca-ASV_550	Bacteria	Fermentibacterota	Fermentibacteria	Fermentibacterales	Fermentibacteraceae	unspecified_Fermentibacteraceae	unspecified_Fermentibacteraceae
SILVA 138.2	pesca-ASV_550	Bacteria	Fermentibacterota	Fermentibacteria	Fermentibacterales	Fermentibacteraceae	unspecified_Fermentibacteraceae	unspecified_Fermentibacteraceae
CABO-16S	pesca-ASV_551	Bacteria	Verrucomicrobiota	Kiritimatiellae	Kiritimatiellales	Kiritimatiellaceae	MSBL3	unspecified_MSBL3
SILVA 138.2	pesca-ASV_551	Bacteria	Verrucomicrobiota	Kiritimatiellia	Kiritimatiellales	Kiritimatiellaceae	MSBL3	unspecified_MSBL3
CABO-16S	pesca-ASV_552	Archaea	unclassified_Archaea	unclassified_Archaea	unclassified_Archaea	unclassified_Archaea	unclassified_Archaea	unclassified_Archaea
SILVA 138.2	pesca-ASV_552	Archaea	unclassified_Archaea	unclassified_Archaea	unclassified_Archaea	unclassified_Archaea	unclassified_Archaea	unclassified_Archaea
CABO-16S	pesca-ASV_553	Bacteria	Chloroflexota	Chloroflexia	Thermomicrobiales	JG30-KF-CM45	unspecified_JG30-KF-CM45	unspecified_JG30-KF-CM45
SILVA 138.2	pesca-ASV_553	Bacteria	Chloroflexota	Chloroflexia	Thermomicrobiales	JG30-KF-CM45	unspecified_JG30-KF-CM45	unspecified_JG30-KF-CM45
CABO-16S	pesca-ASV_554	Archaea	Nanoarchaeota	Nanoarchaeia	Pacearchaeales	Pacearchaeales Incertae Sedis	SCGC AAA011-D5	unspecified_SCGC AAA011-D5
SILVA 138.2	pesca-ASV_554	Archaea	Nanoarchaeota	Nanoarchaeia	Pacearchaeales	Pacearchaeales Incertae Sedis	SCGC AAA011-D5	unspecified_SCGC AAA011-D5
CABO-16S	pesca-ASV_555	Archaea	Halobacteriota	Methanosarcinia	Methanosarcinales	ANME-2c	unspecified_ANME-2c	unspecified_ANME-2c
SILVA 138.2	pesca-ASV_555	Archaea	Halobacteriota	Methanosarcinia	Methanosarcinales	ANME-2c	unspecified_ANME-2c	unspecified_ANME-2c
CABO-16S	pesca-ASV_557	Bacteria	Thermodesulfobacteriota	Desulfobacteria	Desulfobacterales	Desulfobacteraceae	unspecified_Desulfobacteraceae	unspecified_Desulfobacteraceae
SILVA 138.2	pesca-ASV_557	Bacteria	Thermodesulfobacteriota	Desulfobacteria	Desulfobacterales	Desulfobacteraceae	unspecified_Desulfobacteraceae	unspecified_Desulfobacteraceae
CABO-16S	pesca-ASV_563	Bacteria	Bacteroidota	Bacteroidia	Bacteroidales	Bacteroidetes BD2-2	unspecified_Bacteroidetes BD2-2	unspecified_Bacteroidetes BD2-2
SILVA 138.2	pesca-ASV_563	Bacteria	Bacteroidota	Bacteroidia	Bacteroidales	Bacteroidetes BD2-2	unspecified_Bacteroidetes BD2-2	unspecified_Bacteroidetes BD2-2
CABO-16S	pesca-ASV_565	Archaea	Halobacteriota	Methanosarcinia	Methanosarcinales	Methanoperedenaceae	unspecified_Methanoperedenaceae	unspecified_Methanoperedenaceae
SILVA 138.2	pesca-ASV_565	Archaea	Halobacteriota	Methanosarcinia	Methanosarcinales	Methanoperedenaceae	unspecified_Methanoperedenaceae	unspecified_Methanoperedenaceae
CABO-16S	pesca-ASV_566	Bacteria	Atribacterota	JS1	unspecified_JS1	unspecified_JS1	unspecified_JS1	unspecified_JS1
SILVA 138.2	pesca-ASV_566	Bacteria	Atribacterota	JS1	unspecified_JS1	unspecified_JS1	unspecified_JS1	unspecified_JS1
CABO-16S	pesca-ASV_567	Bacteria	Bacteroidota	Bacteroidia	Flavobacteriales	Crocinitomicaceae		unspecified_
SILVA 138.2	pesca-ASV_567	Bacteria	Bacteroidota	Bacteroidia	Flavobacteriales	Crocinitomicaceae	unspecified_Crocinitomicaceae	unspecified_Crocinitomicaceae
CABO-16S	pesca-ASV_568	Bacteria	Verrucomicrobiota	Kiritimatiellia	Kiritimatiellales	Kiritimatiellaceae	R76-B128	unspecified_R76-B128
SILVA 138.2	pesca-ASV_568	Bacteria	Verrucomicrobiota	Kiritimatiellia	Kiritimatiellales	Kiritimatiellaceae	R76-B128	unspecified_R76-B128
CABO-16S	pesca-ASV_571	Bacteria	Bacteroidota	Bacteroidia	Bacteroidetes VC2.1 Bac22	unspecified_Bacteroidetes VC2.1 Bac22	unspecified_Bacteroidetes VC2.1 Bac22	unspecified_Bacteroidetes VC2.1 Bac22
SILVA 138.2	pesca-ASV_571	Bacteria	Bacteroidota	Bacteroidia	Bacteroidetes VC2.1 Bac22	unspecified_Bacteroidetes VC2.1 Bac22	unspecified_Bacteroidetes VC2.1 Bac22	unspecified_Bacteroidetes VC2.1 Bac22
CABO-16S	pesca-ASV_573	Bacteria	Thermodesulfobacteriota	Desulfobacteria	Desulfatiglandales	Desulfatiglandaceae	Desulfatiglans	unspecified_Desulfatiglans
SILVA 138.2	pesca-ASV_573	Bacteria	Thermodesulfobacteriota	Desulfobacteria	Desulfatiglandales	Desulfatiglandaceae	Desulfatiglans	unspecified_Desulfatiglans
CABO-16S	pesca-ASV_574	Archaea	Halobacteriota	Methanosarcinia	Methanosarcinales	Methanoperedenaceae	unspecified_Methanoperedenaceae	unspecified_Methanoperedenaceae
SILVA 138.2	pesca-ASV_574	Archaea	Halobacteriota	Methanosarcinia	Methanosarcinales	Methanoperedenaceae	unspecified_Methanoperedenaceae	unspecified_Methanoperedenaceae
CABO-16S	pesca-ASV_575	Bacteria	Campylobacterota	Campylobacteria	Campylobacterales	Sulfurimonadaceae	Sulfurimonas	unspecified_Sulfurimonas
SILVA 138.2	pesca-ASV_575	Bacteria	Campylobacterota	Campylobacteria	Campylobacterales	Sulfurimonadaceae	Sulfurimonas	unspecified_Sulfurimonas
CABO-16S	pesca-ASV_576	Bacteria	Thermodesulfobacteriota	Syntrophia	Syntrophales	unspecified_Syntrophales	unspecified_Syntrophales	unspecified_Syntrophales
SILVA 138.2	pesca-ASV_576	Bacteria	Thermodesulfobacteriota	Syntrophia	Syntrophales	unspecified_Syntrophales	unspecified_Syntrophales	unspecified_Syntrophales
CABO-16S	pesca-ASV_578	Bacteria	Planctomycetota	Pla4 lineage	unspecified_Pla4 lineage	unspecified_Pla4 lineage	unspecified_Pla4 lineage	unspecified_Pla4 lineage
SILVA 138.2	pesca-ASV_578	Bacteria	Planctomycetota	Pla4 lineage	unspecified_Pla4 lineage	unspecified_Pla4 lineage	unspecified_Pla4 lineage	unspecified_Pla4 lineage
CABO-16S	pesca-ASV_579	Bacteria	Pseudomonadota	Gammaproteobacteria	Pseudomonadales	Moraxellaceae	Acinetobacter	unclassified_Acinetobacter
SILVA 138.2	pesca-ASV_579	Bacteria	Pseudomonadota	Gammaproteobacteria	Pseudomonadales	Moraxellaceae	Acinetobacter	unclassified_Acinetobacter
CABO-16S	pesca-ASV_580	Bacteria	Bacteroidota	Bacteroidia	Bacteroidales	Marinilabiliaceae		unspecified_
SILVA 138.2	pesca-ASV_580	Bacteria	Bacteroidota	Bacteroidia	Bacteroidales	Marinilabiliaceae	unspecified_Marinilabiliaceae	unspecified_Marinilabiliaceae
CABO-16S	pesca-ASV_582	Bacteria	Chloroflexota	Anaerolineae	Thermoflexales	Thermoflexaceae	Thermoflexus	unspecified_Thermoflexus
SILVA 138.2	pesca-ASV_582	Bacteria	Chloroflexota	Anaerolineae	Thermoflexales	Thermoflexaceae	Thermoflexus	unspecified_Thermoflexus
CABO-16S	pesca-ASV_583	Archaea	Nanoarchaeota	Nanoarchaeia	Pacearchaeales	Pacearchaeales Incertae Sedis	SCGC AAA011-D5	unspecified_SCGC AAA011-D5
SILVA 138.2	pesca-ASV_583	Archaea	Nanoarchaeota	Nanoarchaeia	Pacearchaeales	Pacearchaeales Incertae Sedis	SCGC AAA011-D5	unspecified_SCGC AAA011-D5
CABO-16S	pesca-ASV_584	Bacteria	unclassified_Bacteria	unclassified_Bacteria	unclassified_Bacteria	unclassified_Bacteria	unclassified_Bacteria	unclassified_Bacteria
SILVA 138.2	pesca-ASV_584	Bacteria	unclassified_Bacteria	unclassified_Bacteria	unclassified_Bacteria	unclassified_Bacteria	unclassified_Bacteria	unclassified_Bacteria
CABO-16S	pesca-ASV_585	Bacteria	Candidatus Kapabacteria	Kapabacteria	Kapabacteriales	unspecified_Kapabacteriales	unspecified_Kapabacteriales	unspecified_Kapabacteriales
SILVA 138.2	pesca-ASV_585	Bacteria	Candidatus Kapabacteria	Kapabacteria	Kapabacteriales	unspecified_Kapabacteriales	unspecified_Kapabacteriales	unspecified_Kapabacteriales
CABO-16S	pesca-ASV_586	Bacteria	Bacteroidota	Bacteroidia	Bacteroidetes VC2.1 Bac22	unspecified_Bacteroidetes VC2.1 Bac22	unspecified_Bacteroidetes VC2.1 Bac22	unspecified_Bacteroidetes VC2.1 Bac22
SILVA 138.2	pesca-ASV_586	Bacteria	Bacteroidota	Bacteroidia	Bacteroidetes VC2.1 Bac22	unspecified_Bacteroidetes VC2.1 Bac22	unspecified_Bacteroidetes VC2.1 Bac22	unspecified_Bacteroidetes VC2.1 Bac22
CABO-16S	pesca-ASV_587	Bacteria	Planctomycetota	Phycisphaerae	Phycisphaerales	AKAU3564 sediment group	unspecified_AKAU3564 sediment group	unspecified_AKAU3564 sediment group
SILVA 138.2	pesca-ASV_587	Bacteria	Planctomycetota	Phycisphaerae	Phycisphaerales	AKAU3564 sediment group	unspecified_AKAU3564 sediment group	unspecified_AKAU3564 sediment group
CABO-16S	pesca-ASV_588	Bacteria	Bacteroidota	Bacteroidia	Bacteroidetes VC2.1 Bac22	unspecified_Bacteroidetes VC2.1 Bac22	unspecified_Bacteroidetes VC2.1 Bac22	unspecified_Bacteroidetes VC2.1 Bac22
SILVA 138.2	pesca-ASV_588	Bacteria	Bacteroidota	Bacteroidia	Bacteroidetes VC2.1 Bac22	unspecified_Bacteroidetes VC2.1 Bac22	unspecified_Bacteroidetes VC2.1 Bac22	unspecified_Bacteroidetes VC2.1 Bac22
CABO-16S	pesca-ASV_589	Bacteria	Thermodesulfobacteriota	unclassified_Thermodesulfobacteriota	unclassified_Thermodesulfobacteriota	unclassified_Thermodesulfobacteriota	unclassified_Thermodesulfobacteriota	unclassified_Thermodesulfobacteriota
SILVA 138.2	pesca-ASV_589	Bacteria	Thermodesulfobacteriota	Dissulfuribacteria	Dissulfuribacterales	Dissulfuribacteraceae	unclassified_Dissulfuribacteraceae	unclassified_Dissulfuribacteraceae
CABO-16S	pesca-ASV_590	Archaea	Nanoarchaeota	Nanoarchaeia	Pacearchaeales	Pacearchaeales Incertae Sedis	SCGC AAA011-D5	unspecified_SCGC AAA011-D5
SILVA 138.2	pesca-ASV_590	Archaea	Nanoarchaeota	Nanoarchaeia	Pacearchaeales	Pacearchaeales Incertae Sedis	SCGC AAA011-D5	unspecified_SCGC AAA011-D5
CABO-16S	pesca-ASV_591	Bacteria	unclassified_Bacteria	unclassified_Bacteria	unclassified_Bacteria	unclassified_Bacteria	unclassified_Bacteria	unclassified_Bacteria
SILVA 138.2	pesca-ASV_591	Bacteria	unclassified_Bacteria	unclassified_Bacteria	unclassified_Bacteria	unclassified_Bacteria	unclassified_Bacteria	unclassified_Bacteria
CABO-16S	pesca-ASV_592	Bacteria	Bacteroidota	Bacteroidia	Bacteroidales	Bacteroidetes BD2-2	unspecified_Bacteroidetes BD2-2	unspecified_Bacteroidetes BD2-2
SILVA 138.2	pesca-ASV_592	Bacteria	Bacteroidota	Bacteroidia	Bacteroidales	Bacteroidetes BD2-2	unspecified_Bacteroidetes BD2-2	unspecified_Bacteroidetes BD2-2
CABO-16S	pesca-ASV_593	Archaea	unclassified_Archaea	unclassified_Archaea	unclassified_Archaea	unclassified_Archaea	unclassified_Archaea	unclassified_Archaea
SILVA 138.2	pesca-ASV_593	Archaea	Thermoplasmatota	Thermoplasmata	unclassified_Thermoplasmata	unclassified_Thermoplasmata	unclassified_Thermoplasmata	unclassified_Thermoplasmata
CABO-16S	pesca-ASV_596	Bacteria	Bacteroidota	Bacteroidia	unclassified_Bacteroidia	unclassified_Bacteroidia	unclassified_Bacteroidia	unclassified_Bacteroidia
SILVA 138.2	pesca-ASV_596	Bacteria	Bacteroidota	Bacteroidia	unclassified_Bacteroidia	unclassified_Bacteroidia	unclassified_Bacteroidia	unclassified_Bacteroidia
CABO-16S	pesca-ASV_597	Bacteria	LCP-89	unspecified_LCP-89	unspecified_LCP-89	unspecified_LCP-89	unspecified_LCP-89	unspecified_LCP-89
SILVA 138.2	pesca-ASV_597	Bacteria	LCP-89	unspecified_LCP-89	unspecified_LCP-89	unspecified_LCP-89	unspecified_LCP-89	unspecified_LCP-89
CABO-16S	pesca-ASV_598	Bacteria	Ignavibacteriota	Ignavibacteria	Ignavibacteriales	PHOS-HE36	unspecified_PHOS-HE36	unspecified_PHOS-HE36
SILVA 138.2	pesca-ASV_598	Bacteria	Ignavibacteriota	Ignavibacteria	Ignavibacteriales	PHOS-HE36	unspecified_PHOS-HE36	unspecified_PHOS-HE36
CABO-16S	pesca-ASV_601	Bacteria	Cloacimonadota	Cloacimonadia	Cloacimonadales	MSBL8	unspecified_MSBL8	unspecified_MSBL8
SILVA 138.2	pesca-ASV_601	Bacteria	Cloacimonadota	Cloacimonadia	Cloacimonadales	MSBL8	unspecified_MSBL8	unspecified_MSBL8
CABO-16S	pesca-ASV_602	Bacteria	Thermodesulfobacteriota	Dissulfuribacteria	Dissulfuribacterales	Dissulfuribacteraceae	SEEP-SRB2	unspecified_SEEP-SRB2
SILVA 138.2	pesca-ASV_602	Bacteria	Thermodesulfobacteriota	Dissulfuribacteria	Dissulfuribacterales	Dissulfuribacteraceae	SEEP-SRB2	unspecified_SEEP-SRB2
CABO-16S	pesca-ASV_603	Bacteria	Aerophobota	Aerophobia	Aerophobales	Aerophobaceae	Aerophobus	unspecified_Aerophobus
SILVA 138.2	pesca-ASV_603	Bacteria	Aerophobota	Aerophobia	Aerophobales	Aerophobaceae	Aerophobus	unspecified_Aerophobus
CABO-16S	pesca-ASV_608	Bacteria	Chloroflexota	Dehalococcoidia	unclassified_Dehalococcoidia	unclassified_Dehalococcoidia	unclassified_Dehalococcoidia	unclassified_Dehalococcoidia
SILVA 138.2	pesca-ASV_608	Bacteria	Chloroflexota	Dehalococcoidia	GIF9	AB-539-J10	unspecified_AB-539-J10	unspecified_AB-539-J10
CABO-16S	pesca-ASV_610	Bacteria	Pseudomonadota	Gammaproteobacteria	Chromatiales	Sedimenticolaceae		unspecified_
SILVA 138.2	pesca-ASV_610	Bacteria	Pseudomonadota	Gammaproteobacteria	Chromatiales	Sedimenticolaceae	unspecified_Sedimenticolaceae	unspecified_Sedimenticolaceae
CABO-16S	pesca-ASV_612	Bacteria	Campylobacterota	Campylobacteria	Campylobacterales	Sulfurovaceae	Sulfurovum	unspecified_Sulfurovum
SILVA 138.2	pesca-ASV_612	Bacteria	Campylobacterota	Campylobacteria	Campylobacterales	Sulfurovaceae	Sulfurovum	unspecified_Sulfurovum
CABO-16S	pesca-ASV_615	Bacteria	Cloacimonadota	Cloacimonadia	Cloacimonadales	unclassified_Cloacimonadales	unclassified_Cloacimonadales	unclassified_Cloacimonadales
SILVA 138.2	pesca-ASV_615	Bacteria	Cloacimonadota	Cloacimonadia	Cloacimonadales	unclassified_Cloacimonadales	unclassified_Cloacimonadales	unclassified_Cloacimonadales
CABO-16S	pesca-ASV_616	Archaea	Thermoproteota	Bathyarchaeia	unspecified_Bathyarchaeia	unspecified_Bathyarchaeia	unspecified_Bathyarchaeia	unspecified_Bathyarchaeia
SILVA 138.2	pesca-ASV_616	Archaea	Thermoproteota	Bathyarchaeia	unspecified_Bathyarchaeia	unspecified_Bathyarchaeia	unspecified_Bathyarchaeia	unspecified_Bathyarchaeia
CABO-16S	pesca-ASV_617	Bacteria	Bacteroidota	Bacteroidia	Chitinophagales	Saprospiraceae	unspecified_Saprospiraceae	unspecified_Saprospiraceae
SILVA 138.2	pesca-ASV_617	Bacteria	Bacteroidota	Bacteroidia	Chitinophagales	unclassified_Chitinophagales	unclassified_Chitinophagales	unclassified_Chitinophagales
CABO-16S	pesca-ASV_621	Bacteria	Bacteroidota	Bacteroidia	Flavobacteriales	Flavobacteriaceae	unspecified_Flavobacteriaceae	unspecified_Flavobacteriaceae
SILVA 138.2	pesca-ASV_621	Bacteria	Bacteroidota	Bacteroidia	Flavobacteriales	Flavobacteriaceae	unspecified_Flavobacteriaceae	unspecified_Flavobacteriaceae
CABO-16S	pesca-ASV_623	Bacteria	Bacteroidota	Bacteroidia	Flavobacteriales	Flavobacteriaceae	Maritimimonas	unspecified_Maritimimonas
SILVA 138.2	pesca-ASV_623	Bacteria	Bacteroidota	Bacteroidia	Flavobacteriales	Flavobacteriaceae	Maritimimonas	unspecified_Maritimimonas
CABO-16S	pesca-ASV_624	Bacteria	Thermodesulfobacteriota	Dissulfuribacteria	Dissulfuribacterales	Dissulfuribacteraceae	SEEP-SRB2	unspecified_SEEP-SRB2
SILVA 138.2	pesca-ASV_624	Bacteria	Thermodesulfobacteriota	Dissulfuribacteria	Dissulfuribacterales	Dissulfuribacteraceae	unspecified_Dissulfuribacteraceae	unspecified_Dissulfuribacteraceae
CABO-16S	pesca-ASV_625	Archaea	Halobacteriota	ANME-1	ANME-1b	unspecified_ANME-1b	unspecified_ANME-1b	unspecified_ANME-1b
SILVA 138.2	pesca-ASV_625	Archaea	Halobacteriota	ANME-1	ANME-1b	unspecified_ANME-1b	unspecified_ANME-1b	unspecified_ANME-1b
CABO-16S	pesca-ASV_627	Bacteria	Campylobacterota	Campylobacteria	Campylobacterales	Sulfurimonadaceae	Sulfurimonas	unspecified_Sulfurimonas
SILVA 138.2	pesca-ASV_627	Bacteria	Campylobacterota	Campylobacteria	Campylobacterales	Sulfurimonadaceae	Sulfurimonas	unspecified_Sulfurimonas
CABO-16S	pesca-ASV_629	Bacteria	Thermodesulfobacteriota	unclassified_Thermodesulfobacteriota	unclassified_Thermodesulfobacteriota	unclassified_Thermodesulfobacteriota	unclassified_Thermodesulfobacteriota	unclassified_Thermodesulfobacteriota
SILVA 138.2	pesca-ASV_629	Bacteria	Thermodesulfobacteriota	unclassified_Thermodesulfobacteriota	unclassified_Thermodesulfobacteriota	unclassified_Thermodesulfobacteriota	unclassified_Thermodesulfobacteriota	unclassified_Thermodesulfobacteriota
CABO-16S	pesca-ASV_630	Bacteria	Pseudomonadota	Gammaproteobacteria	Beggiatoales	Beggiatoaceae	Candidatus Maribeggiatoa	vulgaris
SILVA 138.2	pesca-ASV_630	Bacteria	Pseudomonadota	Gammaproteobacteria	Beggiatoales	Beggiatoaceae	Candidatus Maribeggiatoa	vulgaris
CABO-16S	pesca-ASV_631	Bacteria	Thermodesulfobacteriota	Desulfobulbia	Desulfobulbales	Desulfocapsaceae	Desulfocapsa	unspecified_Desulfocapsa
SILVA 138.2	pesca-ASV_631	Bacteria	Thermodesulfobacteriota	Desulfobulbia	Desulfobulbales	Desulfocapsaceae	Desulfocapsa	unspecified_Desulfocapsa
CABO-16S	pesca-ASV_632	Bacteria	Pseudomonadota	Alphaproteobacteria	Sphingomonadales	Sphingomonadaceae	Sphingomonas	unclassified_Sphingomonas
SILVA 138.2	pesca-ASV_632	Bacteria	Pseudomonadota	Alphaproteobacteria	Sphingomonadales	Sphingomonadaceae	Sphingomonas	unclassified_Sphingomonas
CABO-16S	pesca-ASV_635	Bacteria	Chloroflexota	Anaerolineae	Anaerolineales	Anaerolineaceae		unspecified_
SILVA 138.2	pesca-ASV_635	Bacteria	Chloroflexota	Anaerolineae	Anaerolineales	Anaerolineaceae	unspecified_Anaerolineaceae	unspecified_Anaerolineaceae
CABO-16S	pesca-ASV_636	Bacteria	Bacteroidota	Bacteroidia	Flavobacteriales	unclassified_Flavobacteriales	unclassified_Flavobacteriales	unclassified_Flavobacteriales
SILVA 138.2	pesca-ASV_636	Bacteria	Bacteroidota	Bacteroidia	unclassified_Bacteroidia	unclassified_Bacteroidia	unclassified_Bacteroidia	unclassified_Bacteroidia
CABO-16S	pesca-ASV_639	Bacteria	Thermodesulfobacteriota	Desulfobacteria	Desulfobacterales	Desulfosarcinaceae	unclassified_Desulfosarcinaceae	unclassified_Desulfosarcinaceae
SILVA 138.2	pesca-ASV_639	Bacteria	Thermodesulfobacteriota	Desulfobacteria	Desulfobacterales	Desulfosarcinaceae	unclassified_Desulfosarcinaceae	unclassified_Desulfosarcinaceae
CABO-16S	pesca-ASV_640	Bacteria	unclassified_Bacteria	unclassified_Bacteria	unclassified_Bacteria	unclassified_Bacteria	unclassified_Bacteria	unclassified_Bacteria
SILVA 138.2	pesca-ASV_640	Bacteria	unclassified_Bacteria	unclassified_Bacteria	unclassified_Bacteria	unclassified_Bacteria	unclassified_Bacteria	unclassified_Bacteria
CABO-16S	pesca-ASV_646	Bacteria	Zixibacteria	unspecified_Zixibacteria	unspecified_Zixibacteria	unspecified_Zixibacteria	unspecified_Zixibacteria	unspecified_Zixibacteria
SILVA 138.2	pesca-ASV_646	Bacteria	Zixibacteria	unspecified_Zixibacteria	unspecified_Zixibacteria	unspecified_Zixibacteria	unspecified_Zixibacteria	unspecified_Zixibacteria
CABO-16S	pesca-ASV_647	unclassified_Root	unclassified_Root	unclassified_Root	unclassified_Root	unclassified_Root	unclassified_Root	unclassified_Root
SILVA 138.2	pesca-ASV_647	unclassified_Root	unclassified_Root	unclassified_Root	unclassified_Root	unclassified_Root	unclassified_Root	unclassified_Root
CABO-16S	pesca-ASV_648	Bacteria	Cloacimonadota	Cloacimonadia	Cloacimonadales	unclassified_Cloacimonadales	unclassified_Cloacimonadales	unclassified_Cloacimonadales
SILVA 138.2	pesca-ASV_648	Bacteria	Cloacimonadota	Cloacimonadia	Cloacimonadales	unclassified_Cloacimonadales	unclassified_Cloacimonadales	unclassified_Cloacimonadales
CABO-16S	pesca-ASV_651	unclassified_Root	unclassified_Root	unclassified_Root	unclassified_Root	unclassified_Root	unclassified_Root	unclassified_Root
SILVA 138.2	pesca-ASV_651	unclassified_Root	unclassified_Root	unclassified_Root	unclassified_Root	unclassified_Root	unclassified_Root	unclassified_Root
CABO-16S	pesca-ASV_652	Archaea	Halobacteriota	ANME-1	unspecified_ANME-1	unspecified_ANME-1	unspecified_ANME-1	unspecified_ANME-1
SILVA 138.2	pesca-ASV_652	Archaea	Halobacteriota	ANME-1	unspecified_ANME-1	unspecified_ANME-1	unspecified_ANME-1	unspecified_ANME-1
CABO-16S	pesca-ASV_653	Bacteria	Bacteroidota	Bacteroidia	Flavobacteriales	Flavobacteriaceae	unspecified_Flavobacteriaceae	unspecified_Flavobacteriaceae
SILVA 138.2	pesca-ASV_653	Bacteria	Bacteroidota	Bacteroidia	Flavobacteriales	Flavobacteriaceae	unspecified_Flavobacteriaceae	unspecified_Flavobacteriaceae
CABO-16S	pesca-ASV_656	Bacteria	Bacteroidota	Bacteroidia	Sphingobacteriales	Lentimicrobiaceae	unspecified_Lentimicrobiaceae	unspecified_Lentimicrobiaceae
SILVA 138.2	pesca-ASV_656	Bacteria	Bacteroidota	Bacteroidia	Sphingobacteriales	Lentimicrobiaceae	unspecified_Lentimicrobiaceae	unspecified_Lentimicrobiaceae
CABO-16S	pesca-ASV_663	Bacteria	Pseudomonadota	Gammaproteobacteria	unspecified_Gammaproteobacteria	unspecified_Gammaproteobacteria	unspecified_Gammaproteobacteria	unspecified_Gammaproteobacteria
SILVA 138.2	pesca-ASV_663	Bacteria	Pseudomonadota	Gammaproteobacteria	unspecified_Gammaproteobacteria	unspecified_Gammaproteobacteria	unspecified_Gammaproteobacteria	unspecified_Gammaproteobacteria
CABO-16S	pesca-ASV_664	Bacteria	unclassified_Bacteria	unclassified_Bacteria	unclassified_Bacteria	unclassified_Bacteria	unclassified_Bacteria	unclassified_Bacteria
SILVA 138.2	pesca-ASV_664	Bacteria	unclassified_Bacteria	unclassified_Bacteria	unclassified_Bacteria	unclassified_Bacteria	unclassified_Bacteria	unclassified_Bacteria
CABO-16S	pesca-ASV_666	Bacteria	Thermodesulfobacteriota	unclassified_Thermodesulfobacteriota	unclassified_Thermodesulfobacteriota	unclassified_Thermodesulfobacteriota	unclassified_Thermodesulfobacteriota	unclassified_Thermodesulfobacteriota
SILVA 138.2	pesca-ASV_666	Bacteria	Thermodesulfobacteriota	Dissulfuribacteria	Dissulfuribacterales	Dissulfuribacteraceae	unspecified_Dissulfuribacteraceae	unspecified_Dissulfuribacteraceae
CABO-16S	pesca-ASV_668	Bacteria	Thermodesulfobacteriota	Desulfobacteria	Desulfobacterales	Desulfosarcinaceae	unclassified_Desulfosarcinaceae	unclassified_Desulfosarcinaceae
SILVA 138.2	pesca-ASV_668	Bacteria	Thermodesulfobacteriota	Desulfobacteria	Desulfobacterales	Desulfosarcinaceae	unclassified_Desulfosarcinaceae	unclassified_Desulfosarcinaceae
CABO-16S	pesca-ASV_669	Bacteria	Bacteroidota	Bacteroidia	Bacteroidales	Bacteroidetes BD2-2	unspecified_Bacteroidetes BD2-2	unspecified_Bacteroidetes BD2-2
SILVA 138.2	pesca-ASV_669	Bacteria	Bacteroidota	Bacteroidia	Bacteroidales	Bacteroidetes BD2-2	unspecified_Bacteroidetes BD2-2	unspecified_Bacteroidetes BD2-2
CABO-16S	pesca-ASV_672	Archaea	Thermoproteota	Thermoproteia	Desulfurococcales	Desulfurococcaceae	Staphylothermus	unspecified_Staphylothermus
SILVA 138.2	pesca-ASV_672	Archaea	Thermoproteota	Thermoproteia	Desulfurococcales	Desulfurococcaceae	Staphylothermus	unspecified_Staphylothermus
CABO-16S	pesca-ASV_673	Bacteria	WS2	unspecified_WS2	unspecified_WS2	unspecified_WS2	unspecified_WS2	unspecified_WS2
SILVA 138.2	pesca-ASV_673	Bacteria	WS2	unspecified_WS2	unspecified_WS2	unspecified_WS2	unspecified_WS2	unspecified_WS2
CABO-16S	pesca-ASV_674	Bacteria	Thermodesulfobacteriota	unclassified_Thermodesulfobacteriota	unclassified_Thermodesulfobacteriota	unclassified_Thermodesulfobacteriota	unclassified_Thermodesulfobacteriota	unclassified_Thermodesulfobacteriota
SILVA 138.2	pesca-ASV_674	Bacteria	Thermodesulfobacteriota	unclassified_Thermodesulfobacteriota	unclassified_Thermodesulfobacteriota	unclassified_Thermodesulfobacteriota	unclassified_Thermodesulfobacteriota	unclassified_Thermodesulfobacteriota
CABO-16S	pesca-ASV_675	Bacteria	Latescibacterota	unspecified_Latescibacterota	unspecified_Latescibacterota	unspecified_Latescibacterota	unspecified_Latescibacterota	unspecified_Latescibacterota
SILVA 138.2	pesca-ASV_675	Bacteria	Latescibacterota	unspecified_Latescibacterota	unspecified_Latescibacterota	unspecified_Latescibacterota	unspecified_Latescibacterota	unspecified_Latescibacterota
CABO-16S	pesca-ASV_676	Bacteria	Pseudomonadota	Gammaproteobacteria	Thiomicrospirales	Thiomicrospiraceae	unspecified_Thiomicrospiraceae	unspecified_Thiomicrospiraceae
SILVA 138.2	pesca-ASV_676	Bacteria	Pseudomonadota	Gammaproteobacteria	Thiomicrospirales	Thiomicrospiraceae	unspecified_Thiomicrospiraceae	unspecified_Thiomicrospiraceae
CABO-16S	pesca-ASV_681	Archaea	Halobacteriota	ANME-1	ANME-1a	unspecified_ANME-1a	unspecified_ANME-1a	unspecified_ANME-1a
SILVA 138.2	pesca-ASV_681	Archaea	Halobacteriota	ANME-1	ANME-1a	unspecified_ANME-1a	unspecified_ANME-1a	unspecified_ANME-1a
CABO-16S	pesca-ASV_683	Bacteria	Thermodesulfobacteriota	Desulfobacteria	Desulfobacterales	Desulfosarcinaceae	Sva0081 sediment group	unspecified_Sva0081 sediment group
SILVA 138.2	pesca-ASV_683	Bacteria	Thermodesulfobacteriota	Desulfobacteria	Desulfobacterales	Desulfosarcinaceae	unspecified_Desulfosarcinaceae	unspecified_Desulfosarcinaceae
CABO-16S	pesca-ASV_684	Bacteria	Thermodesulfobacteriota	Desulfobacteria	Desulfobacterales	unspecified_Desulfobacterales	unspecified_Desulfobacterales	unspecified_Desulfobacterales
SILVA 138.2	pesca-ASV_684	Bacteria	Thermodesulfobacteriota	Desulfobacteria	Desulfobacterales	unspecified_Desulfobacterales	unspecified_Desulfobacterales	unspecified_Desulfobacterales
CABO-16S	pesca-ASV_685	Bacteria	Bacteroidota	Bacteroidia	Bacteroidales	Bacteroidetes BD2-2	unspecified_Bacteroidetes BD2-2	unspecified_Bacteroidetes BD2-2
SILVA 138.2	pesca-ASV_685	Bacteria	Bacteroidota	Bacteroidia	Bacteroidales	Bacteroidetes BD2-2	unspecified_Bacteroidetes BD2-2	unspecified_Bacteroidetes BD2-2
CABO-16S	pesca-ASV_686	Bacteria	Campylobacterota	Campylobacteria	Campylobacterales	Sulfurovaceae	Sulfurovum	unspecified_Sulfurovum
SILVA 138.2	pesca-ASV_686	Bacteria	Campylobacterota	Campylobacteria	Campylobacterales	Sulfurovaceae	Sulfurovum	unspecified_Sulfurovum
CABO-16S	pesca-ASV_687	Bacteria	Cloacimonadota	Cloacimonadia	Cloacimonadales	MSBL8	unspecified_MSBL8	unspecified_MSBL8
SILVA 138.2	pesca-ASV_687	Bacteria	Cloacimonadota	Cloacimonadia	Cloacimonadales	MSBL8	unspecified_MSBL8	unspecified_MSBL8
CABO-16S	pesca-ASV_691	Archaea	Halobacteriota	ANME-1	ANME-1a	unspecified_ANME-1a	unspecified_ANME-1a	unspecified_ANME-1a
SILVA 138.2	pesca-ASV_691	Archaea	Halobacteriota	ANME-1	ANME-1a	unspecified_ANME-1a	unspecified_ANME-1a	unspecified_ANME-1a
CABO-16S	pesca-ASV_692	Bacteria	Thermodesulfobacteriota	Desulfobacteria	Desulfobacterales	Desulfosarcinaceae	SEEP-SRB1	Seep-SRB1a
SILVA 138.2	pesca-ASV_692	Bacteria	Thermodesulfobacteriota	Desulfobacteria	Desulfobacterales	Desulfosarcinaceae	SEEP-SRB1	unspecified_SEEP-SRB1
CABO-16S	pesca-ASV_693	Bacteria	Bacteroidota	Bacteroidia	Sphingobacteriales	ADurb.Bin408	unspecified_ADurb.Bin408	unspecified_ADurb.Bin408
SILVA 138.2	pesca-ASV_693	Bacteria	Bacteroidota	Bacteroidia	Sphingobacteriales	ADurb.Bin408	unspecified_ADurb.Bin408	unspecified_ADurb.Bin408
CABO-16S	pesca-ASV_694	Bacteria	Bacteroidota	Bacteroidia	Bacteroidetes VC2.1 Bac22	unspecified_Bacteroidetes VC2.1 Bac22	unspecified_Bacteroidetes VC2.1 Bac22	unspecified_Bacteroidetes VC2.1 Bac22
SILVA 138.2	pesca-ASV_694	Bacteria	Bacteroidota	Bacteroidia	Bacteroidetes VC2.1 Bac22	unspecified_Bacteroidetes VC2.1 Bac22	unspecified_Bacteroidetes VC2.1 Bac22	unspecified_Bacteroidetes VC2.1 Bac22
CABO-16S	pesca-ASV_695	Bacteria	Campylobacterota	Campylobacteria	Campylobacterales	Sulfurimonadaceae	Sulfurimonas	unspecified_Sulfurimonas
SILVA 138.2	pesca-ASV_695	Bacteria	Campylobacterota	Campylobacteria	Campylobacterales	Sulfurimonadaceae	Sulfurimonas	unspecified_Sulfurimonas
CABO-16S	pesca-ASV_696	Bacteria	Thermodesulfobacteriota	Dissulfuribacteria	Dissulfuribacterales	Dissulfuribacteraceae	unclassified_Dissulfuribacteraceae	unclassified_Dissulfuribacteraceae
SILVA 138.2	pesca-ASV_696	Bacteria	Thermodesulfobacteriota	Dissulfuribacteria	Dissulfuribacterales	Dissulfuribacteraceae	unclassified_Dissulfuribacteraceae	unclassified_Dissulfuribacteraceae
CABO-16S	pesca-ASV_697	Archaea	Halobacteriota	Methanosarcinia	Methanosarcinales	Methanoperedenaceae	unspecified_Methanoperedenaceae	unspecified_Methanoperedenaceae
SILVA 138.2	pesca-ASV_697	Archaea	Halobacteriota	Methanosarcinia	Methanosarcinales	Methanoperedenaceae	unspecified_Methanoperedenaceae	unspecified_Methanoperedenaceae
CABO-16S	pesca-ASV_699	Bacteria	Campylobacterota	Campylobacteria	Campylobacterales	Sulfurovaceae	Sulfurovum	unspecified_Sulfurovum
SILVA 138.2	pesca-ASV_699	Bacteria	Campylobacterota	Campylobacteria	Campylobacterales	Sulfurovaceae	Sulfurovum	unspecified_Sulfurovum
CABO-16S	pesca-ASV_702	Archaea	Halobacteriota	Methanosarcinia	Methanosarcinales	ANME-2c	unspecified_ANME-2c	unspecified_ANME-2c
SILVA 138.2	pesca-ASV_702	Archaea	Halobacteriota	Methanosarcinia	Methanosarcinales	ANME-2c	unspecified_ANME-2c	unspecified_ANME-2c
CABO-16S	pesca-ASV_705	Bacteria	Bacteroidota	Bacteroidia	Bacteroidales	Ika33	unspecified_Ika33	unspecified_Ika33
SILVA 138.2	pesca-ASV_705	Bacteria	Bacteroidota	Bacteroidia	Bacteroidales	Ika33	unspecified_Ika33	unspecified_Ika33
CABO-16S	pesca-ASV_706	Bacteria	Thermotogota	Thermotogae	unspecified_Thermotogae	unspecified_Thermotogae	unspecified_Thermotogae	unspecified_Thermotogae
SILVA 138.2	pesca-ASV_706	Bacteria	Thermotogota	Thermotogae	unspecified_Thermotogae	unspecified_Thermotogae	unspecified_Thermotogae	unspecified_Thermotogae
CABO-16S	pesca-ASV_711	Bacteria	Thermodesulfobacteriota	Dissulfuribacteria	Dissulfuribacterales	Dissulfuribacteraceae	unclassified_Dissulfuribacteraceae	unclassified_Dissulfuribacteraceae
SILVA 138.2	pesca-ASV_711	Bacteria	Thermodesulfobacteriota	Dissulfuribacteria	Dissulfuribacterales	Dissulfuribacteraceae	unspecified_Dissulfuribacteraceae	unspecified_Dissulfuribacteraceae
CABO-16S	pesca-ASV_715	Bacteria	Bacteroidota	Bacteroidia	Flavobacteriales	Flavobacteriaceae	unclassified_Flavobacteriaceae	unclassified_Flavobacteriaceae
SILVA 138.2	pesca-ASV_715	Bacteria	Bacteroidota	Bacteroidia	Flavobacteriales	Flavobacteriaceae	unspecified_Flavobacteriaceae	unspecified_Flavobacteriaceae
CABO-16S	pesca-ASV_717	Bacteria	Bacteroidota	Bacteroidia	Sphingobacteriales	Lentimicrobiaceae	unspecified_Lentimicrobiaceae	unspecified_Lentimicrobiaceae
SILVA 138.2	pesca-ASV_717	Bacteria	Bacteroidota	Bacteroidia	Sphingobacteriales	Lentimicrobiaceae	unspecified_Lentimicrobiaceae	unspecified_Lentimicrobiaceae
CABO-16S	pesca-ASV_718	Bacteria	Thermodesulfobacteriota	Desulfobacteria	Desulfobacterales	unclassified_Desulfobacterales	unclassified_Desulfobacterales	unclassified_Desulfobacterales
SILVA 138.2	pesca-ASV_718	Bacteria	Thermodesulfobacteriota	Desulfobacteria	Desulfobacterales	Desulfosarcinaceae	unspecified_Desulfosarcinaceae	unspecified_Desulfosarcinaceae
CABO-16S	pesca-ASV_721	Bacteria	Thermodesulfobacteriota	Desulfobacteria	unclassified_Desulfobacteria	unclassified_Desulfobacteria	unclassified_Desulfobacteria	unclassified_Desulfobacteria
SILVA 138.2	pesca-ASV_721	Bacteria	Thermodesulfobacteriota	Desulfobacteria	Desulfobacterales	unspecified_Desulfobacterales	unspecified_Desulfobacterales	unspecified_Desulfobacterales
CABO-16S	pesca-ASV_722	Bacteria	Bacteroidota	Bacteroidia	Bacteroidetes VC2.1 Bac22	unspecified_Bacteroidetes VC2.1 Bac22	unspecified_Bacteroidetes VC2.1 Bac22	unspecified_Bacteroidetes VC2.1 Bac22
SILVA 138.2	pesca-ASV_722	Bacteria	Bacteroidota	Bacteroidia	Bacteroidetes VC2.1 Bac22	unspecified_Bacteroidetes VC2.1 Bac22	unspecified_Bacteroidetes VC2.1 Bac22	unspecified_Bacteroidetes VC2.1 Bac22
CABO-16S	pesca-ASV_723	Archaea	Halobacteriota	ANME-1	ANME-1a	unspecified_ANME-1a	unspecified_ANME-1a	unspecified_ANME-1a
SILVA 138.2	pesca-ASV_723	Archaea	Halobacteriota	ANME-1	ANME-1a	unspecified_ANME-1a	unspecified_ANME-1a	unspecified_ANME-1a
CABO-16S	pesca-ASV_726	Bacteria	Pseudomonadota	Gammaproteobacteria	unspecified_Gammaproteobacteria	unspecified_Gammaproteobacteria	unspecified_Gammaproteobacteria	unspecified_Gammaproteobacteria
SILVA 138.2	pesca-ASV_726	Bacteria	Pseudomonadota	Gammaproteobacteria	unspecified_Gammaproteobacteria	unspecified_Gammaproteobacteria	unspecified_Gammaproteobacteria	unspecified_Gammaproteobacteria
CABO-16S	pesca-ASV_727	Bacteria	Campylobacterota	Campylobacteria	Campylobacterales	Sulfurovaceae	Sulfurovum	unspecified_Sulfurovum
SILVA 138.2	pesca-ASV_727	Bacteria	Campylobacterota	Campylobacteria	Campylobacterales	Sulfurovaceae	Sulfurovum	unspecified_Sulfurovum
CABO-16S	pesca-ASV_729	Bacteria	unclassified_Bacteria	unclassified_Bacteria	unclassified_Bacteria	unclassified_Bacteria	unclassified_Bacteria	unclassified_Bacteria
SILVA 138.2	pesca-ASV_729	Bacteria	unclassified_Bacteria	unclassified_Bacteria	unclassified_Bacteria	unclassified_Bacteria	unclassified_Bacteria	unclassified_Bacteria
CABO-16S	pesca-ASV_730	Bacteria	Latescibacterota	unspecified_Latescibacterota	unspecified_Latescibacterota	unspecified_Latescibacterota	unspecified_Latescibacterota	unspecified_Latescibacterota
SILVA 138.2	pesca-ASV_730	Bacteria	Latescibacterota	unspecified_Latescibacterota	unspecified_Latescibacterota	unspecified_Latescibacterota	unspecified_Latescibacterota	unspecified_Latescibacterota
CABO-16S	pesca-ASV_731	Bacteria	Thermodesulfobacteriota	Syntrophia	Syntrophales	unspecified_Syntrophales	unspecified_Syntrophales	unspecified_Syntrophales
SILVA 138.2	pesca-ASV_731	Bacteria	Thermodesulfobacteriota	Syntrophia	Syntrophales	unspecified_Syntrophales	unspecified_Syntrophales	unspecified_Syntrophales
CABO-16S	pesca-ASV_733	Bacteria	Bacteroidota	Bacteroidia	Bacteroidetes VC2.1 Bac22	unspecified_Bacteroidetes VC2.1 Bac22	unspecified_Bacteroidetes VC2.1 Bac22	unspecified_Bacteroidetes VC2.1 Bac22
SILVA 138.2	pesca-ASV_733	Bacteria	Bacteroidota	Bacteroidia	Bacteroidetes VC2.1 Bac22	unspecified_Bacteroidetes VC2.1 Bac22	unspecified_Bacteroidetes VC2.1 Bac22	unspecified_Bacteroidetes VC2.1 Bac22
CABO-16S	pesca-ASV_734	Bacteria	Actinobacteriota	Acidimicrobiia	Actinomarinales		unspecified_	unspecified_
SILVA 138.2	pesca-ASV_734	Bacteria	Actinomycetota	Acidimicrobiia	Actinomarinales	unspecified_Actinomarinales	unspecified_Actinomarinales	unspecified_Actinomarinales
CABO-16S	pesca-ASV_736	Bacteria	Verrucomicrobiota	Kiritimatiellia	Kiritimatiellales	Kiritimatiellaceae	R76-B128	unspecified_R76-B128
SILVA 138.2	pesca-ASV_736	Bacteria	Verrucomicrobiota	Kiritimatiellia	Kiritimatiellales	Kiritimatiellaceae	R76-B128	unspecified_R76-B128
CABO-16S	pesca-ASV_737	Bacteria	Campylobacterota	Desulfurellia	Desulfurellales	Desulfurellaceae	Desulfurella	unspecified_Desulfurella
SILVA 138.2	pesca-ASV_737	Bacteria	Campylobacterota	Desulfurellia	Desulfurellales	Desulfurellaceae	Desulfurella	unspecified_Desulfurella
CABO-16S	pesca-ASV_738	Bacteria	LCP-89	unspecified_LCP-89	unspecified_LCP-89	unspecified_LCP-89	unspecified_LCP-89	unspecified_LCP-89
SILVA 138.2	pesca-ASV_738	Bacteria	LCP-89	unspecified_LCP-89	unspecified_LCP-89	unspecified_LCP-89	unspecified_LCP-89	unspecified_LCP-89
CABO-16S	pesca-ASV_739	Bacteria	Pseudomonadota	Gammaproteobacteria	unspecified_Gammaproteobacteria	unspecified_Gammaproteobacteria	unspecified_Gammaproteobacteria	unspecified_Gammaproteobacteria
SILVA 138.2	pesca-ASV_739	Bacteria	Pseudomonadota	Gammaproteobacteria	unspecified_Gammaproteobacteria	unspecified_Gammaproteobacteria	unspecified_Gammaproteobacteria	unspecified_Gammaproteobacteria
CABO-16S	pesca-ASV_740	Bacteria	Spirochaetota	Spirochaetia	Spirochaetales	Spirochaetaceae	Spirochaeta 2	unspecified_Spirochaeta 2
SILVA 138.2	pesca-ASV_740	Bacteria	Spirochaetota	Spirochaetia	Spirochaetales	Spirochaetaceae	unspecified_Spirochaetaceae	unspecified_Spirochaetaceae
CABO-16S	pesca-ASV_743	Archaea	Halobacteriota	ANME-1	ANME-1a	unspecified_ANME-1a	unspecified_ANME-1a	unspecified_ANME-1a
SILVA 138.2	pesca-ASV_743	Archaea	Halobacteriota	ANME-1	ANME-1a	unspecified_ANME-1a	unspecified_ANME-1a	unspecified_ANME-1a
CABO-16S	pesca-ASV_745	Bacteria	Thermodesulfobacteriota	Desulfobulbia	Desulfobulbales	Desulfocapsaceae	Desulfocapsa	unspecified_Desulfocapsa
SILVA 138.2	pesca-ASV_745	Bacteria	Thermodesulfobacteriota	Desulfobulbia	Desulfobulbales	Desulfocapsaceae	Desulfocapsa	unspecified_Desulfocapsa
CABO-16S	pesca-ASV_746	Bacteria	Thermodesulfobacteriota	Desulfobacteria	Desulfobacterales	Desulfobacteraceae	unspecified_Desulfobacteraceae	unspecified_Desulfobacteraceae
SILVA 138.2	pesca-ASV_746	Bacteria	Thermodesulfobacteriota	Desulfobacteria	Desulfobacterales	Desulfobacteraceae	unspecified_Desulfobacteraceae	unspecified_Desulfobacteraceae
CABO-16S	pesca-ASV_747	Archaea	Thermoproteota	unclassified_Thermoproteota	unclassified_Thermoproteota	unclassified_Thermoproteota	unclassified_Thermoproteota	unclassified_Thermoproteota
SILVA 138.2	pesca-ASV_747	Archaea	Thermoproteota	unclassified_Thermoproteota	unclassified_Thermoproteota	unclassified_Thermoproteota	unclassified_Thermoproteota	unclassified_Thermoproteota
CABO-16S	pesca-ASV_751	Bacteria	Bacillota	Bacilli	Lactobacillales	Streptococcaceae	Streptococcus	unclassified_Streptococcus
SILVA 138.2	pesca-ASV_751	Bacteria	Bacillota	Bacilli	Lactobacillales	Streptococcaceae	Streptococcus	unclassified_Streptococcus
CABO-16S	pesca-ASV_755	Archaea	Nanoarchaeota	Nanoarchaeia	Pacearchaeales	Pacearchaeales Incertae Sedis	SCGC AAA011-D5	unspecified_SCGC AAA011-D5
SILVA 138.2	pesca-ASV_755	Archaea	Nanoarchaeota	Nanoarchaeia	Pacearchaeales	Pacearchaeales Incertae Sedis	SCGC AAA011-D5	unspecified_SCGC AAA011-D5
CABO-16S	pesca-ASV_761	Bacteria	unclassified_Bacteria	unclassified_Bacteria	unclassified_Bacteria	unclassified_Bacteria	unclassified_Bacteria	unclassified_Bacteria
SILVA 138.2	pesca-ASV_761	Bacteria	unclassified_Bacteria	unclassified_Bacteria	unclassified_Bacteria	unclassified_Bacteria	unclassified_Bacteria	unclassified_Bacteria
CABO-16S	pesca-ASV_764	Bacteria	Bacteroidota	Bacteroidia	Cytophagales	Cyclobacteriaceae	unspecified_Cyclobacteriaceae	unspecified_Cyclobacteriaceae
SILVA 138.2	pesca-ASV_764	Bacteria	Bacteroidota	Bacteroidia	Cytophagales	Cyclobacteriaceae	unspecified_Cyclobacteriaceae	unspecified_Cyclobacteriaceae
CABO-16S	pesca-ASV_765	Bacteria	Chloroflexota	Dehalococcoidia	GIF9	AB-539-J10	unspecified_AB-539-J10	unspecified_AB-539-J10
SILVA 138.2	pesca-ASV_765	Bacteria	Chloroflexota	Dehalococcoidia	GIF9	AB-539-J10	unspecified_AB-539-J10	unspecified_AB-539-J10
CABO-16S	pesca-ASV_766	Archaea	Halobacteriota	ANME-1	ANME-1a	unspecified_ANME-1a	unspecified_ANME-1a	unspecified_ANME-1a
SILVA 138.2	pesca-ASV_766	Archaea	Halobacteriota	ANME-1	ANME-1a	unspecified_ANME-1a	unspecified_ANME-1a	unspecified_ANME-1a
CABO-16S	pesca-ASV_768	Bacteria	Acidobacteriota	Thermoanaerobaculia	Thermoanaerobaculales	Thermoanaerobaculaceae	Subgroup 23	unspecified_Subgroup 23
SILVA 138.2	pesca-ASV_768	Bacteria	Acidobacteriota	Thermoanaerobaculia	Thermoanaerobaculales	Thermoanaerobaculaceae	Subgroup 23	unspecified_Subgroup 23
CABO-16S	pesca-ASV_771	Bacteria	Pseudomonadota	Gammaproteobacteria	Pseudomonadales	Pseudomonadaceae	Pseudomonas	unclassified_Pseudomonas
SILVA 138.2	pesca-ASV_771	Bacteria	Pseudomonadota	Gammaproteobacteria	Pseudomonadales	Pseudomonadaceae	Pseudomonas	unclassified_Pseudomonas
CABO-16S	pesca-ASV_772	Bacteria	Campylobacterota	Desulfurellia	Desulfurellales	Desulfurellaceae	Desulfurella	unspecified_Desulfurella
SILVA 138.2	pesca-ASV_772	Bacteria	Campylobacterota	Desulfurellia	Desulfurellales	Desulfurellaceae	Desulfurella	unspecified_Desulfurella
CABO-16S	pesca-ASV_774	Bacteria	Thermodesulfobacteriota	Dissulfuribacteria	Dissulfuribacterales	Dissulfuribacteraceae	SEEP-SRB2	unspecified_SEEP-SRB2
SILVA 138.2	pesca-ASV_774	Bacteria	Thermodesulfobacteriota	Dissulfuribacteria	Dissulfuribacterales	Dissulfuribacteraceae	SEEP-SRB2	unspecified_SEEP-SRB2
CABO-16S	pesca-ASV_775	Bacteria	Thermodesulfobacteriota	Desulfobacteria	Desulfobacterales	Desulfobacteraceae	unspecified_Desulfobacteraceae	unspecified_Desulfobacteraceae
SILVA 138.2	pesca-ASV_775	Bacteria	Thermodesulfobacteriota	Desulfobacteria	Desulfobacterales	Desulfobacteraceae	unspecified_Desulfobacteraceae	unspecified_Desulfobacteraceae
CABO-16S	pesca-ASV_776	Bacteria	Thermodesulfobacteriota	Syntrophia	Syntrophales	unspecified_Syntrophales	unspecified_Syntrophales	unspecified_Syntrophales
SILVA 138.2	pesca-ASV_776	Bacteria	Thermodesulfobacteriota	Syntrophia	Syntrophales	unspecified_Syntrophales	unspecified_Syntrophales	unspecified_Syntrophales
CABO-16S	pesca-ASV_779	Bacteria	Thermodesulfobacteriota	Desulfobacteria	Desulfobacterales	Desulfobacteraceae	unspecified_Desulfobacteraceae	unspecified_Desulfobacteraceae
SILVA 138.2	pesca-ASV_779	Bacteria	Thermodesulfobacteriota	Desulfobacteria	Desulfobacterales	Desulfobacteraceae	unspecified_Desulfobacteraceae	unspecified_Desulfobacteraceae
CABO-16S	pesca-ASV_780	Bacteria	Thermodesulfobacteriota	Dissulfuribacteria	Dissulfuribacterales	Dissulfuribacteraceae	SEEP-SRB2	unspecified_SEEP-SRB2
SILVA 138.2	pesca-ASV_780	Bacteria	Thermodesulfobacteriota	Dissulfuribacteria	Dissulfuribacterales	Dissulfuribacteraceae	SEEP-SRB2	unspecified_SEEP-SRB2
CABO-16S	pesca-ASV_781	Bacteria	Thermodesulfobacteriota	Dissulfuribacteria	Dissulfuribacterales	Dissulfuribacteraceae	unclassified_Dissulfuribacteraceae	unclassified_Dissulfuribacteraceae
SILVA 138.2	pesca-ASV_781	Bacteria	Thermodesulfobacteriota	Dissulfuribacteria	Dissulfuribacterales	Dissulfuribacteraceae	SEEP-SRB2	unspecified_SEEP-SRB2
CABO-16S	pesca-ASV_782	Bacteria	Thermodesulfobacteriota	Syntrophia	Syntrophales	unspecified_Syntrophales	unspecified_Syntrophales	unspecified_Syntrophales
SILVA 138.2	pesca-ASV_782	Bacteria	Thermodesulfobacteriota	Syntrophia	Syntrophales	unspecified_Syntrophales	unspecified_Syntrophales	unspecified_Syntrophales
CABO-16S	pesca-ASV_786	Bacteria	Bacteroidota	Bacteroidia	Bacteroidales	Bacteroidetes BD2-2	unspecified_Bacteroidetes BD2-2	unspecified_Bacteroidetes BD2-2
SILVA 138.2	pesca-ASV_786	Bacteria	Bacteroidota	Bacteroidia	Bacteroidales	Bacteroidetes BD2-2	unspecified_Bacteroidetes BD2-2	unspecified_Bacteroidetes BD2-2
CABO-16S	pesca-ASV_787	Bacteria	Campylobacterota	Campylobacteria	Campylobacterales	Sulfurimonadaceae	Sulfurimonas	unspecified_Sulfurimonas
SILVA 138.2	pesca-ASV_787	Bacteria	Campylobacterota	Campylobacteria	Campylobacterales	Sulfurimonadaceae	Sulfurimonas	unspecified_Sulfurimonas
CABO-16S	pesca-ASV_788	Bacteria	Synergistota	Synergistia	Synergistales	Synergistaceae	Thermovirga	lienii
SILVA 138.2	pesca-ASV_788	Bacteria	Synergistota	Synergistia	Synergistales	Synergistaceae	Thermovirga	unspecified_Thermovirga
CABO-16S	pesca-ASV_789	Archaea	Thermoproteota	Bathyarchaeia	unspecified_Bathyarchaeia	unspecified_Bathyarchaeia	unspecified_Bathyarchaeia	unspecified_Bathyarchaeia
SILVA 138.2	pesca-ASV_789	Archaea	Thermoproteota	Bathyarchaeia	unspecified_Bathyarchaeia	unspecified_Bathyarchaeia	unspecified_Bathyarchaeia	unspecified_Bathyarchaeia
CABO-16S	pesca-ASV_790	Bacteria	Planctomycetota	Phycisphaerae	DG-20	unspecified_DG-20	unspecified_DG-20	unspecified_DG-20
SILVA 138.2	pesca-ASV_790	Bacteria	Planctomycetota	Phycisphaerae	DG-20	unspecified_DG-20	unspecified_DG-20	unspecified_DG-20
CABO-16S	pesca-ASV_791	Bacteria	Hydrothermae	unspecified_Hydrothermae	unspecified_Hydrothermae	unspecified_Hydrothermae	unspecified_Hydrothermae	unspecified_Hydrothermae
SILVA 138.2	pesca-ASV_791	Bacteria	Hydrothermae	unspecified_Hydrothermae	unspecified_Hydrothermae	unspecified_Hydrothermae	unspecified_Hydrothermae	unspecified_Hydrothermae
CABO-16S	pesca-ASV_793	Bacteria	Bacillota	Desulfotomaculia	Desulfotomaculales	Desulfurisporaceae	SCADC1-2-3	unspecified_SCADC1-2-3
SILVA 138.2	pesca-ASV_793	Bacteria	Bacillota	Desulfotomaculia	Desulfotomaculales	Desulfurisporaceae	SCADC1-2-3	unspecified_SCADC1-2-3
CABO-16S	pesca-ASV_795	Bacteria	Thermodesulfobacteriota	Desulfuromonadia	Desulfuromonadales	Geopsychrobacteraceae	Desulfuromusa	unspecified_Desulfuromusa
SILVA 138.2	pesca-ASV_795	Bacteria	Thermodesulfobacteriota	Desulfuromonadia	Desulfuromonadales	Geopsychrobacteraceae	Desulfuromusa	unspecified_Desulfuromusa
CABO-16S	pesca-ASV_796	Bacteria	Verrucomicrobiota	Kiritimatiellia	Kiritimatiellales	Kiritimatiellaceae	R76-B128	unspecified_R76-B128
SILVA 138.2	pesca-ASV_796	Bacteria	Verrucomicrobiota	Kiritimatiellia	Kiritimatiellales	Kiritimatiellaceae	R76-B128	unspecified_R76-B128
CABO-16S	pesca-ASV_797	Bacteria	Bacteroidota	Bacteroidia	Cytophagales	Cyclobacteriaceae	unspecified_Cyclobacteriaceae	unspecified_Cyclobacteriaceae
SILVA 138.2	pesca-ASV_797	Bacteria	Bacteroidota	Bacteroidia	Cytophagales	Cyclobacteriaceae	unspecified_Cyclobacteriaceae	unspecified_Cyclobacteriaceae
CABO-16S	pesca-ASV_805	Archaea	Asgardarchaeota	Lokiarchaeia	Odinarchaeales	Odinarchaeales Incertae Sedis	LCB-4	unspecified_LCB-4
SILVA 138.2	pesca-ASV_805	Archaea	Asgardarchaeota	Lokiarchaeia	Odinarchaeales	Odinarchaeales Incertae Sedis	LCB-4	unspecified_LCB-4
CABO-16S	pesca-ASV_806	Bacteria	Latescibacterota	Latescibacteria	Latescibacterales	Latescibacteraceae	unspecified_Latescibacteraceae	unspecified_Latescibacteraceae
SILVA 138.2	pesca-ASV_806	Bacteria	Latescibacterota	Latescibacteria	Latescibacterales	Latescibacteraceae	unspecified_Latescibacteraceae	unspecified_Latescibacteraceae
CABO-16S	pesca-ASV_807	Bacteria	Bacteroidota	Bacteroidia	Bacteroidales	Marinifilaceae	Ancylomarina	unspecified_Ancylomarina
SILVA 138.2	pesca-ASV_807	Bacteria	Bacteroidota	Bacteroidia	Bacteroidales	Marinifilaceae	Ancylomarina	unspecified_Ancylomarina
CABO-16S	pesca-ASV_808	Bacteria	Atribacterota	JS1	unspecified_JS1	unspecified_JS1	unspecified_JS1	unspecified_JS1
SILVA 138.2	pesca-ASV_808	Bacteria	Atribacterota	JS1	unspecified_JS1	unspecified_JS1	unspecified_JS1	unspecified_JS1
CABO-16S	pesca-ASV_810	Bacteria	Thermodesulfobacteriota	Dissulfuribacteria	Dissulfuribacterales	unclassified_Dissulfuribacterales	unclassified_Dissulfuribacterales	unclassified_Dissulfuribacterales
SILVA 138.2	pesca-ASV_810	Bacteria	Thermodesulfobacteriota	Dissulfuribacteria	Dissulfuribacterales	unclassified_Dissulfuribacterales	unclassified_Dissulfuribacterales	unclassified_Dissulfuribacterales
CABO-16S	pesca-ASV_813	Bacteria	Thermodesulfobacteriota	Desulfuromonadia	Desulfuromonadales	Geopsychrobacteraceae	Desulfuromusa	unspecified_Desulfuromusa
SILVA 138.2	pesca-ASV_813	Bacteria	Thermodesulfobacteriota	Desulfuromonadia	Desulfuromonadales	Geopsychrobacteraceae	Desulfuromusa	unspecified_Desulfuromusa
CABO-16S	pesca-ASV_815	Bacteria	Bacteroidota	Bacteroidia	Sphingobacteriales	Lentimicrobiaceae	unspecified_Lentimicrobiaceae	unspecified_Lentimicrobiaceae
SILVA 138.2	pesca-ASV_815	Bacteria	Bacteroidota	Bacteroidia	Sphingobacteriales	Lentimicrobiaceae	unspecified_Lentimicrobiaceae	unspecified_Lentimicrobiaceae
CABO-16S	pesca-ASV_817	Bacteria	Bacteroidota	Bacteroidia	Sphingobacteriales	Lentimicrobiaceae	unspecified_Lentimicrobiaceae	unspecified_Lentimicrobiaceae
SILVA 138.2	pesca-ASV_817	Bacteria	Bacteroidota	Bacteroidia	Sphingobacteriales	Lentimicrobiaceae	unspecified_Lentimicrobiaceae	unspecified_Lentimicrobiaceae
CABO-16S	pesca-ASV_819	Bacteria	Atribacterota	JS1	unspecified_JS1	unspecified_JS1	unspecified_JS1	unspecified_JS1
SILVA 138.2	pesca-ASV_819	Bacteria	Atribacterota	JS1	unspecified_JS1	unspecified_JS1	unspecified_JS1	unspecified_JS1
CABO-16S	pesca-ASV_822	Bacteria	Thermodesulfobacteriota	Desulfobacteria	Desulfobacterales	unspecified_Desulfobacterales	unspecified_Desulfobacterales	unspecified_Desulfobacterales
SILVA 138.2	pesca-ASV_822	Bacteria	Thermodesulfobacteriota	Desulfobacteria	Desulfobacterales	unspecified_Desulfobacterales	unspecified_Desulfobacterales	unspecified_Desulfobacterales
CABO-16S	pesca-ASV_823	Bacteria	Bacteroidota	Bacteroidia	Bacteroidetes VC2.1 Bac22	unspecified_Bacteroidetes VC2.1 Bac22	unspecified_Bacteroidetes VC2.1 Bac22	unspecified_Bacteroidetes VC2.1 Bac22
SILVA 138.2	pesca-ASV_823	Bacteria	Bacteroidota	Bacteroidia	Bacteroidetes VC2.1 Bac22	unspecified_Bacteroidetes VC2.1 Bac22	unspecified_Bacteroidetes VC2.1 Bac22	unspecified_Bacteroidetes VC2.1 Bac22
CABO-16S	pesca-ASV_824	Bacteria	unclassified_Bacteria	unclassified_Bacteria	unclassified_Bacteria	unclassified_Bacteria	unclassified_Bacteria	unclassified_Bacteria
SILVA 138.2	pesca-ASV_824	Bacteria	unclassified_Bacteria	unclassified_Bacteria	unclassified_Bacteria	unclassified_Bacteria	unclassified_Bacteria	unclassified_Bacteria
CABO-16S	pesca-ASV_829	Bacteria	Pseudomonadota	Gammaproteobacteria	unspecified_Gammaproteobacteria	unspecified_Gammaproteobacteria	unspecified_Gammaproteobacteria	unspecified_Gammaproteobacteria
SILVA 138.2	pesca-ASV_829	Bacteria	Pseudomonadota	Gammaproteobacteria	unspecified_Gammaproteobacteria	unspecified_Gammaproteobacteria	unspecified_Gammaproteobacteria	unspecified_Gammaproteobacteria
CABO-16S	pesca-ASV_830	Bacteria	Thermodesulfobacteriota	Desulfobacteria	Desulfobacterales	Desulfosarcinaceae	unspecified_Desulfosarcinaceae	unspecified_Desulfosarcinaceae
SILVA 138.2	pesca-ASV_830	Bacteria	Thermodesulfobacteriota	Desulfobacteria	Desulfobacterales	Desulfosarcinaceae	unspecified_Desulfosarcinaceae	unspecified_Desulfosarcinaceae
CABO-16S	pesca-ASV_831	Bacteria	Bacteroidota	Bacteroidia	Chitinophagales	Saprospiraceae	unspecified_Saprospiraceae	unspecified_Saprospiraceae
SILVA 138.2	pesca-ASV_831	Bacteria	Bacteroidota	Bacteroidia	Chitinophagales	Saprospiraceae	unspecified_Saprospiraceae	unspecified_Saprospiraceae
CABO-16S	pesca-ASV_832	Archaea	Thermoproteota	Bathyarchaeia	unspecified_Bathyarchaeia	unspecified_Bathyarchaeia	unspecified_Bathyarchaeia	unspecified_Bathyarchaeia
SILVA 138.2	pesca-ASV_832	Archaea	Thermoproteota	Bathyarchaeia	unspecified_Bathyarchaeia	unspecified_Bathyarchaeia	unspecified_Bathyarchaeia	unspecified_Bathyarchaeia
CABO-16S	pesca-ASV_833	Bacteria	Bacteroidota	Bacteroidia	Flavobacteriales	Flavobacteriaceae	unclassified_Flavobacteriaceae	unclassified_Flavobacteriaceae
SILVA 138.2	pesca-ASV_833	Bacteria	Bacteroidota	Bacteroidia	Flavobacteriales	Flavobacteriaceae	Lutimonas	unclassified_Lutimonas
CABO-16S	pesca-ASV_834	Bacteria	Calditrichota	Calditrichia	Calditrichales	Calditrichaceae	unspecified_Calditrichaceae	unspecified_Calditrichaceae
SILVA 138.2	pesca-ASV_834	Bacteria	Calditrichota	Calditrichia	Calditrichales	Calditrichaceae	unspecified_Calditrichaceae	unspecified_Calditrichaceae
CABO-16S	pesca-ASV_835	Archaea	Halobacteriota	ANME-1	ANME-1a	unspecified_ANME-1a	unspecified_ANME-1a	unspecified_ANME-1a
SILVA 138.2	pesca-ASV_835	Archaea	Halobacteriota	ANME-1	ANME-1a	unspecified_ANME-1a	unspecified_ANME-1a	unspecified_ANME-1a
CABO-16S	pesca-ASV_836	Bacteria	Pseudomonadota	Gammaproteobacteria	Thiomicrospirales	Thiomicrospiraceae	unspecified_Thiomicrospiraceae	unspecified_Thiomicrospiraceae
SILVA 138.2	pesca-ASV_836	Bacteria	Pseudomonadota	Gammaproteobacteria	Thiomicrospirales	Thiomicrospiraceae	unspecified_Thiomicrospiraceae	unspecified_Thiomicrospiraceae
CABO-16S	pesca-ASV_840	Archaea	Thermoproteota	unclassified_Thermoproteota	unclassified_Thermoproteota	unclassified_Thermoproteota	unclassified_Thermoproteota	unclassified_Thermoproteota
SILVA 138.2	pesca-ASV_840	Archaea	Thermoproteota	unclassified_Thermoproteota	unclassified_Thermoproteota	unclassified_Thermoproteota	unclassified_Thermoproteota	unclassified_Thermoproteota
CABO-16S	pesca-ASV_841	Bacteria	Pseudomonadota	Gammaproteobacteria	unspecified_Gammaproteobacteria	unspecified_Gammaproteobacteria	unspecified_Gammaproteobacteria	unspecified_Gammaproteobacteria
SILVA 138.2	pesca-ASV_841	Bacteria	Pseudomonadota	Gammaproteobacteria	unspecified_Gammaproteobacteria	unspecified_Gammaproteobacteria	unspecified_Gammaproteobacteria	unspecified_Gammaproteobacteria
CABO-16S	pesca-ASV_842	Bacteria	Pseudomonadota	Gammaproteobacteria	unspecified_Gammaproteobacteria	unspecified_Gammaproteobacteria	unspecified_Gammaproteobacteria	unspecified_Gammaproteobacteria
SILVA 138.2	pesca-ASV_842	Bacteria	Pseudomonadota	Gammaproteobacteria	unspecified_Gammaproteobacteria	unspecified_Gammaproteobacteria	unspecified_Gammaproteobacteria	unspecified_Gammaproteobacteria
CABO-16S	pesca-ASV_843	Bacteria	Bacteroidota	Bacteroidia	Bacteroidetes VC2.1 Bac22	unspecified_Bacteroidetes VC2.1 Bac22	unspecified_Bacteroidetes VC2.1 Bac22	unspecified_Bacteroidetes VC2.1 Bac22
SILVA 138.2	pesca-ASV_843	Bacteria	Bacteroidota	Bacteroidia	Bacteroidetes VC2.1 Bac22	unspecified_Bacteroidetes VC2.1 Bac22	unspecified_Bacteroidetes VC2.1 Bac22	unspecified_Bacteroidetes VC2.1 Bac22
CABO-16S	pesca-ASV_847	Bacteria	Atribacterota	JS1	unspecified_JS1	unspecified_JS1	unspecified_JS1	unspecified_JS1
SILVA 138.2	pesca-ASV_847	Bacteria	Atribacterota	JS1	unspecified_JS1	unspecified_JS1	unspecified_JS1	unspecified_JS1
CABO-16S	pesca-ASV_848	Bacteria	Chloroflexota	Anaerolineae	Anaerolineales	Anaerolineaceae		unspecified_
SILVA 138.2	pesca-ASV_848	Bacteria	Chloroflexota	Anaerolineae	Anaerolineales	Anaerolineaceae	unspecified_Anaerolineaceae	unspecified_Anaerolineaceae
CABO-16S	pesca-ASV_849	Archaea	Halobacteriota	ANME-1	ANME-1a	unspecified_ANME-1a	unspecified_ANME-1a	unspecified_ANME-1a
SILVA 138.2	pesca-ASV_849	Archaea	Halobacteriota	ANME-1	ANME-1a	unspecified_ANME-1a	unspecified_ANME-1a	unspecified_ANME-1a
CABO-16S	pesca-ASV_853	Bacteria	Acidobacteriota	Holophagae	Acanthopleuribacterales	Acanthopleuribacteraceae	Thermotomaculum	unspecified_Thermotomaculum
SILVA 138.2	pesca-ASV_853	Bacteria	Acidobacteriota	Holophagae	Acanthopleuribacterales	Acanthopleuribacteraceae	Thermotomaculum	unspecified_Thermotomaculum
CABO-16S	pesca-ASV_856	Bacteria	Spirochaetota	Spirochaetia	Spirochaetales	Spirochaetaceae	unspecified_Spirochaetaceae	unspecified_Spirochaetaceae
SILVA 138.2	pesca-ASV_856	Bacteria	Spirochaetota	Spirochaetia	Spirochaetales	Spirochaetaceae	unclassified_Spirochaetaceae	unclassified_Spirochaetaceae
CABO-16S	pesca-ASV_860	Archaea	Halobacteriota	Methanosarcinia	unclassified_Methanosarcinia	unclassified_Methanosarcinia	unclassified_Methanosarcinia	unclassified_Methanosarcinia
SILVA 138.2	pesca-ASV_860	Archaea	Halobacteriota	Methanosarcinia	Methanosarcinales	unclassified_Methanosarcinales	unclassified_Methanosarcinales	unclassified_Methanosarcinales
CABO-16S	pesca-ASV_861	Archaea	Nanoarchaeota	Nanoarchaeia	Woesearchaeales	unspecified_Woesearchaeales	unspecified_Woesearchaeales	unspecified_Woesearchaeales
SILVA 138.2	pesca-ASV_861	Archaea	Nanoarchaeota	Nanoarchaeia	unclassified_Nanoarchaeia	unclassified_Nanoarchaeia	unclassified_Nanoarchaeia	unclassified_Nanoarchaeia
CABO-16S	pesca-ASV_862	Bacteria	unclassified_Bacteria	unclassified_Bacteria	unclassified_Bacteria	unclassified_Bacteria	unclassified_Bacteria	unclassified_Bacteria
SILVA 138.2	pesca-ASV_862	Bacteria	unclassified_Bacteria	unclassified_Bacteria	unclassified_Bacteria	unclassified_Bacteria	unclassified_Bacteria	unclassified_Bacteria
CABO-16S	pesca-ASV_863	Bacteria	Bacteroidota	Bacteroidia	Flavobacteriales	Flavobacteriaceae	Aquibacter	unspecified_Aquibacter
SILVA 138.2	pesca-ASV_863	Bacteria	Bacteroidota	Bacteroidia	Flavobacteriales	Flavobacteriaceae	Aquibacter	unspecified_Aquibacter
CABO-16S	pesca-ASV_866	Bacteria	Thermodesulfobacteriota	Dissulfuribacteria	Dissulfuribacterales	Dissulfuribacteraceae	unclassified_Dissulfuribacteraceae	unclassified_Dissulfuribacteraceae
SILVA 138.2	pesca-ASV_866	Bacteria	Thermodesulfobacteriota	Dissulfuribacteria	Dissulfuribacterales	Dissulfuribacteraceae	SEEP-SRB2	unspecified_SEEP-SRB2
CABO-16S	pesca-ASV_867	Bacteria	Pseudomonadota	Gammaproteobacteria	Pseudomonadales	Halieaceae	Halioglobus	unspecified_Halioglobus
SILVA 138.2	pesca-ASV_867	Bacteria	Pseudomonadota	Gammaproteobacteria	Pseudomonadales	Halieaceae	Halioglobus	unspecified_Halioglobus
CABO-16S	pesca-ASV_868	Bacteria	Chloroflexota	Anaerolineae	Anaerolineales	Anaerolineaceae	Thermomarinilinea	unspecified_Thermomarinilinea
SILVA 138.2	pesca-ASV_868	Bacteria	Chloroflexota	Anaerolineae	Anaerolineales	Anaerolineaceae	Thermomarinilinea	unspecified_Thermomarinilinea
CABO-16S	pesca-ASV_869	Bacteria	Thermodesulfobacteriota	Dissulfuribacteria	Dissulfuribacterales	Dissulfuribacteraceae	unspecified_Dissulfuribacteraceae	unspecified_Dissulfuribacteraceae
SILVA 138.2	pesca-ASV_869	Bacteria	Thermodesulfobacteriota	Dissulfuribacteria	Dissulfuribacterales	Dissulfuribacteraceae	unclassified_Dissulfuribacteraceae	unclassified_Dissulfuribacteraceae
CABO-16S	pesca-ASV_873	Bacteria	Thermotogota	Thermotogae	Thermotogales	Thermotogaceae	unclassified_Thermotogaceae	unclassified_Thermotogaceae
SILVA 138.2	pesca-ASV_873	Bacteria	Thermotogota	Thermotogae	Thermotogales	Thermotogaceae	unclassified_Thermotogaceae	unclassified_Thermotogaceae
CABO-16S	pesca-ASV_875	Bacteria	Spirochaetota	Spirochaetia	Spirochaetales	Spirochaetaceae	Sediminispirochaeta	unspecified_Sediminispirochaeta
SILVA 138.2	pesca-ASV_875	Bacteria	Spirochaetota	Spirochaetia	Spirochaetales	Spirochaetaceae	Sediminispirochaeta	unspecified_Sediminispirochaeta
CABO-16S	pesca-ASV_876	Archaea	Thermoproteota	Bathyarchaeia	unspecified_Bathyarchaeia	unspecified_Bathyarchaeia	unspecified_Bathyarchaeia	unspecified_Bathyarchaeia
SILVA 138.2	pesca-ASV_876	Archaea	Thermoproteota	Bathyarchaeia	unspecified_Bathyarchaeia	unspecified_Bathyarchaeia	unspecified_Bathyarchaeia	unspecified_Bathyarchaeia
CABO-16S	pesca-ASV_877	Archaea	Aenigmarchaeota	Deep Sea Euryarchaeotic Group(DSEG)	unspecified_Deep Sea Euryarchaeotic Group(DSEG)	unspecified_Deep Sea Euryarchaeotic Group(DSEG)	unspecified_Deep Sea Euryarchaeotic Group(DSEG)	unspecified_Deep Sea Euryarchaeotic Group(DSEG)
SILVA 138.2	pesca-ASV_877	Archaea	Aenigmarchaeota	Deep Sea Euryarchaeotic Group(DSEG)	unspecified_Deep Sea Euryarchaeotic Group(DSEG)	unspecified_Deep Sea Euryarchaeotic Group(DSEG)	unspecified_Deep Sea Euryarchaeotic Group(DSEG)	unspecified_Deep Sea Euryarchaeotic Group(DSEG)
CABO-16S	pesca-ASV_878	Bacteria	Thermodesulfobacteriota	Desulfovibrionia	Desulfovibrionales	Desulfohalobiaceae	Desulfovermiculus	unspecified_Desulfovermiculus
SILVA 138.2	pesca-ASV_878	Bacteria	Thermodesulfobacteriota	Desulfovibrionia	Desulfovibrionales	Desulfohalobiaceae	Desulfovermiculus	unspecified_Desulfovermiculus
CABO-16S	pesca-ASV_879	Bacteria	Thermodesulfobacteriota	Desulfobacteria	Desulfobacterales	Desulfosarcinaceae	unclassified_Desulfosarcinaceae	unclassified_Desulfosarcinaceae
SILVA 138.2	pesca-ASV_879	Bacteria	Thermodesulfobacteriota	Desulfobacteria	Desulfobacterales	Desulfosarcinaceae	unspecified_Desulfosarcinaceae	unspecified_Desulfosarcinaceae
CABO-16S	pesca-ASV_880	Archaea	Thermoproteota	Bathyarchaeia	unspecified_Bathyarchaeia	unspecified_Bathyarchaeia	unspecified_Bathyarchaeia	unspecified_Bathyarchaeia
SILVA 138.2	pesca-ASV_880	Archaea	Thermoproteota	Bathyarchaeia	unspecified_Bathyarchaeia	unspecified_Bathyarchaeia	unspecified_Bathyarchaeia	unspecified_Bathyarchaeia
CABO-16S	pesca-ASV_881	Bacteria	Bacteroidota	Bacteroidia	Bacteroidetes VC2.1 Bac22	unspecified_Bacteroidetes VC2.1 Bac22	unspecified_Bacteroidetes VC2.1 Bac22	unspecified_Bacteroidetes VC2.1 Bac22
SILVA 138.2	pesca-ASV_881	Bacteria	Bacteroidota	Bacteroidia	Bacteroidetes VC2.1 Bac22	unspecified_Bacteroidetes VC2.1 Bac22	unspecified_Bacteroidetes VC2.1 Bac22	unspecified_Bacteroidetes VC2.1 Bac22
CABO-16S	pesca-ASV_884	Bacteria	Bacteroidota	Bacteroidia	Flavobacteriales	Weeksellaceae	Ornithobacterium	unspecified_Ornithobacterium
SILVA 138.2	pesca-ASV_884	Bacteria	Bacteroidota	Bacteroidia	Flavobacteriales	Weeksellaceae	Ornithobacterium	unspecified_Ornithobacterium
CABO-16S	pesca-ASV_886	Bacteria	Thermodesulfobacteriota	Dissulfuribacteria	Dissulfuribacterales	unclassified_Dissulfuribacterales	unclassified_Dissulfuribacterales	unclassified_Dissulfuribacterales
SILVA 138.2	pesca-ASV_886	Bacteria	Thermodesulfobacteriota	Dissulfuribacteria	Dissulfuribacterales	unclassified_Dissulfuribacterales	unclassified_Dissulfuribacterales	unclassified_Dissulfuribacterales
CABO-16S	pesca-ASV_887	Bacteria	Thermodesulfobacteriota	Desulfobacteria	Desulfobacterales	Desulfatibacillaceae	unspecified_Desulfatibacillaceae	unspecified_Desulfatibacillaceae
SILVA 138.2	pesca-ASV_887	Bacteria	Thermodesulfobacteriota	Desulfobacteria	Desulfobacterales	Desulfatibacillaceae	unspecified_Desulfatibacillaceae	unspecified_Desulfatibacillaceae
CABO-16S	pesca-ASV_888	Bacteria	Thermodesulfobacteriota	Desulfobulbia	Desulfobulbales	Desulfobulbaceae	Desulfobulbus	unspecified_Desulfobulbus
SILVA 138.2	pesca-ASV_888	Bacteria	Thermodesulfobacteriota	Desulfobulbia	Desulfobulbales	Desulfobulbaceae	unspecified_Desulfobulbaceae	unspecified_Desulfobulbaceae
CABO-16S	pesca-ASV_889	Bacteria	Thermodesulfobacteriota	Desulfobacteria	Desulfatiglandales	Desulfatiglandaceae	Desulfatiglans	unspecified_Desulfatiglans
SILVA 138.2	pesca-ASV_889	Bacteria	Thermodesulfobacteriota	Desulfobacteria	Desulfatiglandales	Desulfatiglandaceae	Desulfatiglans	unspecified_Desulfatiglans
CABO-16S	pesca-ASV_894	Bacteria	Planctomycetota	Planctomycetes	Pirellulales	Pirellulaceae	unspecified_Pirellulaceae	unspecified_Pirellulaceae
SILVA 138.2	pesca-ASV_894	Bacteria	Planctomycetota	Planctomycetes	Pirellulales	Pirellulaceae	unspecified_Pirellulaceae	unspecified_Pirellulaceae
CABO-16S	pesca-ASV_896	Bacteria	Bacteroidota	Bacteroidia	Bacteroidetes VC2.1 Bac22	unspecified_Bacteroidetes VC2.1 Bac22	unspecified_Bacteroidetes VC2.1 Bac22	unspecified_Bacteroidetes VC2.1 Bac22
SILVA 138.2	pesca-ASV_896	Bacteria	Bacteroidota	Bacteroidia	Bacteroidetes VC2.1 Bac22	unspecified_Bacteroidetes VC2.1 Bac22	unspecified_Bacteroidetes VC2.1 Bac22	unspecified_Bacteroidetes VC2.1 Bac22
CABO-16S	pesca-ASV_897	Bacteria	LCP-89	unspecified_LCP-89	unspecified_LCP-89	unspecified_LCP-89	unspecified_LCP-89	unspecified_LCP-89
SILVA 138.2	pesca-ASV_897	Bacteria	LCP-89	unspecified_LCP-89	unspecified_LCP-89	unspecified_LCP-89	unspecified_LCP-89	unspecified_LCP-89
CABO-16S	pesca-ASV_898	Bacteria	Bacteroidota	Bacteroidia	Bacteroidales	LKC2.127-25	unspecified_LKC2.127-25	unspecified_LKC2.127-25
SILVA 138.2	pesca-ASV_898	Bacteria	Bacteroidota	Bacteroidia	Bacteroidales	LKC2.127-25	unspecified_LKC2.127-25	unspecified_LKC2.127-25
CABO-16S	pesca-ASV_902	Bacteria	Atribacterota	JS1	unspecified_JS1	unspecified_JS1	unspecified_JS1	unspecified_JS1
SILVA 138.2	pesca-ASV_902	Bacteria	Atribacterota	JS1	unspecified_JS1	unspecified_JS1	unspecified_JS1	unspecified_JS1
CABO-16S	pesca-ASV_903	Bacteria	Pseudomonadota	Gammaproteobacteria	Thiomicrospirales	Thiomicrospiraceae	unspecified_Thiomicrospiraceae	unspecified_Thiomicrospiraceae
SILVA 138.2	pesca-ASV_903	Bacteria	Pseudomonadota	Gammaproteobacteria	Thiomicrospirales	Thiomicrospiraceae	unspecified_Thiomicrospiraceae	unspecified_Thiomicrospiraceae
CABO-16S	pesca-ASV_906	Bacteria	Campylobacterota	Campylobacteria	Campylobacterales	Sulfurimonadaceae	Sulfurimonas	unspecified_Sulfurimonas
SILVA 138.2	pesca-ASV_906	Bacteria	Campylobacterota	Campylobacteria	Campylobacterales	Sulfurimonadaceae	Sulfurimonas	unspecified_Sulfurimonas
CABO-16S	pesca-ASV_908	Bacteria	Acidobacteriota	Thermoanaerobaculia	Thermoanaerobaculales	Thermoanaerobaculaceae	Subgroup 23	unspecified_Subgroup 23
SILVA 138.2	pesca-ASV_908	Bacteria	Acidobacteriota	Thermoanaerobaculia	Thermoanaerobaculales	Thermoanaerobaculaceae	Subgroup 23	unspecified_Subgroup 23
CABO-16S	pesca-ASV_909	Archaea	Thermoproteota	Bathyarchaeia	unspecified_Bathyarchaeia	unspecified_Bathyarchaeia	unspecified_Bathyarchaeia	unspecified_Bathyarchaeia
SILVA 138.2	pesca-ASV_909	Archaea	Thermoproteota	Bathyarchaeia	unspecified_Bathyarchaeia	unspecified_Bathyarchaeia	unspecified_Bathyarchaeia	unspecified_Bathyarchaeia
CABO-16S	pesca-ASV_911	Bacteria	Campylobacterota	Campylobacteria	Campylobacterales	Sulfurovaceae	Sulfurovum	unspecified_Sulfurovum
SILVA 138.2	pesca-ASV_911	Bacteria	Campylobacterota	Campylobacteria	Campylobacterales	Sulfurovaceae	Sulfurovum	unspecified_Sulfurovum
CABO-16S	pesca-ASV_912	Bacteria	Campylobacterota	Campylobacteria	Campylobacterales	Sulfurovaceae	Sulfurovum	unspecified_Sulfurovum
SILVA 138.2	pesca-ASV_912	Bacteria	Campylobacterota	Campylobacteria	Campylobacterales	Sulfurovaceae	Sulfurovum	unspecified_Sulfurovum
CABO-16S	pesca-ASV_913	Bacteria	Bacteroidota	Bacteroidia	Sphingobacteriales	Lentimicrobiaceae	unspecified_Lentimicrobiaceae	unspecified_Lentimicrobiaceae
SILVA 138.2	pesca-ASV_913	Bacteria	Bacteroidota	Bacteroidia	Sphingobacteriales	Lentimicrobiaceae	unspecified_Lentimicrobiaceae	unspecified_Lentimicrobiaceae
CABO-16S	pesca-ASV_914	Bacteria	Verrucomicrobiota	Kiritimatiellia	Kiritimatiellales	Kiritimatiellaceae	R76-B128	unspecified_R76-B128
SILVA 138.2	pesca-ASV_914	Bacteria	Verrucomicrobiota	Kiritimatiellia	Kiritimatiellales	Kiritimatiellaceae	R76-B128	unspecified_R76-B128
CABO-16S	pesca-ASV_916	Bacteria	Bdellovibrionota	Oligoflexia	0319-6G20	unspecified_0319-6G20	unspecified_0319-6G20	unspecified_0319-6G20
SILVA 138.2	pesca-ASV_916	Bacteria	unclassified_Bacteria	unclassified_Bacteria	unclassified_Bacteria	unclassified_Bacteria	unclassified_Bacteria	unclassified_Bacteria
CABO-16S	pesca-ASV_917	Bacteria	Chloroflexota	Dehalococcoidia	unclassified_Dehalococcoidia	unclassified_Dehalococcoidia	unclassified_Dehalococcoidia	unclassified_Dehalococcoidia
SILVA 138.2	pesca-ASV_917	Bacteria	Chloroflexota	Dehalococcoidia	unclassified_Dehalococcoidia	unclassified_Dehalococcoidia	unclassified_Dehalococcoidia	unclassified_Dehalococcoidia
CABO-16S	pesca-ASV_918	Archaea	Halobacteriota	ANME-1	unspecified_ANME-1	unspecified_ANME-1	unspecified_ANME-1	unspecified_ANME-1
SILVA 138.2	pesca-ASV_918	Archaea	Halobacteriota	ANME-1	unspecified_ANME-1	unspecified_ANME-1	unspecified_ANME-1	unspecified_ANME-1
CABO-16S	pesca-ASV_920	Bacteria	Bacteroidota	Bacteroidia	Chitinophagales	Saprospiraceae	unspecified_Saprospiraceae	unspecified_Saprospiraceae
SILVA 138.2	pesca-ASV_920	Bacteria	Bacteroidota	Bacteroidia	Chitinophagales	Saprospiraceae	unspecified_Saprospiraceae	unspecified_Saprospiraceae
CABO-16S	pesca-ASV_924	Archaea	Halobacteriota	ANME-1	ANME-1a	unspecified_ANME-1a	unspecified_ANME-1a	unspecified_ANME-1a
SILVA 138.2	pesca-ASV_924	Archaea	Halobacteriota	ANME-1	ANME-1a	unspecified_ANME-1a	unspecified_ANME-1a	unspecified_ANME-1a
CABO-16S	pesca-ASV_928	Bacteria	Planctomycetota	Phycisphaerae	DG-20	unspecified_DG-20	unspecified_DG-20	unspecified_DG-20
SILVA 138.2	pesca-ASV_928	Bacteria	Planctomycetota	Phycisphaerae	DG-20	unspecified_DG-20	unspecified_DG-20	unspecified_DG-20
CABO-16S	pesca-ASV_931	Bacteria	Bacteroidota	Bacteroidia	Bacteroidales	Bacteroidetes BD2-2	unspecified_Bacteroidetes BD2-2	unspecified_Bacteroidetes BD2-2
SILVA 138.2	pesca-ASV_931	Bacteria	Bacteroidota	Bacteroidia	Bacteroidales	unclassified_Bacteroidales	unclassified_Bacteroidales	unclassified_Bacteroidales
CABO-16S	pesca-ASV_932	Bacteria	Verrucomicrobiota	Omnitrophia	Omnitrophales	Omnitrophaceae	Candidatus Omnitrophus	unspecified_Candidatus Omnitrophus
SILVA 138.2	pesca-ASV_932	Bacteria	unclassified_Bacteria	unclassified_Bacteria	unclassified_Bacteria	unclassified_Bacteria	unclassified_Bacteria	unclassified_Bacteria
CABO-16S	pesca-ASV_933	Bacteria	Thermodesulfobacteriota	Desulfobacteria	Desulfobacterales	unspecified_Desulfobacterales	unspecified_Desulfobacterales	unspecified_Desulfobacterales
SILVA 138.2	pesca-ASV_933	Bacteria	Thermodesulfobacteriota	Desulfobacteria	Desulfobacterales	unspecified_Desulfobacterales	unspecified_Desulfobacterales	unspecified_Desulfobacterales
CABO-16S	pesca-ASV_934	Bacteria	Pseudomonadota	Gammaproteobacteria	Thiotrichales	Thiotrichaceae		unspecified_
SILVA 138.2	pesca-ASV_934	Bacteria	Pseudomonadota	Gammaproteobacteria	Beggiatoales	Leucotrichaceae	unspecified_Leucotrichaceae	unspecified_Leucotrichaceae
CABO-16S	pesca-ASV_935	Bacteria	Firmicutes	Bacilli	Izemoplasmatales	Izemoplasmataceae	Izimaplasma	unspecified_Izimaplasma
SILVA 138.2	pesca-ASV_935	Bacteria	Bacillota	Bacilli	Izemoplasmatales	Izemoplasmataceae	Izimaplasma	unspecified_Izimaplasma
CABO-16S	pesca-ASV_936	Bacteria	Bacteroidota	Bacteroidia	Cytophagales	Cyclobacteriaceae	unspecified_Cyclobacteriaceae	unspecified_Cyclobacteriaceae
SILVA 138.2	pesca-ASV_936	Bacteria	Bacteroidota	Bacteroidia	Cytophagales	Cyclobacteriaceae	unspecified_Cyclobacteriaceae	unspecified_Cyclobacteriaceae
CABO-16S	pesca-ASV_937	Archaea	Thermoproteota	Bathyarchaeia	unspecified_Bathyarchaeia	unspecified_Bathyarchaeia	unspecified_Bathyarchaeia	unspecified_Bathyarchaeia
SILVA 138.2	pesca-ASV_937	Archaea	Thermoproteota	unclassified_Thermoproteota	unclassified_Thermoproteota	unclassified_Thermoproteota	unclassified_Thermoproteota	unclassified_Thermoproteota
CABO-16S	pesca-ASV_941	Bacteria	Bacteroidota	Bacteroidia	Bacteroidales	unclassified_Bacteroidales	unclassified_Bacteroidales	unclassified_Bacteroidales
SILVA 138.2	pesca-ASV_941	Bacteria	Bacteroidota	Bacteroidia	Bacteroidales	unclassified_Bacteroidales	unclassified_Bacteroidales	unclassified_Bacteroidales
CABO-16S	pesca-ASV_943	Bacteria	Planctomycetota	Phycisphaerae	MSBL9	4572-13	unspecified_4572-13	unspecified_4572-13
SILVA 138.2	pesca-ASV_943	Bacteria	Planctomycetota	Phycisphaerae	MSBL9	4572-13	unspecified_4572-13	unspecified_4572-13
CABO-16S	pesca-ASV_944	Bacteria	Planctomycetota	Planctomycetes	Pirellulales	Pirellulaceae	unclassified_Pirellulaceae	unclassified_Pirellulaceae
SILVA 138.2	pesca-ASV_944	Bacteria	Planctomycetota	Planctomycetes	Pirellulales	Pirellulaceae	unclassified_Pirellulaceae	unclassified_Pirellulaceae
CABO-16S	pesca-ASV_945	Bacteria	Thermodesulfobacteriota	Dissulfuribacteria	Dissulfuribacterales	Dissulfuribacteraceae	SEEP-SRB2	unspecified_SEEP-SRB2
SILVA 138.2	pesca-ASV_945	Bacteria	Thermodesulfobacteriota	Dissulfuribacteria	Dissulfuribacterales	Dissulfuribacteraceae	SEEP-SRB2	unspecified_SEEP-SRB2
CABO-16S	pesca-ASV_946	Bacteria	Thermodesulfobacteriota	Desulfobacteria	Desulfobacterales	Desulfobacteraceae	unspecified_Desulfobacteraceae	unspecified_Desulfobacteraceae
SILVA 138.2	pesca-ASV_946	Bacteria	Thermodesulfobacteriota	Desulfobacteria	Desulfobacterales	Desulfobacteraceae	unspecified_Desulfobacteraceae	unspecified_Desulfobacteraceae
CABO-16S	pesca-ASV_949	Archaea	Altiarchaeota	Altiarchaeia	Altiarchaeales	Altiarchaeaceae	Candidatus Altiarchaeum	unspecified_Candidatus Altiarchaeum
SILVA 138.2	pesca-ASV_949	Archaea	Altiarchaeota	Altiarchaeia	Altiarchaeales	Altiarchaeaceae	Candidatus Altiarchaeum	unspecified_Candidatus Altiarchaeum
CABO-16S	pesca-ASV_950	Bacteria	Bacillota	Clostridia	Oscillospirales	Oscillospiraceae	unspecified_Oscillospiraceae	unspecified_Oscillospiraceae
SILVA 138.2	pesca-ASV_950	Bacteria	Bacillota	Clostridia	Oscillospirales	Oscillospiraceae	unspecified_Oscillospiraceae	unspecified_Oscillospiraceae
CABO-16S	pesca-ASV_951	Archaea	Halobacteriota	ANME-1	ANME-1a	unspecified_ANME-1a	unspecified_ANME-1a	unspecified_ANME-1a
SILVA 138.2	pesca-ASV_951	Archaea	Halobacteriota	ANME-1	ANME-1a	unspecified_ANME-1a	unspecified_ANME-1a	unspecified_ANME-1a
CABO-16S	pesca-ASV_953	Bacteria	Bacteroidota	Bacteroidia	Bacteroidales	SB-5	unspecified_SB-5	unspecified_SB-5
SILVA 138.2	pesca-ASV_953	Bacteria	Bacteroidota	Bacteroidia	Bacteroidales	unclassified_Bacteroidales	unclassified_Bacteroidales	unclassified_Bacteroidales
CABO-16S	pesca-ASV_955	Bacteria	Fermentibacterota	Fermentibacteria	Fermentibacterales	Fermentibacteraceae	unspecified_Fermentibacteraceae	unspecified_Fermentibacteraceae
SILVA 138.2	pesca-ASV_955	Bacteria	Fermentibacterota	Fermentibacteria	Fermentibacterales	Fermentibacteraceae	unspecified_Fermentibacteraceae	unspecified_Fermentibacteraceae
CABO-16S	pesca-ASV_956	Bacteria	Acidobacteriota	Subgroup 22	unspecified_Subgroup 22	unspecified_Subgroup 22	unspecified_Subgroup 22	unspecified_Subgroup 22
SILVA 138.2	pesca-ASV_956	Bacteria	Acidobacteriota	Subgroup 22	unspecified_Subgroup 22	unspecified_Subgroup 22	unspecified_Subgroup 22	unspecified_Subgroup 22
CABO-16S	pesca-ASV_957	Bacteria	Verrucomicrobiota	Kiritimatiellia	Kiritimatiellales	Kiritimatiellaceae	MSBL3	unspecified_MSBL3
SILVA 138.2	pesca-ASV_957	Bacteria	Verrucomicrobiota	Kiritimatiellia	Kiritimatiellales	Kiritimatiellaceae	MSBL3	unspecified_MSBL3
CABO-16S	pesca-ASV_958	Archaea	Thermoproteota	unclassified_Thermoproteota	unclassified_Thermoproteota	unclassified_Thermoproteota	unclassified_Thermoproteota	unclassified_Thermoproteota
SILVA 138.2	pesca-ASV_958	Archaea	Thermoproteota	unclassified_Thermoproteota	unclassified_Thermoproteota	unclassified_Thermoproteota	unclassified_Thermoproteota	unclassified_Thermoproteota
CABO-16S	pesca-ASV_962	Bacteria	Bacteroidota	Bacteroidia	Flavobacteriales	Flavobacteriaceae	Aestuariimonas	unspecified_Aestuariimonas
SILVA 138.2	pesca-ASV_962	Bacteria	Bacteroidota	Bacteroidia	Flavobacteriales	Flavobacteriaceae	unclassified_Flavobacteriaceae	unclassified_Flavobacteriaceae
CABO-16S	pesca-ASV_963	Bacteria	Atribacterota	JS1	unspecified_JS1	unspecified_JS1	unspecified_JS1	unspecified_JS1
SILVA 138.2	pesca-ASV_963	Bacteria	Atribacterota	JS1	unspecified_JS1	unspecified_JS1	unspecified_JS1	unspecified_JS1
CABO-16S	pesca-ASV_969	Bacteria	unclassified_Bacteria	unclassified_Bacteria	unclassified_Bacteria	unclassified_Bacteria	unclassified_Bacteria	unclassified_Bacteria
SILVA 138.2	pesca-ASV_969	unclassified_Root	unclassified_Root	unclassified_Root	unclassified_Root	unclassified_Root	unclassified_Root	unclassified_Root
CABO-16S	pesca-ASV_970	Bacteria	Chloroflexota	Anaerolineae	Anaerolineales	Anaerolineaceae		unspecified_
SILVA 138.2	pesca-ASV_970	Bacteria	Chloroflexota	Anaerolineae	Anaerolineales	Anaerolineaceae	unspecified_Anaerolineaceae	unspecified_Anaerolineaceae
CABO-16S	pesca-ASV_971	Bacteria	Myxococcota	unclassified_Myxococcota	unclassified_Myxococcota	unclassified_Myxococcota	unclassified_Myxococcota	unclassified_Myxococcota
SILVA 138.2	pesca-ASV_971	Bacteria	Myxococcota	Polyangiia	unclassified_Polyangiia	unclassified_Polyangiia	unclassified_Polyangiia	unclassified_Polyangiia
CABO-16S	pesca-ASV_972	Archaea	Halobacteriota	ANME-1	unspecified_ANME-1	unspecified_ANME-1	unspecified_ANME-1	unspecified_ANME-1
SILVA 138.2	pesca-ASV_972	Archaea	Halobacteriota	ANME-1	unspecified_ANME-1	unspecified_ANME-1	unspecified_ANME-1	unspecified_ANME-1
CABO-16S	pesca-ASV_973	Bacteria	Acetothermia	Acetothermiia	Acetothermiia Incertae Sedis	Acetothermiia Incertae Sedis	Candidatus Bipolaricaulis	unspecified_Candidatus Bipolaricaulis
SILVA 138.2	pesca-ASV_973	Bacteria	Acetothermia	Acetothermiia	Acetothermiia Incertae Sedis	Acetothermiia Incertae Sedis	Candidatus Bipolaricaulis	unspecified_Candidatus Bipolaricaulis
CABO-16S	pesca-ASV_976	Archaea	Asgardarchaeota	Lokiarchaeia	Odinarchaeales	Odinarchaeales Incertae Sedis	LCB-4	unspecified_LCB-4
SILVA 138.2	pesca-ASV_976	Archaea	Asgardarchaeota	Lokiarchaeia	unspecified_Lokiarchaeia	unspecified_Lokiarchaeia	unspecified_Lokiarchaeia	unspecified_Lokiarchaeia
CABO-16S	pesca-ASV_977	Bacteria	Thermodesulfobacteriota	Dissulfuribacteria	Dissulfuribacterales	Dissulfuribacteraceae	SEEP-SRB2	unspecified_SEEP-SRB2
SILVA 138.2	pesca-ASV_977	Bacteria	Thermodesulfobacteriota	Dissulfuribacteria	Dissulfuribacterales	Dissulfuribacteraceae	unspecified_Dissulfuribacteraceae	unspecified_Dissulfuribacteraceae
CABO-16S	pesca-ASV_978	Bacteria	Campylobacterota	Campylobacteria	Campylobacterales	Sulfurimonadaceae	Sulfurimonas	unspecified_Sulfurimonas
SILVA 138.2	pesca-ASV_978	Bacteria	Campylobacterota	Campylobacteria	Campylobacterales	Sulfurimonadaceae	Sulfurimonas	unspecified_Sulfurimonas
CABO-16S	pesca-ASV_979	Bacteria	Bacteroidota	Bacteroidia	Bacteroidales	Bacteroidetes BD2-2	unspecified_Bacteroidetes BD2-2	unspecified_Bacteroidetes BD2-2
SILVA 138.2	pesca-ASV_979	Bacteria	Bacteroidota	Bacteroidia	Bacteroidales	Bacteroidetes BD2-2	unspecified_Bacteroidetes BD2-2	unspecified_Bacteroidetes BD2-2
CABO-16S	pesca-ASV_980	Archaea	Asgardarchaeota	Lokiarchaeia	Odinarchaeales	Odinarchaeales Incertae Sedis	LCB-4	unspecified_LCB-4
SILVA 138.2	pesca-ASV_980	Archaea	Asgardarchaeota	unclassified_Asgardarchaeota	unclassified_Asgardarchaeota	unclassified_Asgardarchaeota	unclassified_Asgardarchaeota	unclassified_Asgardarchaeota
CABO-16S	pesca-ASV_981	Archaea	Thermoproteota	unclassified_Thermoproteota	unclassified_Thermoproteota	unclassified_Thermoproteota	unclassified_Thermoproteota	unclassified_Thermoproteota
SILVA 138.2	pesca-ASV_981	Archaea	Thermoproteota	unclassified_Thermoproteota	unclassified_Thermoproteota	unclassified_Thermoproteota	unclassified_Thermoproteota	unclassified_Thermoproteota
CABO-16S	pesca-ASV_982	Bacteria	Campylobacterota	Campylobacteria	Campylobacterales	Hydrogenimonadaceae	Hydrogenimonas	unspecified_Hydrogenimonas
SILVA 138.2	pesca-ASV_982	Bacteria	Campylobacterota	Campylobacteria	Campylobacterales	Hydrogenimonadaceae	Hydrogenimonas	unspecified_Hydrogenimonas
CABO-16S	pesca-ASV_985	Bacteria	Spirochaetota	Spirochaetia	Spirochaetales	Spirochaetaceae	Sediminispirochaeta	unspecified_Sediminispirochaeta
SILVA 138.2	pesca-ASV_985	Bacteria	Spirochaetota	Spirochaetia	Spirochaetales	Spirochaetaceae	Sediminispirochaeta	unspecified_Sediminispirochaeta
CABO-16S	pesca-ASV_987	Archaea	Halobacteriota	Methanosarcinia	Methanosarcinales	Methermicoccaceae	Methermicoccus	unspecified_Methermicoccus
SILVA 138.2	pesca-ASV_987	Archaea	Halobacteriota	Methanosarcinia	Methanosarcinales	Methermicoccaceae	Methermicoccus	unspecified_Methermicoccus
CABO-16S	pesca-ASV_988	Bacteria	Ignavibacteriota	Ignavibacteria	Ignavibacteriales	PHOS-HE36	unspecified_PHOS-HE36	unspecified_PHOS-HE36
SILVA 138.2	pesca-ASV_988	Bacteria	Ignavibacteriota	Ignavibacteria	Ignavibacteriales	PHOS-HE36	unspecified_PHOS-HE36	unspecified_PHOS-HE36
CABO-16S	pesca-ASV_992	Bacteria	Thermodesulfobacteriota	Desulfobacteria	Desulfatiglandales	Desulfatiglandaceae	Desulfatiglans	unspecified_Desulfatiglans
SILVA 138.2	pesca-ASV_992	Bacteria	Thermodesulfobacteriota	Desulfobacteria	Desulfatiglandales	Desulfatiglandaceae	Desulfatiglans	unspecified_Desulfatiglans
CABO-16S	pesca-ASV_995	Bacteria	Planctomycetota	Phycisphaerae	Phycisphaerales	AKAU3564 sediment group	unspecified_AKAU3564 sediment group	unspecified_AKAU3564 sediment group
SILVA 138.2	pesca-ASV_995	Bacteria	Planctomycetota	Phycisphaerae	Phycisphaerales	AKAU3564 sediment group	unspecified_AKAU3564 sediment group	unspecified_AKAU3564 sediment group
CABO-16S	pesca-ASV_996	Bacteria	Bacteroidota	Bacteroidia	Bacteroidales	Bacteroidetes BD2-2	unspecified_Bacteroidetes BD2-2	unspecified_Bacteroidetes BD2-2
SILVA 138.2	pesca-ASV_996	Bacteria	Bacteroidota	Bacteroidia	Bacteroidales	Bacteroidetes BD2-2	unspecified_Bacteroidetes BD2-2	unspecified_Bacteroidetes BD2-2
CABO-16S	pesca-ASV_997	Bacteria	Pseudomonadota	Alphaproteobacteria	Rhodobacterales	Rhodobacteraceae		unspecified_
SILVA 138.2	pesca-ASV_997	Bacteria	Pseudomonadota	Alphaproteobacteria	Rhodobacterales	Paracoccaceae	unspecified_Paracoccaceae	unspecified_Paracoccaceae
CABO-16S	pesca-ASV_998	Bacteria	Thermodesulfobacteriota	Desulfobacteria	Desulfobacterales	Desulfobacteraceae	unspecified_Desulfobacteraceae	unspecified_Desulfobacteraceae
SILVA 138.2	pesca-ASV_998	Bacteria	Thermodesulfobacteriota	Desulfobacteria	Desulfobacterales	Desulfobacteraceae	unspecified_Desulfobacteraceae	unspecified_Desulfobacteraceae
CABO-16S	pesca-ASV_999	Bacteria	Bacteroidota	Bacteroidia	Bacteroidetes VC2.1 Bac22	unspecified_Bacteroidetes VC2.1 Bac22	unspecified_Bacteroidetes VC2.1 Bac22	unspecified_Bacteroidetes VC2.1 Bac22
SILVA 138.2	pesca-ASV_999	Bacteria	Bacteroidota	Bacteroidia	Bacteroidetes VC2.1 Bac22	unspecified_Bacteroidetes VC2.1 Bac22	unspecified_Bacteroidetes VC2.1 Bac22	unspecified_Bacteroidetes VC2.1 Bac22
CABO-16S	pesca-ASV_1000	Archaea	Thermoproteota	Bathyarchaeia	unspecified_Bathyarchaeia	unspecified_Bathyarchaeia	unspecified_Bathyarchaeia	unspecified_Bathyarchaeia
SILVA 138.2	pesca-ASV_1000	Archaea	Thermoproteota	unclassified_Thermoproteota	unclassified_Thermoproteota	unclassified_Thermoproteota	unclassified_Thermoproteota	unclassified_Thermoproteota
CABO-16S	pesca-ASV_1006	Bacteria	Thermodesulfobacteriota	Desulfobacteria	Desulfobacterales	unspecified_Desulfobacterales	unspecified_Desulfobacterales	unspecified_Desulfobacterales
SILVA 138.2	pesca-ASV_1006	Bacteria	Thermodesulfobacteriota	Desulfobacteria	Desulfobacterales	unspecified_Desulfobacterales	unspecified_Desulfobacterales	unspecified_Desulfobacterales
CABO-16S	pesca-ASV_1007	Bacteria	Thermodesulfobacteriota	Desulfobulbia	Desulfobulbales	Desulfurivibrionaceae	MSBL7	unspecified_MSBL7
SILVA 138.2	pesca-ASV_1007	Bacteria	Thermodesulfobacteriota	Desulfobulbia	Desulfobulbales	Desulfurivibrionaceae	MSBL7	unspecified_MSBL7
CABO-16S	pesca-ASV_1008	Bacteria	Chloroflexota	Dehalococcoidia	unclassified_Dehalococcoidia	unclassified_Dehalococcoidia	unclassified_Dehalococcoidia	unclassified_Dehalococcoidia
SILVA 138.2	pesca-ASV_1008	Bacteria	Chloroflexota	Dehalococcoidia	unclassified_Dehalococcoidia	unclassified_Dehalococcoidia	unclassified_Dehalococcoidia	unclassified_Dehalococcoidia
CABO-16S	pesca-ASV_1012	Bacteria	Thermodesulfobacteriota	Dissulfuribacteria	Dissulfuribacterales	Dissulfuribacteraceae	unclassified_Dissulfuribacteraceae	unclassified_Dissulfuribacteraceae
SILVA 138.2	pesca-ASV_1012	Bacteria	Thermodesulfobacteriota	Dissulfuribacteria	Dissulfuribacterales	Dissulfuribacteraceae	SEEP-SRB2	unspecified_SEEP-SRB2
CABO-16S	pesca-ASV_1013	Bacteria	Thermodesulfobacteriota	Dissulfuribacteria	Dissulfuribacterales	Dissulfuribacteraceae	unclassified_Dissulfuribacteraceae	unclassified_Dissulfuribacteraceae
SILVA 138.2	pesca-ASV_1013	Bacteria	Thermodesulfobacteriota	Dissulfuribacteria	Dissulfuribacterales	Dissulfuribacteraceae	SEEP-SRB2	unspecified_SEEP-SRB2
CABO-16S	pesca-ASV_1014	Bacteria	Bacteroidota	Bacteroidia	Cytophagales	Cyclobacteriaceae	unspecified_Cyclobacteriaceae	unspecified_Cyclobacteriaceae
SILVA 138.2	pesca-ASV_1014	Bacteria	Bacteroidota	Bacteroidia	Cytophagales	Cyclobacteriaceae	unspecified_Cyclobacteriaceae	unspecified_Cyclobacteriaceae
CABO-16S	pesca-ASV_1015	Bacteria	unclassified_Bacteria	unclassified_Bacteria	unclassified_Bacteria	unclassified_Bacteria	unclassified_Bacteria	unclassified_Bacteria
SILVA 138.2	pesca-ASV_1015	Bacteria	unclassified_Bacteria	unclassified_Bacteria	unclassified_Bacteria	unclassified_Bacteria	unclassified_Bacteria	unclassified_Bacteria
CABO-16S	pesca-ASV_1018	Bacteria	Chloroflexota	Anaerolineae	RBG-13-54-9	unspecified_RBG-13-54-9	unspecified_RBG-13-54-9	unspecified_RBG-13-54-9
SILVA 138.2	pesca-ASV_1018	Bacteria	Chloroflexota	Anaerolineae	RBG-13-54-9	unspecified_RBG-13-54-9	unspecified_RBG-13-54-9	unspecified_RBG-13-54-9
CABO-16S	pesca-ASV_1021	Bacteria	unclassified_Bacteria	unclassified_Bacteria	unclassified_Bacteria	unclassified_Bacteria	unclassified_Bacteria	unclassified_Bacteria
SILVA 138.2	pesca-ASV_1021	Bacteria	unclassified_Bacteria	unclassified_Bacteria	unclassified_Bacteria	unclassified_Bacteria	unclassified_Bacteria	unclassified_Bacteria
CABO-16S	pesca-ASV_1022	Archaea	Halobacteriota	Methanosarcinia	Methanosarcinales	unclassified_Methanosarcinales	unclassified_Methanosarcinales	unclassified_Methanosarcinales
SILVA 138.2	pesca-ASV_1022	Archaea	Halobacteriota	Methanosarcinia	Methanosarcinales	unclassified_Methanosarcinales	unclassified_Methanosarcinales	unclassified_Methanosarcinales
CABO-16S	pesca-ASV_1023	Archaea	Thermoproteota	unclassified_Thermoproteota	unclassified_Thermoproteota	unclassified_Thermoproteota	unclassified_Thermoproteota	unclassified_Thermoproteota
SILVA 138.2	pesca-ASV_1023	Archaea	Thermoproteota	unclassified_Thermoproteota	unclassified_Thermoproteota	unclassified_Thermoproteota	unclassified_Thermoproteota	unclassified_Thermoproteota
CABO-16S	pesca-ASV_1025	Bacteria	Thermodesulfobacteriota	Dissulfuribacteria	Dissulfuribacterales	Dissulfuribacteraceae	unclassified_Dissulfuribacteraceae	unclassified_Dissulfuribacteraceae
SILVA 138.2	pesca-ASV_1025	Bacteria	Thermodesulfobacteriota	Dissulfuribacteria	Dissulfuribacterales	unclassified_Dissulfuribacterales	unclassified_Dissulfuribacterales	unclassified_Dissulfuribacterales
CABO-16S	pesca-ASV_1027	Bacteria	Bacteroidota	Bacteroidia	Flavobacteriales	Flavobacteriaceae	unspecified_Flavobacteriaceae	unspecified_Flavobacteriaceae
SILVA 138.2	pesca-ASV_1027	Bacteria	Bacteroidota	Bacteroidia	Flavobacteriales	Flavobacteriaceae	unspecified_Flavobacteriaceae	unspecified_Flavobacteriaceae
CABO-16S	pesca-ASV_1029	Bacteria	Pseudomonadota	Gammaproteobacteria	B2M28	unspecified_B2M28	unspecified_B2M28	unspecified_B2M28
SILVA 138.2	pesca-ASV_1029	Bacteria	Pseudomonadota	Gammaproteobacteria	B2M28	unspecified_B2M28	unspecified_B2M28	unspecified_B2M28
CABO-16S	pesca-ASV_1030	Bacteria	Chloroflexota	Anaerolineae	Thermoflexales	Thermoflexaceae	Thermoflexus	unspecified_Thermoflexus
SILVA 138.2	pesca-ASV_1030	Bacteria	Chloroflexota	Anaerolineae	Thermoflexales	Thermoflexaceae	Thermoflexus	unspecified_Thermoflexus
CABO-16S	pesca-ASV_1032	Bacteria	Atribacterota	JS1	unspecified_JS1	unspecified_JS1	unspecified_JS1	unspecified_JS1
SILVA 138.2	pesca-ASV_1032	Bacteria	Atribacterota	JS1	unspecified_JS1	unspecified_JS1	unspecified_JS1	unspecified_JS1
CABO-16S	pesca-ASV_1035	Bacteria	unclassified_Bacteria	unclassified_Bacteria	unclassified_Bacteria	unclassified_Bacteria	unclassified_Bacteria	unclassified_Bacteria
SILVA 138.2	pesca-ASV_1035	Bacteria	unclassified_Bacteria	unclassified_Bacteria	unclassified_Bacteria	unclassified_Bacteria	unclassified_Bacteria	unclassified_Bacteria
CABO-16S	pesca-ASV_1036	Bacteria	Campylobacterota	Campylobacteria	Campylobacterales	Sulfurovaceae	Sulfurovum	unspecified_Sulfurovum
SILVA 138.2	pesca-ASV_1036	Bacteria	Campylobacterota	Campylobacteria	Campylobacterales	Sulfurovaceae	Sulfurovum	unspecified_Sulfurovum
CABO-16S	pesca-ASV_1039	Bacteria	Bacteria Incertae Sedis	Bacteria Incertae Sedis	Bacteria Incertae Sedis	Bacteria Incertae Sedis	GBS-1	unspecified_GBS-1
SILVA 138.2	pesca-ASV_1039	Bacteria	Bacteria Incertae Sedis	Bacteria Incertae Sedis	Bacteria Incertae Sedis	Bacteria Incertae Sedis	GBS-1	unspecified_GBS-1
CABO-16S	pesca-ASV_1040	Bacteria	Planctomycetota	Planctomycetes	Pirellulales	Pirellulaceae	Pir4 lineage	unspecified_Pir4 lineage
SILVA 138.2	pesca-ASV_1040	Bacteria	Planctomycetota	Planctomycetes	Pirellulales	Pirellulaceae	Pir4 lineage	unspecified_Pir4 lineage
CABO-16S	pesca-ASV_1044	Archaea	Thermoproteota	Bathyarchaeia	unspecified_Bathyarchaeia	unspecified_Bathyarchaeia	unspecified_Bathyarchaeia	unspecified_Bathyarchaeia
SILVA 138.2	pesca-ASV_1044	Archaea	Thermoproteota	Bathyarchaeia	unspecified_Bathyarchaeia	unspecified_Bathyarchaeia	unspecified_Bathyarchaeia	unspecified_Bathyarchaeia
CABO-16S	pesca-ASV_1047	Bacteria	Pseudomonadota	Gammaproteobacteria	Milano-WF1B-44	unspecified_Milano-WF1B-44	unspecified_Milano-WF1B-44	unspecified_Milano-WF1B-44
SILVA 138.2	pesca-ASV_1047	Bacteria	Pseudomonadota	Gammaproteobacteria	Milano-WF1B-44	unspecified_Milano-WF1B-44	unspecified_Milano-WF1B-44	unspecified_Milano-WF1B-44
CABO-16S	pesca-ASV_1050	Bacteria	Thermodesulfobacteriota	Desulfobacteria	Desulfobacterales	Desulfosarcinaceae	unspecified_Desulfosarcinaceae	unspecified_Desulfosarcinaceae
SILVA 138.2	pesca-ASV_1050	Bacteria	Thermodesulfobacteriota	Desulfobacteria	Desulfobacterales	Desulfosarcinaceae	unspecified_Desulfosarcinaceae	unspecified_Desulfosarcinaceae
CABO-16S	pesca-ASV_1051	Archaea	Nanoarchaeota	Nanoarchaeia	Pacearchaeales	unspecified_Pacearchaeales	unspecified_Pacearchaeales	unspecified_Pacearchaeales
SILVA 138.2	pesca-ASV_1051	Archaea	Nanoarchaeota	Nanoarchaeia	Pacearchaeales	unspecified_Pacearchaeales	unspecified_Pacearchaeales	unspecified_Pacearchaeales
CABO-16S	pesca-ASV_1052	Bacteria	LCP-89	unspecified_LCP-89	unspecified_LCP-89	unspecified_LCP-89	unspecified_LCP-89	unspecified_LCP-89
SILVA 138.2	pesca-ASV_1052	Bacteria	LCP-89	unspecified_LCP-89	unspecified_LCP-89	unspecified_LCP-89	unspecified_LCP-89	unspecified_LCP-89
CABO-16S	pesca-ASV_1053	Bacteria	Bacteroidota	Bacteroidia	Bacteroidetes VC2.1 Bac22	unspecified_Bacteroidetes VC2.1 Bac22	unspecified_Bacteroidetes VC2.1 Bac22	unspecified_Bacteroidetes VC2.1 Bac22
SILVA 138.2	pesca-ASV_1053	Bacteria	Bacteroidota	Bacteroidia	Bacteroidetes VC2.1 Bac22	unspecified_Bacteroidetes VC2.1 Bac22	unspecified_Bacteroidetes VC2.1 Bac22	unspecified_Bacteroidetes VC2.1 Bac22
CABO-16S	pesca-ASV_1054	Bacteria	Bacteroidota	Bacteroidia	Bacteroidales	Bacteroidetes BD2-2	unspecified_Bacteroidetes BD2-2	unspecified_Bacteroidetes BD2-2
SILVA 138.2	pesca-ASV_1054	Bacteria	Bacteroidota	Bacteroidia	Bacteroidales	Bacteroidetes BD2-2	unspecified_Bacteroidetes BD2-2	unspecified_Bacteroidetes BD2-2
CABO-16S	pesca-ASV_1055	Bacteria	Pseudomonadota	Alphaproteobacteria	Rhodobacterales	Paracoccaceae	unspecified_Paracoccaceae	unspecified_Paracoccaceae
SILVA 138.2	pesca-ASV_1055	Bacteria	Pseudomonadota	Alphaproteobacteria	Rhodobacterales	Paracoccaceae	unspecified_Paracoccaceae	unspecified_Paracoccaceae
CABO-16S	pesca-ASV_1056	Bacteria	Bacillota	Bacilli	Izemoplasmatales	Izemoplasmataceae	unspecified_Izemoplasmataceae	unspecified_Izemoplasmataceae
SILVA 138.2	pesca-ASV_1056	Bacteria	Bacillota	Bacilli	Izemoplasmatales	Izemoplasmataceae	unspecified_Izemoplasmataceae	unspecified_Izemoplasmataceae
CABO-16S	pesca-ASV_1057	Bacteria	Thermodesulfobacteriota	Candidatus Desulfofervidia	Candidatus Desulfofervidales	Candidatus Desulfofervidaceae	Candidatus Desulfofervidus	unspecified_Candidatus Desulfofervidus
SILVA 138.2	pesca-ASV_1057	Bacteria	Thermodesulfobacteriota	Candidatus Desulfofervidia	Candidatus Desulfofervidales	Candidatus Desulfofervidaceae	Candidatus Desulfofervidus	unspecified_Candidatus Desulfofervidus
CABO-16S	pesca-ASV_1058	Bacteria	Thermodesulfobacteriota	Dissulfuribacteria	Dissulfuribacterales	Dissulfuribacteraceae	unclassified_Dissulfuribacteraceae	unclassified_Dissulfuribacteraceae
SILVA 138.2	pesca-ASV_1058	Bacteria	Thermodesulfobacteriota	Dissulfuribacteria	Dissulfuribacterales	unclassified_Dissulfuribacterales	unclassified_Dissulfuribacterales	unclassified_Dissulfuribacterales
CABO-16S	pesca-ASV_1060	Bacteria	Bacteroidota	Bacteroidia	Bacteroidetes VC2.1 Bac22	unspecified_Bacteroidetes VC2.1 Bac22	unspecified_Bacteroidetes VC2.1 Bac22	unspecified_Bacteroidetes VC2.1 Bac22
SILVA 138.2	pesca-ASV_1060	Bacteria	Bacteroidota	Bacteroidia	Bacteroidetes VC2.1 Bac22	unspecified_Bacteroidetes VC2.1 Bac22	unspecified_Bacteroidetes VC2.1 Bac22	unspecified_Bacteroidetes VC2.1 Bac22
CABO-16S	pesca-ASV_1061	Bacteria	Pseudomonadota	Gammaproteobacteria	unspecified_Gammaproteobacteria	unspecified_Gammaproteobacteria	unspecified_Gammaproteobacteria	unspecified_Gammaproteobacteria
SILVA 138.2	pesca-ASV_1061	Bacteria	Pseudomonadota	Gammaproteobacteria	unspecified_Gammaproteobacteria	unspecified_Gammaproteobacteria	unspecified_Gammaproteobacteria	unspecified_Gammaproteobacteria
CABO-16S	pesca-ASV_1062	Bacteria	Bacteroidota	Bacteroidia	Bacteroidetes VC2.1 Bac22	unspecified_Bacteroidetes VC2.1 Bac22	unspecified_Bacteroidetes VC2.1 Bac22	unspecified_Bacteroidetes VC2.1 Bac22
SILVA 138.2	pesca-ASV_1062	Bacteria	Bacteroidota	Bacteroidia	Bacteroidetes VC2.1 Bac22	unspecified_Bacteroidetes VC2.1 Bac22	unspecified_Bacteroidetes VC2.1 Bac22	unspecified_Bacteroidetes VC2.1 Bac22
CABO-16S	pesca-ASV_1063	Bacteria	Pseudomonadota	Gammaproteobacteria	Ectothiorhodospirales	Thioalkalispiraceae	Thiohalophilus	unspecified_Thiohalophilus
SILVA 138.2	pesca-ASV_1063	Bacteria	Pseudomonadota	Gammaproteobacteria	Ectothiorhodospirales	Thioalkalispiraceae	Thiohalophilus	unspecified_Thiohalophilus
CABO-16S	pesca-ASV_1065	Bacteria	Bacillota	Clostridia	Christensenellales	Christensenellaceae	unspecified_Christensenellaceae	unspecified_Christensenellaceae
SILVA 138.2	pesca-ASV_1065	Bacteria	Bacillota	Clostridia	Christensenellales	Christensenellaceae	unspecified_Christensenellaceae	unspecified_Christensenellaceae
CABO-16S	pesca-ASV_1069	Bacteria	Thermodesulfobacteriota	Syntrophia	Syntrophales	unspecified_Syntrophales	unspecified_Syntrophales	unspecified_Syntrophales
SILVA 138.2	pesca-ASV_1069	Bacteria	Thermodesulfobacteriota	Syntrophia	Syntrophales	unspecified_Syntrophales	unspecified_Syntrophales	unspecified_Syntrophales
CABO-16S	pesca-ASV_1071	Bacteria	unclassified_Bacteria	unclassified_Bacteria	unclassified_Bacteria	unclassified_Bacteria	unclassified_Bacteria	unclassified_Bacteria
SILVA 138.2	pesca-ASV_1071	Bacteria	unclassified_Bacteria	unclassified_Bacteria	unclassified_Bacteria	unclassified_Bacteria	unclassified_Bacteria	unclassified_Bacteria
CABO-16S	pesca-ASV_1072	Bacteria	Chloroflexota	Anaerolineae	unspecified_Anaerolineae	unspecified_Anaerolineae	unspecified_Anaerolineae	unspecified_Anaerolineae
SILVA 138.2	pesca-ASV_1072	Bacteria	Chloroflexota	Anaerolineae	unspecified_Anaerolineae	unspecified_Anaerolineae	unspecified_Anaerolineae	unspecified_Anaerolineae
CABO-16S	pesca-ASV_1073	Bacteria	TA06	unspecified_TA06	unspecified_TA06	unspecified_TA06	unspecified_TA06	unspecified_TA06
SILVA 138.2	pesca-ASV_1073	Bacteria	TA06	unspecified_TA06	unspecified_TA06	unspecified_TA06	unspecified_TA06	unspecified_TA06
CABO-16S	pesca-ASV_1074	Bacteria	Bacteroidota	Bacteroidia	Flavobacteriales	Crocinitomicaceae	unspecified_Crocinitomicaceae	unspecified_Crocinitomicaceae
SILVA 138.2	pesca-ASV_1074	Bacteria	Bacteroidota	Bacteroidia	Flavobacteriales	Crocinitomicaceae	unspecified_Crocinitomicaceae	unspecified_Crocinitomicaceae
CABO-16S	pesca-ASV_1077	Bacteria	Bacteroidota	Bacteroidia	Bacteroidetes VC2.1 Bac22	unspecified_Bacteroidetes VC2.1 Bac22	unspecified_Bacteroidetes VC2.1 Bac22	unspecified_Bacteroidetes VC2.1 Bac22
SILVA 138.2	pesca-ASV_1077	Bacteria	Bacteroidota	Bacteroidia	Bacteroidetes VC2.1 Bac22	unspecified_Bacteroidetes VC2.1 Bac22	unspecified_Bacteroidetes VC2.1 Bac22	unspecified_Bacteroidetes VC2.1 Bac22
CABO-16S	pesca-ASV_1078	Archaea	Thermoproteota	Bathyarchaeia	unspecified_Bathyarchaeia	unspecified_Bathyarchaeia	unspecified_Bathyarchaeia	unspecified_Bathyarchaeia
SILVA 138.2	pesca-ASV_1078	Archaea	Thermoproteota	Bathyarchaeia	unspecified_Bathyarchaeia	unspecified_Bathyarchaeia	unspecified_Bathyarchaeia	unspecified_Bathyarchaeia
CABO-16S	pesca-ASV_1079	Archaea	Nanoarchaeota	Nanoarchaeia	Pacearchaeales	Pacearchaeales Incertae Sedis	SCGC AAA011-D5	unspecified_SCGC AAA011-D5
SILVA 138.2	pesca-ASV_1079	Archaea	Nanoarchaeota	Nanoarchaeia	Pacearchaeales	Pacearchaeales Incertae Sedis	SCGC AAA011-D5	unspecified_SCGC AAA011-D5
CABO-16S	pesca-ASV_1081	Bacteria	Bacteroidota	Bacteroidia	Sphingobacteriales	unclassified_Sphingobacteriales	unclassified_Sphingobacteriales	unclassified_Sphingobacteriales
SILVA 138.2	pesca-ASV_1081	Bacteria	Bacteroidota	Bacteroidia	Sphingobacteriales	unclassified_Sphingobacteriales	unclassified_Sphingobacteriales	unclassified_Sphingobacteriales
CABO-16S	pesca-ASV_1082	Bacteria	Thermodesulfobacteriota	Dissulfuribacteria	Dissulfuribacterales	Dissulfuribacteraceae	unclassified_Dissulfuribacteraceae	unclassified_Dissulfuribacteraceae
SILVA 138.2	pesca-ASV_1082	Bacteria	Thermodesulfobacteriota	Dissulfuribacteria	Dissulfuribacterales	Dissulfuribacteraceae	SEEP-SRB2	unspecified_SEEP-SRB2
CABO-16S	pesca-ASV_1083	Bacteria	Pseudomonadota	Gammaproteobacteria	unspecified_Gammaproteobacteria	unspecified_Gammaproteobacteria	unspecified_Gammaproteobacteria	unspecified_Gammaproteobacteria
SILVA 138.2	pesca-ASV_1083	Bacteria	Pseudomonadota	Gammaproteobacteria	unspecified_Gammaproteobacteria	unspecified_Gammaproteobacteria	unspecified_Gammaproteobacteria	unspecified_Gammaproteobacteria
CABO-16S	pesca-ASV_1087	Bacteria	Spirochaetota	Spirochaetia	Spirochaetales	Spirochaetaceae	Sediminispirochaeta	unspecified_Sediminispirochaeta
SILVA 138.2	pesca-ASV_1087	Bacteria	Spirochaetota	Spirochaetia	Spirochaetales	Spirochaetaceae	Sediminispirochaeta	unspecified_Sediminispirochaeta
CABO-16S	pesca-ASV_1088	Archaea	Asgardarchaeota	Lokiarchaeia	Odinarchaeales	Odinarchaeales Incertae Sedis	LCB-4	unspecified_LCB-4
SILVA 138.2	pesca-ASV_1088	Archaea	Asgardarchaeota	Lokiarchaeia	Odinarchaeales	Odinarchaeales Incertae Sedis	LCB-4	unspecified_LCB-4
CABO-16S	pesca-ASV_1089	Bacteria	Pseudomonadota	Alphaproteobacteria	Sphingomonadales	Sphingomonadaceae	Sphingomonas	unclassified_Sphingomonas
SILVA 138.2	pesca-ASV_1089	Bacteria	Pseudomonadota	Alphaproteobacteria	Sphingomonadales	Sphingomonadaceae	Sphingomonas	unclassified_Sphingomonas
CABO-16S	pesca-ASV_1090	unclassified_Root	unclassified_Root	unclassified_Root	unclassified_Root	unclassified_Root	unclassified_Root	unclassified_Root
SILVA 138.2	pesca-ASV_1090	Bacteria	unclassified_Bacteria	unclassified_Bacteria	unclassified_Bacteria	unclassified_Bacteria	unclassified_Bacteria	unclassified_Bacteria
CABO-16S	pesca-ASV_1091	Bacteria	Thermodesulfobacteriota	Syntrophia	Syntrophales	unspecified_Syntrophales	unspecified_Syntrophales	unspecified_Syntrophales
SILVA 138.2	pesca-ASV_1091	Bacteria	Thermodesulfobacteriota	Syntrophia	Syntrophales	unspecified_Syntrophales	unspecified_Syntrophales	unspecified_Syntrophales
CABO-16S	pesca-ASV_1095	Bacteria	Pseudomonadota	Gammaproteobacteria	Pseudomonadales	Thioglobaceae	Candidatus Vesicomyosocius	unspecified_Candidatus Vesicomyosocius
SILVA 138.2	pesca-ASV_1095	Bacteria	Pseudomonadota	Gammaproteobacteria	Pseudomonadales	Thioglobaceae	Candidatus Vesicomyosocius	unspecified_Candidatus Vesicomyosocius
CABO-16S	pesca-ASV_1098	Bacteria	Bacteroidota	Bacteroidia	Bacteroidales	Marinilabiliaceae	Carboxylicivirga	unspecified_Carboxylicivirga
SILVA 138.2	pesca-ASV_1098	Bacteria	Bacteroidota	Bacteroidia	Bacteroidales	Marinilabiliaceae	Carboxylicivirga	unspecified_Carboxylicivirga
CABO-16S	pesca-ASV_1101	Bacteria	Thermodesulfobacteriota	Desulfobacteria	Desulfobacterales	Desulfosarcinaceae	Sva0081 sediment group	unspecified_Sva0081 sediment group
SILVA 138.2	pesca-ASV_1101	Bacteria	Thermodesulfobacteriota	Desulfobacteria	Desulfobacterales	Desulfosarcinaceae	Sva0081 sediment group	unspecified_Sva0081 sediment group
CABO-16S	pesca-ASV_1104	Bacteria	Planctomycetota	Phycisphaerae	DG-20	unspecified_DG-20	unspecified_DG-20	unspecified_DG-20
SILVA 138.2	pesca-ASV_1104	Bacteria	Planctomycetota	Phycisphaerae	DG-20	unspecified_DG-20	unspecified_DG-20	unspecified_DG-20
CABO-16S	pesca-ASV_1106	Bacteria	Thermodesulfobacteriota	unclassified_Thermodesulfobacteriota	unclassified_Thermodesulfobacteriota	unclassified_Thermodesulfobacteriota	unclassified_Thermodesulfobacteriota	unclassified_Thermodesulfobacteriota
SILVA 138.2	pesca-ASV_1106	Bacteria	Thermodesulfobacteriota	Dissulfuribacteria	Dissulfuribacterales	Dissulfuribacteraceae	unspecified_Dissulfuribacteraceae	unspecified_Dissulfuribacteraceae
CABO-16S	pesca-ASV_1107	Bacteria	Thermodesulfobacteriota	Thermodesulfobacteria	Thermodesulfobacteriales	Thermodesulfobacteriaceae	Caldimicrobium	unspecified_Caldimicrobium
SILVA 138.2	pesca-ASV_1107	Bacteria	Thermodesulfobacteriota	Thermodesulfobacteria	Thermodesulfobacteriales	Thermodesulfobacteriaceae	Caldimicrobium	unspecified_Caldimicrobium
CABO-16S	pesca-ASV_1108	Bacteria	Thermodesulfobacteriota	Desulfobacteria	Desulfatiglandales	Desulfatiglandaceae	Desulfatiglans	unspecified_Desulfatiglans
SILVA 138.2	pesca-ASV_1108	Bacteria	Thermodesulfobacteriota	Desulfobacteria	Desulfatiglandales	Desulfatiglandaceae	Desulfatiglans	unspecified_Desulfatiglans
CABO-16S	pesca-ASV_1109	Bacteria	Actinomycetota	Actinobacteria	Propionibacteriales	Propionibacteriaceae	Cutibacterium	acnes
SILVA 138.2	pesca-ASV_1109	Bacteria	Actinomycetota	Actinobacteria	Propionibacteriales	Propionibacteriaceae	Cutibacterium	unspecified_Cutibacterium
CABO-16S	pesca-ASV_1112	Bacteria	Campylobacterota	Campylobacteria	Campylobacterales	Sulfurovaceae	Sulfurovum	unspecified_Sulfurovum
SILVA 138.2	pesca-ASV_1112	Bacteria	Campylobacterota	Campylobacteria	Campylobacterales	Sulfurovaceae	Sulfurovum	unspecified_Sulfurovum
CABO-16S	pesca-ASV_1113	Bacteria	Spirochaetota	Spirochaetia	Spirochaetales	Spirochaetaceae	unspecified_Spirochaetaceae	unspecified_Spirochaetaceae
SILVA 138.2	pesca-ASV_1113	Bacteria	Spirochaetota	Spirochaetia	Spirochaetales	Spirochaetaceae	unspecified_Spirochaetaceae	unspecified_Spirochaetaceae
CABO-16S	pesca-ASV_1114	Archaea	Methanobacteriota	Thermococci	Methanofastidiosales	unspecified_Methanofastidiosales	unspecified_Methanofastidiosales	unspecified_Methanofastidiosales
SILVA 138.2	pesca-ASV_1114	Archaea	Methanobacteriota	Thermococci	Methanofastidiosales	unspecified_Methanofastidiosales	unspecified_Methanofastidiosales	unspecified_Methanofastidiosales
CABO-16S	pesca-ASV_1116	Bacteria	Latescibacterota	Latescibacteria	Latescibacterales	Latescibacteraceae	unspecified_Latescibacteraceae	unspecified_Latescibacteraceae
SILVA 138.2	pesca-ASV_1116	Bacteria	Latescibacterota	Latescibacteria	Latescibacterales	Latescibacteraceae	unspecified_Latescibacteraceae	unspecified_Latescibacteraceae
CABO-16S	pesca-ASV_1118	Archaea	Nanoarchaeota	Nanoarchaeia	Pacearchaeales	unspecified_Pacearchaeales	unspecified_Pacearchaeales	unspecified_Pacearchaeales
SILVA 138.2	pesca-ASV_1118	Archaea	Nanoarchaeota	Nanoarchaeia	Pacearchaeales	unspecified_Pacearchaeales	unspecified_Pacearchaeales	unspecified_Pacearchaeales
CABO-16S	pesca-ASV_1119	Archaea	Halobacteriota	ANME-1	ANME-1a	unspecified_ANME-1a	unspecified_ANME-1a	unspecified_ANME-1a
SILVA 138.2	pesca-ASV_1119	Archaea	Halobacteriota	ANME-1	ANME-1a	unspecified_ANME-1a	unspecified_ANME-1a	unspecified_ANME-1a
CABO-16S	pesca-ASV_1120	Bacteria	Verrucomicrobiota	Kiritimatiellae	Kiritimatiellales	Kiritimatiellaceae	MSBL3	unspecified_MSBL3
SILVA 138.2	pesca-ASV_1120	Bacteria	Verrucomicrobiota	Kiritimatiellia	Kiritimatiellales	Kiritimatiellaceae	MSBL3	unspecified_MSBL3
CABO-16S	pesca-ASV_1129	Archaea	Halobacteriota	ANME-1	unspecified_ANME-1	unspecified_ANME-1	unspecified_ANME-1	unspecified_ANME-1
SILVA 138.2	pesca-ASV_1129	Archaea	Halobacteriota	ANME-1	unspecified_ANME-1	unspecified_ANME-1	unspecified_ANME-1	unspecified_ANME-1
CABO-16S	pesca-ASV_1131	Bacteria	Atribacterota	JS1	unspecified_JS1	unspecified_JS1	unspecified_JS1	unspecified_JS1
SILVA 138.2	pesca-ASV_1131	Bacteria	Atribacterota	JS1	unspecified_JS1	unspecified_JS1	unspecified_JS1	unspecified_JS1
CABO-16S	pesca-ASV_1132	Archaea	Thermoproteota	unclassified_Thermoproteota	unclassified_Thermoproteota	unclassified_Thermoproteota	unclassified_Thermoproteota	unclassified_Thermoproteota
SILVA 138.2	pesca-ASV_1132	Archaea	Thermoproteota	unclassified_Thermoproteota	unclassified_Thermoproteota	unclassified_Thermoproteota	unclassified_Thermoproteota	unclassified_Thermoproteota
CABO-16S	pesca-ASV_1137	Bacteria	Bacteroidota	Bacteroidia	Flavobacteriales	Schleiferiaceae	unspecified_Schleiferiaceae	unspecified_Schleiferiaceae
SILVA 138.2	pesca-ASV_1137	Bacteria	Bacteroidota	Bacteroidia	Flavobacteriales	Schleiferiaceae	unspecified_Schleiferiaceae	unspecified_Schleiferiaceae
CABO-16S	pesca-ASV_1138	Bacteria	Candidatus Kapabacteria	Kapabacteria	Kapabacteriales	unspecified_Kapabacteriales	unspecified_Kapabacteriales	unspecified_Kapabacteriales
SILVA 138.2	pesca-ASV_1138	Bacteria	Candidatus Kapabacteria	Kapabacteria	Kapabacteriales	unspecified_Kapabacteriales	unspecified_Kapabacteriales	unspecified_Kapabacteriales
CABO-16S	pesca-ASV_1141	Bacteria	Actinomycetota	Actinobacteria	Micrococcales	Micrococcaceae	Rothia	endophytica
SILVA 138.2	pesca-ASV_1141	Bacteria	Actinomycetota	Actinobacteria	Micrococcales	Micrococcaceae	Rothia	endophytica
CABO-16S	pesca-ASV_1142	Bacteria	Planctomycetota	Phycisphaerae	Phycisphaerales	AKAU3564 sediment group	unspecified_AKAU3564 sediment group	unspecified_AKAU3564 sediment group
SILVA 138.2	pesca-ASV_1142	Bacteria	Planctomycetota	Phycisphaerae	Phycisphaerales	AKAU3564 sediment group	unspecified_AKAU3564 sediment group	unspecified_AKAU3564 sediment group
CABO-16S	pesca-ASV_1146	Bacteria	Thermodesulfobacteriota	Dissulfuribacteria	Dissulfuribacterales	Dissulfuribacteraceae	unclassified_Dissulfuribacteraceae	unclassified_Dissulfuribacteraceae
SILVA 138.2	pesca-ASV_1146	Bacteria	Thermodesulfobacteriota	Dissulfuribacteria	Dissulfuribacterales	Dissulfuribacteraceae	SEEP-SRB2	unspecified_SEEP-SRB2
CABO-16S	pesca-ASV_1149	unclassified_Root	unclassified_Root	unclassified_Root	unclassified_Root	unclassified_Root	unclassified_Root	unclassified_Root
SILVA 138.2	pesca-ASV_1149	unclassified_Root	unclassified_Root	unclassified_Root	unclassified_Root	unclassified_Root	unclassified_Root	unclassified_Root
CABO-16S	pesca-ASV_1151	Bacteria	Bacteroidota	Bacteroidia	Bacteroidales	Prolixibacteraceae	Draconibacterium	unspecified_Draconibacterium
SILVA 138.2	pesca-ASV_1151	Bacteria	Bacteroidota	Bacteroidia	Bacteroidales	Prolixibacteraceae	Draconibacterium	unspecified_Draconibacterium
CABO-16S	pesca-ASV_1153	Archaea	Thermoproteota	Bathyarchaeia	unspecified_Bathyarchaeia	unspecified_Bathyarchaeia	unspecified_Bathyarchaeia	unspecified_Bathyarchaeia
SILVA 138.2	pesca-ASV_1153	Archaea	Thermoproteota	Bathyarchaeia	unspecified_Bathyarchaeia	unspecified_Bathyarchaeia	unspecified_Bathyarchaeia	unspecified_Bathyarchaeia
CABO-16S	pesca-ASV_1154	Bacteria	Nitrospinota	P9X2b3D02	unspecified_P9X2b3D02	unspecified_P9X2b3D02	unspecified_P9X2b3D02	unspecified_P9X2b3D02
SILVA 138.2	pesca-ASV_1154	Bacteria	Nitrospinota	P9X2b3D02	unspecified_P9X2b3D02	unspecified_P9X2b3D02	unspecified_P9X2b3D02	unspecified_P9X2b3D02
CABO-16S	pesca-ASV_1156	Bacteria	Bacteroidota	Bacteroidia	Flavobacteriales	Flavobacteriaceae	unclassified_Flavobacteriaceae	unclassified_Flavobacteriaceae
SILVA 138.2	pesca-ASV_1156	Bacteria	Bacteroidota	Bacteroidia	Flavobacteriales	Flavobacteriaceae	unspecified_Flavobacteriaceae	unspecified_Flavobacteriaceae
CABO-16S	pesca-ASV_1157	Bacteria	Pseudomonadota	Gammaproteobacteria	Beggiatoales	Beggiatoaceae	unclassified_Beggiatoaceae	unclassified_Beggiatoaceae
SILVA 138.2	pesca-ASV_1157	Bacteria	Pseudomonadota	Gammaproteobacteria	Beggiatoales	Beggiatoaceae	unclassified_Beggiatoaceae	unclassified_Beggiatoaceae
CABO-16S	pesca-ASV_1158	Bacteria	Calditrichota	Calditrichia	Calditrichales	Calditrichaceae	unclassified_Calditrichaceae	unclassified_Calditrichaceae
SILVA 138.2	pesca-ASV_1158	Bacteria	Calditrichota	Calditrichia	Calditrichales	Calditrichaceae	unclassified_Calditrichaceae	unclassified_Calditrichaceae
CABO-16S	pesca-ASV_1163	Bacteria	Acidobacteriota	Aminicenantia	unclassified_Aminicenantia	unclassified_Aminicenantia	unclassified_Aminicenantia	unclassified_Aminicenantia
SILVA 138.2	pesca-ASV_1163	Bacteria	Acidobacteriota	Aminicenantia	Aminicenantales	Aminicenantaceae	Aminicenans	unspecified_Aminicenans
CABO-16S	pesca-ASV_1164	Archaea	Methanobacteriota	Thermococci	Methanofastidiosales	unspecified_Methanofastidiosales	unspecified_Methanofastidiosales	unspecified_Methanofastidiosales
SILVA 138.2	pesca-ASV_1164	Archaea	Methanobacteriota	Thermococci	Methanofastidiosales	unspecified_Methanofastidiosales	unspecified_Methanofastidiosales	unspecified_Methanofastidiosales
CABO-16S	pesca-ASV_1165	Archaea	Thermoproteota	Bathyarchaeia	unspecified_Bathyarchaeia	unspecified_Bathyarchaeia	unspecified_Bathyarchaeia	unspecified_Bathyarchaeia
SILVA 138.2	pesca-ASV_1165	Archaea	Thermoproteota	Bathyarchaeia	unspecified_Bathyarchaeia	unspecified_Bathyarchaeia	unspecified_Bathyarchaeia	unspecified_Bathyarchaeia
CABO-16S	pesca-ASV_1167	Archaea	Thermoproteota	Bathyarchaeia	unspecified_Bathyarchaeia	unspecified_Bathyarchaeia	unspecified_Bathyarchaeia	unspecified_Bathyarchaeia
SILVA 138.2	pesca-ASV_1167	Archaea	Thermoproteota	Bathyarchaeia	unspecified_Bathyarchaeia	unspecified_Bathyarchaeia	unspecified_Bathyarchaeia	unspecified_Bathyarchaeia
CABO-16S	pesca-ASV_1168	Bacteria	Pseudomonadota	Gammaproteobacteria	Milano-WF1B-44	unspecified_Milano-WF1B-44	unspecified_Milano-WF1B-44	unspecified_Milano-WF1B-44
SILVA 138.2	pesca-ASV_1168	Bacteria	Pseudomonadota	Gammaproteobacteria	Milano-WF1B-44	unspecified_Milano-WF1B-44	unspecified_Milano-WF1B-44	unspecified_Milano-WF1B-44
CABO-16S	pesca-ASV_1169	Archaea	Halobacteriota	ANME-1	ANME-1a	unspecified_ANME-1a	unspecified_ANME-1a	unspecified_ANME-1a
SILVA 138.2	pesca-ASV_1169	Archaea	Halobacteriota	ANME-1	ANME-1a	unspecified_ANME-1a	unspecified_ANME-1a	unspecified_ANME-1a
CABO-16S	pesca-ASV_1170	Bacteria	Bacteroidota	Bacteroidia	Flavobacteriales	Flavobacteriaceae	unspecified_Flavobacteriaceae	unspecified_Flavobacteriaceae
SILVA 138.2	pesca-ASV_1170	Bacteria	Bacteroidota	Bacteroidia	Flavobacteriales	Flavobacteriaceae	unspecified_Flavobacteriaceae	unspecified_Flavobacteriaceae
CABO-16S	pesca-ASV_1171	Bacteria	Pseudomonadota	Gammaproteobacteria	B2M28	unspecified_B2M28	unspecified_B2M28	unspecified_B2M28
SILVA 138.2	pesca-ASV_1171	Bacteria	Pseudomonadota	Gammaproteobacteria	B2M28	unspecified_B2M28	unspecified_B2M28	unspecified_B2M28
CABO-16S	pesca-ASV_1174	Bacteria	Thermodesulfobacteriota	Desulfobacteria	Desulfobacterales	Desulfosarcinaceae	SEEP-SRB1	unspecified_SEEP-SRB1
SILVA 138.2	pesca-ASV_1174	Bacteria	Thermodesulfobacteriota	Desulfobacteria	Desulfobacterales	Desulfosarcinaceae	SEEP-SRB1	unspecified_SEEP-SRB1
CABO-16S	pesca-ASV_1176	Bacteria	Verrucomicrobiota	Kiritimatiellia	Kiritimatiellales	Kiritimatiellaceae	MSBL3	unspecified_MSBL3
SILVA 138.2	pesca-ASV_1176	Bacteria	Verrucomicrobiota	Kiritimatiellia	Kiritimatiellales	Kiritimatiellaceae	MSBL3	unspecified_MSBL3
CABO-16S	pesca-ASV_1179	Bacteria	Thermodesulfobacteriota	Desulfobacteria	Desulfobacterales	Desulfatibacillaceae	unspecified_Desulfatibacillaceae	unspecified_Desulfatibacillaceae
SILVA 138.2	pesca-ASV_1179	Bacteria	Thermodesulfobacteriota	Desulfobacteria	Desulfobacterales	Desulfatibacillaceae	unspecified_Desulfatibacillaceae	unspecified_Desulfatibacillaceae
CABO-16S	pesca-ASV_1182	Bacteria	unclassified_Bacteria	unclassified_Bacteria	unclassified_Bacteria	unclassified_Bacteria	unclassified_Bacteria	unclassified_Bacteria
SILVA 138.2	pesca-ASV_1182	Bacteria	unclassified_Bacteria	unclassified_Bacteria	unclassified_Bacteria	unclassified_Bacteria	unclassified_Bacteria	unclassified_Bacteria
CABO-16S	pesca-ASV_1183	Bacteria	Chloroflexota	Dehalococcoidia	unclassified_Dehalococcoidia	unclassified_Dehalococcoidia	unclassified_Dehalococcoidia	unclassified_Dehalococcoidia
SILVA 138.2	pesca-ASV_1183	Bacteria	Chloroflexota	Dehalococcoidia	Sh765B-AG-111	unspecified_Sh765B-AG-111	unspecified_Sh765B-AG-111	unspecified_Sh765B-AG-111
CABO-16S	pesca-ASV_1184	Bacteria	Cloacimonadota	Cloacimonadia	Cloacimonadales	MSBL8	unspecified_MSBL8	unspecified_MSBL8
SILVA 138.2	pesca-ASV_1184	Bacteria	Cloacimonadota	Cloacimonadia	Cloacimonadales	MSBL8	unspecified_MSBL8	unspecified_MSBL8
CABO-16S	pesca-ASV_1187	Bacteria	Planctomycetota	Planctomycetes	Pirellulales	Pirellulaceae	unspecified_Pirellulaceae	unspecified_Pirellulaceae
SILVA 138.2	pesca-ASV_1187	Bacteria	Planctomycetota	Planctomycetes	Pirellulales	Pirellulaceae	unspecified_Pirellulaceae	unspecified_Pirellulaceae
CABO-16S	pesca-ASV_1188	Bacteria	Thermodesulfobacteriota	Dissulfuribacteria	Dissulfuribacterales	unclassified_Dissulfuribacterales	unclassified_Dissulfuribacterales	unclassified_Dissulfuribacterales
SILVA 138.2	pesca-ASV_1188	Bacteria	Thermodesulfobacteriota	Dissulfuribacteria	Dissulfuribacterales	unclassified_Dissulfuribacterales	unclassified_Dissulfuribacterales	unclassified_Dissulfuribacterales
CABO-16S	pesca-ASV_1189	Archaea	Halobacteriota	Methanosarcinia	Methanosarcinales	Methanoperedenaceae	unspecified_Methanoperedenaceae	unspecified_Methanoperedenaceae
SILVA 138.2	pesca-ASV_1189	Archaea	Halobacteriota	Methanosarcinia	Methanosarcinales	Methanoperedenaceae	unspecified_Methanoperedenaceae	unspecified_Methanoperedenaceae
CABO-16S	pesca-ASV_1192	Bacteria	Chloroflexota	Anaerolineae	Anaerolineales	Anaerolineaceae	Thermomarinilinea	unspecified_Thermomarinilinea
SILVA 138.2	pesca-ASV_1192	Bacteria	Chloroflexota	Anaerolineae	Anaerolineales	Anaerolineaceae	Thermomarinilinea	unspecified_Thermomarinilinea
CABO-16S	pesca-ASV_1193	Bacteria	Bacteroidota	Bacteroidia	Bacteroidales	Bacteroidetes BD2-2	unspecified_Bacteroidetes BD2-2	unspecified_Bacteroidetes BD2-2
SILVA 138.2	pesca-ASV_1193	Bacteria	Bacteroidota	Bacteroidia	Bacteroidales	unclassified_Bacteroidales	unclassified_Bacteroidales	unclassified_Bacteroidales
CABO-16S	pesca-ASV_1194	Bacteria	Pseudomonadota	Gammaproteobacteria	unspecified_Gammaproteobacteria	unspecified_Gammaproteobacteria	unspecified_Gammaproteobacteria	unspecified_Gammaproteobacteria
SILVA 138.2	pesca-ASV_1194	Bacteria	Pseudomonadota	Gammaproteobacteria	unspecified_Gammaproteobacteria	unspecified_Gammaproteobacteria	unspecified_Gammaproteobacteria	unspecified_Gammaproteobacteria
CABO-16S	pesca-ASV_1195	Bacteria	Bacteroidota	Bacteroidia	Flavobacteriales	Cryomorphaceae	unspecified_Cryomorphaceae	unspecified_Cryomorphaceae
SILVA 138.2	pesca-ASV_1195	Bacteria	Bacteroidota	Bacteroidia	Flavobacteriales	Cryomorphaceae	unspecified_Cryomorphaceae	unspecified_Cryomorphaceae
CABO-16S	pesca-ASV_1197	Bacteria	Campylobacterota	Campylobacteria	Campylobacterales	Sulfurimonadaceae	Sulfurimonas	unspecified_Sulfurimonas
SILVA 138.2	pesca-ASV_1197	Bacteria	Campylobacterota	Campylobacteria	Campylobacterales	Sulfurimonadaceae	Sulfurimonas	unspecified_Sulfurimonas
CABO-16S	pesca-ASV_1198	Archaea	Nanoarchaeota	Nanoarchaeia	Pacearchaeales	Pacearchaeales Incertae Sedis	SCGC AAA011-D5	unspecified_SCGC AAA011-D5
SILVA 138.2	pesca-ASV_1198	Archaea	Nanoarchaeota	Nanoarchaeia	Pacearchaeales	Pacearchaeales Incertae Sedis	SCGC AAA011-D5	unspecified_SCGC AAA011-D5
CABO-16S	pesca-ASV_1200	Bacteria	Bacteroidota	Bacteroidia	Flavobacteriales	Flavobacteriaceae	Maritimimonas	unspecified_Maritimimonas
SILVA 138.2	pesca-ASV_1200	Bacteria	Bacteroidota	Bacteroidia	Flavobacteriales	Flavobacteriaceae	Maritimimonas	unspecified_Maritimimonas
CABO-16S	pesca-ASV_1201	Bacteria	Thermodesulfobacteriota	Desulfobacteria	Desulfobacterales	Desulfosarcinaceae	SEEP-SRB1	unspecified_SEEP-SRB1
SILVA 138.2	pesca-ASV_1201	Bacteria	Thermodesulfobacteriota	Desulfobacteria	Desulfobacterales	Desulfosarcinaceae	SEEP-SRB1	unspecified_SEEP-SRB1
CABO-16S	pesca-ASV_1205	Bacteria	Spirochaetota	Spirochaetia	Spirochaetales	Spirochaetaceae	Sediminispirochaeta	unspecified_Sediminispirochaeta
SILVA 138.2	pesca-ASV_1205	Bacteria	Spirochaetota	Spirochaetia	Spirochaetales	Spirochaetaceae	Sediminispirochaeta	unspecified_Sediminispirochaeta
CABO-16S	pesca-ASV_1206	Bacteria	Firmicutes	Bacilli	Izemoplasmatales	Izemoplasmataceae	Izimaplasma	unspecified_Izimaplasma
SILVA 138.2	pesca-ASV_1206	Bacteria	Bacillota	Bacilli	Izemoplasmatales	Izemoplasmataceae	Izimaplasma	unspecified_Izimaplasma
CABO-16S	pesca-ASV_1207	Archaea	Thermoproteota	Bathyarchaeia	unspecified_Bathyarchaeia	unspecified_Bathyarchaeia	unspecified_Bathyarchaeia	unspecified_Bathyarchaeia
SILVA 138.2	pesca-ASV_1207	Archaea	Thermoproteota	Bathyarchaeia	unspecified_Bathyarchaeia	unspecified_Bathyarchaeia	unspecified_Bathyarchaeia	unspecified_Bathyarchaeia
CABO-16S	pesca-ASV_1209	Bacteria	unclassified_Bacteria	unclassified_Bacteria	unclassified_Bacteria	unclassified_Bacteria	unclassified_Bacteria	unclassified_Bacteria
SILVA 138.2	pesca-ASV_1209	Bacteria	unclassified_Bacteria	unclassified_Bacteria	unclassified_Bacteria	unclassified_Bacteria	unclassified_Bacteria	unclassified_Bacteria
CABO-16S	pesca-ASV_1210	Bacteria	Bacteroidota	Bacteroidia	Bacteroidetes VC2.1 Bac22	unspecified_Bacteroidetes VC2.1 Bac22	unspecified_Bacteroidetes VC2.1 Bac22	unspecified_Bacteroidetes VC2.1 Bac22
SILVA 138.2	pesca-ASV_1210	Bacteria	Bacteroidota	Bacteroidia	Bacteroidetes VC2.1 Bac22	unspecified_Bacteroidetes VC2.1 Bac22	unspecified_Bacteroidetes VC2.1 Bac22	unspecified_Bacteroidetes VC2.1 Bac22
CABO-16S	pesca-ASV_1213	Bacteria	Patescibacteria	unclassified_Patescibacteria	unclassified_Patescibacteria	unclassified_Patescibacteria	unclassified_Patescibacteria	unclassified_Patescibacteria
SILVA 138.2	pesca-ASV_1213	Bacteria	Patescibacteria	unclassified_Patescibacteria	unclassified_Patescibacteria	unclassified_Patescibacteria	unclassified_Patescibacteria	unclassified_Patescibacteria
CABO-16S	pesca-ASV_1215	unclassified_Root	unclassified_Root	unclassified_Root	unclassified_Root	unclassified_Root	unclassified_Root	unclassified_Root
SILVA 138.2	pesca-ASV_1215	Bacteria	unclassified_Bacteria	unclassified_Bacteria	unclassified_Bacteria	unclassified_Bacteria	unclassified_Bacteria	unclassified_Bacteria
CABO-16S	pesca-ASV_1219	Bacteria	Pseudomonadota	Gammaproteobacteria	Methylococcales	Methylomonadaceae	Methyloprofundus	unspecified_Methyloprofundus
SILVA 138.2	pesca-ASV_1219	Bacteria	Pseudomonadota	Gammaproteobacteria	Methylococcales	Methylomonadaceae	Methyloprofundus	unspecified_Methyloprofundus
CABO-16S	pesca-ASV_1220	Bacteria	Acidobacteriota	Thermoanaerobaculia	Thermoanaerobaculales	Thermoanaerobaculaceae	Subgroup 23	unspecified_Subgroup 23
SILVA 138.2	pesca-ASV_1220	Bacteria	Acidobacteriota	Thermoanaerobaculia	Thermoanaerobaculales	Thermoanaerobaculaceae	Subgroup 23	unspecified_Subgroup 23
CABO-16S	pesca-ASV_1222	Bacteria	Thermodesulfobacteriota	Desulfobacteria	Desulfobacterales	Desulfatibacillaceae	unspecified_Desulfatibacillaceae	unspecified_Desulfatibacillaceae
SILVA 138.2	pesca-ASV_1222	Bacteria	Thermodesulfobacteriota	Desulfobacteria	Desulfobacterales	Desulfatibacillaceae	unspecified_Desulfatibacillaceae	unspecified_Desulfatibacillaceae
CABO-16S	pesca-ASV_1223	Bacteria	Ignavibacteriota	Ignavibacteria	Ignavibacteriales	Melioribacteraceae	IheB3-7	unspecified_IheB3-7
SILVA 138.2	pesca-ASV_1223	Bacteria	Ignavibacteriota	Ignavibacteria	Ignavibacteriales	Melioribacteraceae	IheB3-7	unspecified_IheB3-7
CABO-16S	pesca-ASV_1224	Bacteria	Thermodesulfobacteriota	Desulfobacteria	Desulfobacterales	Desulfosarcinaceae	SEEP-SRB1	unspecified_SEEP-SRB1
SILVA 138.2	pesca-ASV_1224	Bacteria	Thermodesulfobacteriota	Desulfobacteria	Desulfobacterales	Desulfosarcinaceae	SEEP-SRB1	unspecified_SEEP-SRB1
CABO-16S	pesca-ASV_1225	Bacteria	Verrucomicrobiota	Kiritimatiellae	Kiritimatiellales	Kiritimatiellaceae	R76-B128	unspecified_R76-B128
SILVA 138.2	pesca-ASV_1225	Bacteria	Verrucomicrobiota	Kiritimatiellia	Kiritimatiellales	Kiritimatiellaceae	R76-B128	unspecified_R76-B128
CABO-16S	pesca-ASV_1229	Bacteria	Myxococcota	Polyangiia	UASB-TL25	unspecified_UASB-TL25	unspecified_UASB-TL25	unspecified_UASB-TL25
SILVA 138.2	pesca-ASV_1229	Bacteria	Myxococcota	Polyangiia	UASB-TL25	unspecified_UASB-TL25	unspecified_UASB-TL25	unspecified_UASB-TL25
CABO-16S	pesca-ASV_1231	Archaea	unclassified_Archaea	unclassified_Archaea	unclassified_Archaea	unclassified_Archaea	unclassified_Archaea	unclassified_Archaea
SILVA 138.2	pesca-ASV_1231	unclassified_Root	unclassified_Root	unclassified_Root	unclassified_Root	unclassified_Root	unclassified_Root	unclassified_Root
CABO-16S	pesca-ASV_1232	Bacteria	Thermodesulfobacteriota	Desulfobulbia	Desulfobulbales	Desulfobulbaceae	unspecified_Desulfobulbaceae	unspecified_Desulfobulbaceae
SILVA 138.2	pesca-ASV_1232	Bacteria	Thermodesulfobacteriota	Desulfobulbia	Desulfobulbales	Desulfobulbaceae	unspecified_Desulfobulbaceae	unspecified_Desulfobulbaceae
CABO-16S	pesca-ASV_1233	Bacteria	Elusimicrobiota	Rs-M47	unspecified_Rs-M47	unspecified_Rs-M47	unspecified_Rs-M47	unspecified_Rs-M47
SILVA 138.2	pesca-ASV_1233	Bacteria	Elusimicrobiota	Rs-M47	unspecified_Rs-M47	unspecified_Rs-M47	unspecified_Rs-M47	unspecified_Rs-M47
CABO-16S	pesca-ASV_1234	Archaea	Nanoarchaeota	Nanoarchaeia	Pacearchaeales	unspecified_Pacearchaeales	unspecified_Pacearchaeales	unspecified_Pacearchaeales
SILVA 138.2	pesca-ASV_1234	Archaea	Nanoarchaeota	Nanoarchaeia	Pacearchaeales	unspecified_Pacearchaeales	unspecified_Pacearchaeales	unspecified_Pacearchaeales
CABO-16S	pesca-ASV_1235	Bacteria	Thermodesulfobacteriota	Dissulfuribacteria	Dissulfuribacterales	Dissulfuribacteraceae	SEEP-SRB2	unspecified_SEEP-SRB2
SILVA 138.2	pesca-ASV_1235	Bacteria	Thermodesulfobacteriota	Dissulfuribacteria	Dissulfuribacterales	Dissulfuribacteraceae	SEEP-SRB2	unspecified_SEEP-SRB2
CABO-16S	pesca-ASV_1236	Bacteria	Verrucomicrobiota	Kiritimatiellia	Kiritimatiellales	Kiritimatiellaceae	R76-B128	unspecified_R76-B128
SILVA 138.2	pesca-ASV_1236	Bacteria	Verrucomicrobiota	Kiritimatiellia	Kiritimatiellales	Kiritimatiellaceae	R76-B128	unspecified_R76-B128
CABO-16S	pesca-ASV_1237	Bacteria	Hydrothermae	unspecified_Hydrothermae	unspecified_Hydrothermae	unspecified_Hydrothermae	unspecified_Hydrothermae	unspecified_Hydrothermae
SILVA 138.2	pesca-ASV_1237	Bacteria	Hydrothermae	unspecified_Hydrothermae	unspecified_Hydrothermae	unspecified_Hydrothermae	unspecified_Hydrothermae	unspecified_Hydrothermae
CABO-16S	pesca-ASV_1240	Bacteria	Planctomycetota	Phycisphaerae	Phycisphaerales	AKAU3564 sediment group	unspecified_AKAU3564 sediment group	unspecified_AKAU3564 sediment group
SILVA 138.2	pesca-ASV_1240	Bacteria	Planctomycetota	Phycisphaerae	Phycisphaerales	AKAU3564 sediment group	unspecified_AKAU3564 sediment group	unspecified_AKAU3564 sediment group
CABO-16S	pesca-ASV_1241	Bacteria	Cloacimonadota	Cloacimonadia	Cloacimonadales	MSBL8	unspecified_MSBL8	unspecified_MSBL8
SILVA 138.2	pesca-ASV_1241	Bacteria	Cloacimonadota	Cloacimonadia	Cloacimonadales	MSBL8	unspecified_MSBL8	unspecified_MSBL8
CABO-16S	pesca-ASV_1242	Bacteria	unclassified_Bacteria	unclassified_Bacteria	unclassified_Bacteria	unclassified_Bacteria	unclassified_Bacteria	unclassified_Bacteria
SILVA 138.2	pesca-ASV_1242	Bacteria	unclassified_Bacteria	unclassified_Bacteria	unclassified_Bacteria	unclassified_Bacteria	unclassified_Bacteria	unclassified_Bacteria
CABO-16S	pesca-ASV_1243	Bacteria	Chloroflexota	Anaerolineae	unspecified_Anaerolineae	unspecified_Anaerolineae	unspecified_Anaerolineae	unspecified_Anaerolineae
SILVA 138.2	pesca-ASV_1243	Bacteria	Chloroflexota	Anaerolineae	unspecified_Anaerolineae	unspecified_Anaerolineae	unspecified_Anaerolineae	unspecified_Anaerolineae
CABO-16S	pesca-ASV_1244	Bacteria	Thermodesulfobacteriota	Desulfobacteria	Desulfobacterales	Desulfobacteraceae	unspecified_Desulfobacteraceae	unspecified_Desulfobacteraceae
SILVA 138.2	pesca-ASV_1244	Bacteria	Thermodesulfobacteriota	Desulfobacteria	Desulfobacterales	Desulfobacteraceae	unspecified_Desulfobacteraceae	unspecified_Desulfobacteraceae
CABO-16S	pesca-ASV_1245	Bacteria	Chloroflexota	Dehalococcoidia	GIF9	AB-539-J10	SCGC-AB-539-J10	unspecified_SCGC-AB-539-J10
SILVA 138.2	pesca-ASV_1245	Bacteria	Chloroflexota	Dehalococcoidia	GIF9	AB-539-J10	SCGC-AB-539-J10	unspecified_SCGC-AB-539-J10
CABO-16S	pesca-ASV_1246	Bacteria	Thermodesulfobacteriota	Desulfobacteria	Desulfatiglandales	Desulfatiglandaceae	Desulfatiglans	unspecified_Desulfatiglans
SILVA 138.2	pesca-ASV_1246	Bacteria	Thermodesulfobacteriota	Desulfobacteria	Desulfatiglandales	Desulfatiglandaceae	Desulfatiglans	unspecified_Desulfatiglans
CABO-16S	pesca-ASV_1251	Bacteria	Acidobacteriota	Thermoanaerobaculia	Thermoanaerobaculales	Thermoanaerobaculaceae	Subgroup 23	unspecified_Subgroup 23
SILVA 138.2	pesca-ASV_1251	Bacteria	Acidobacteriota	Thermoanaerobaculia	Thermoanaerobaculales	Thermoanaerobaculaceae	Subgroup 23	unspecified_Subgroup 23
CABO-16S	pesca-ASV_1252	Bacteria	Thermodesulfobacteriota	Desulfobacteria	Desulfobacterales	Desulfobacteraceae	unspecified_Desulfobacteraceae	unspecified_Desulfobacteraceae
SILVA 138.2	pesca-ASV_1252	Bacteria	Thermodesulfobacteriota	Desulfobacteria	Desulfobacterales	Desulfobacteraceae	unspecified_Desulfobacteraceae	unspecified_Desulfobacteraceae
CABO-16S	pesca-ASV_1253	Bacteria	Latescibacterota	Latescibacteria	Latescibacterales	Latescibacteraceae	unspecified_Latescibacteraceae	unspecified_Latescibacteraceae
SILVA 138.2	pesca-ASV_1253	Bacteria	Latescibacterota	Latescibacteria	Latescibacterales	Latescibacteraceae	unspecified_Latescibacteraceae	unspecified_Latescibacteraceae
CABO-16S	pesca-ASV_1256	unclassified_Root	unclassified_Root	unclassified_Root	unclassified_Root	unclassified_Root	unclassified_Root	unclassified_Root
SILVA 138.2	pesca-ASV_1256	unclassified_Root	unclassified_Root	unclassified_Root	unclassified_Root	unclassified_Root	unclassified_Root	unclassified_Root
CABO-16S	pesca-ASV_1259	Archaea	Thermoproteota	unclassified_Thermoproteota	unclassified_Thermoproteota	unclassified_Thermoproteota	unclassified_Thermoproteota	unclassified_Thermoproteota
SILVA 138.2	pesca-ASV_1259	Archaea	Thermoproteota	unclassified_Thermoproteota	unclassified_Thermoproteota	unclassified_Thermoproteota	unclassified_Thermoproteota	unclassified_Thermoproteota
CABO-16S	pesca-ASV_1260	Bacteria	Spirochaetota	Spirochaetia	Spirochaetales	Spirochaetaceae	unspecified_Spirochaetaceae	unspecified_Spirochaetaceae
SILVA 138.2	pesca-ASV_1260	Bacteria	unclassified_Bacteria	unclassified_Bacteria	unclassified_Bacteria	unclassified_Bacteria	unclassified_Bacteria	unclassified_Bacteria
CABO-16S	pesca-ASV_1261	Bacteria	Pseudomonadota	Gammaproteobacteria	Ectothiorhodospirales	Thioalkalispiraceae	Thiohalophilus	unspecified_Thiohalophilus
SILVA 138.2	pesca-ASV_1261	Bacteria	Pseudomonadota	Gammaproteobacteria	Ectothiorhodospirales	Thioalkalispiraceae	Thiohalophilus	unspecified_Thiohalophilus
CABO-16S	pesca-ASV_1263	Bacteria	Latescibacterota	unspecified_Latescibacterota	unspecified_Latescibacterota	unspecified_Latescibacterota	unspecified_Latescibacterota	unspecified_Latescibacterota
SILVA 138.2	pesca-ASV_1263	Bacteria	Latescibacterota	unspecified_Latescibacterota	unspecified_Latescibacterota	unspecified_Latescibacterota	unspecified_Latescibacterota	unspecified_Latescibacterota
CABO-16S	pesca-ASV_1264	Bacteria	Chloroflexota	Dehalococcoidia	GIF9	AB-539-J10	SCGC-AB-539-J10	unspecified_SCGC-AB-539-J10
SILVA 138.2	pesca-ASV_1264	Bacteria	Chloroflexota	Dehalococcoidia	GIF9	AB-539-J10	SCGC-AB-539-J10	unspecified_SCGC-AB-539-J10
CABO-16S	pesca-ASV_1265	Bacteria	Planctomycetota	Phycisphaerae	Phycisphaerales	AKAU3564 sediment group	unspecified_AKAU3564 sediment group	unspecified_AKAU3564 sediment group
SILVA 138.2	pesca-ASV_1265	Bacteria	Planctomycetota	Phycisphaerae	Phycisphaerales	AKAU3564 sediment group	unspecified_AKAU3564 sediment group	unspecified_AKAU3564 sediment group
CABO-16S	pesca-ASV_1266	Archaea	Methanobacteriota	Thermococci	Methanofastidiosales	unspecified_Methanofastidiosales	unspecified_Methanofastidiosales	unspecified_Methanofastidiosales
SILVA 138.2	pesca-ASV_1266	Archaea	Methanobacteriota	Thermococci	Methanofastidiosales	unspecified_Methanofastidiosales	unspecified_Methanofastidiosales	unspecified_Methanofastidiosales
CABO-16S	pesca-ASV_1267	unclassified_Root	unclassified_Root	unclassified_Root	unclassified_Root	unclassified_Root	unclassified_Root	unclassified_Root
SILVA 138.2	pesca-ASV_1267	unclassified_Root	unclassified_Root	unclassified_Root	unclassified_Root	unclassified_Root	unclassified_Root	unclassified_Root
CABO-16S	pesca-ASV_1268	Bacteria	Thermodesulfobacteriota	Dissulfuribacteria	Dissulfuribacterales	Dissulfuribacteraceae	unclassified_Dissulfuribacteraceae	unclassified_Dissulfuribacteraceae
SILVA 138.2	pesca-ASV_1268	Bacteria	Thermodesulfobacteriota	Dissulfuribacteria	Dissulfuribacterales	Dissulfuribacteraceae	unclassified_Dissulfuribacteraceae	unclassified_Dissulfuribacteraceae
CABO-16S	pesca-ASV_1269	Bacteria	Thermodesulfobacteriota	Desulfobacteria	Desulfobacterales	Desulfobacteraceae	unspecified_Desulfobacteraceae	unspecified_Desulfobacteraceae
SILVA 138.2	pesca-ASV_1269	Bacteria	Thermodesulfobacteriota	Desulfobacteria	Desulfobacterales	Desulfobacteraceae	unspecified_Desulfobacteraceae	unspecified_Desulfobacteraceae
CABO-16S	pesca-ASV_1276	Bacteria	Thermodesulfobacteriota	Desulfobacteria	Desulfobacterales	Desulfosarcinaceae	Sva0081 sediment group	unspecified_Sva0081 sediment group
SILVA 138.2	pesca-ASV_1276	Bacteria	Thermodesulfobacteriota	unclassified_Thermodesulfobacteriota	unclassified_Thermodesulfobacteriota	unclassified_Thermodesulfobacteriota	unclassified_Thermodesulfobacteriota	unclassified_Thermodesulfobacteriota
CABO-16S	pesca-ASV_1277	Bacteria	Pseudomonadota	Gammaproteobacteria	Thiomicrospirales	Thiomicrospiraceae	unspecified_Thiomicrospiraceae	unspecified_Thiomicrospiraceae
SILVA 138.2	pesca-ASV_1277	Bacteria	Pseudomonadota	Gammaproteobacteria	Thiomicrospirales	Thiomicrospiraceae	unspecified_Thiomicrospiraceae	unspecified_Thiomicrospiraceae
CABO-16S	pesca-ASV_1278	Bacteria	Elusimicrobiota	Elusimicrobia	Lineage IV	unspecified_Lineage IV	unspecified_Lineage IV	unspecified_Lineage IV
SILVA 138.2	pesca-ASV_1278	Bacteria	Elusimicrobiota	Elusimicrobia	Lineage IV	unspecified_Lineage IV	unspecified_Lineage IV	unspecified_Lineage IV
CABO-16S	pesca-ASV_1279	Bacteria	Spirochaetota	Spirochaetia	Spirochaetales	Spirochaetaceae	Sediminispirochaeta	unspecified_Sediminispirochaeta
SILVA 138.2	pesca-ASV_1279	Bacteria	Spirochaetota	Spirochaetia	Spirochaetales	Spirochaetaceae	Sediminispirochaeta	unspecified_Sediminispirochaeta
CABO-16S	pesca-ASV_1280	Bacteria	Aerophobota	Aerophobia	Aerophobales	Aerophobaceae	Aerophobus	unspecified_Aerophobus
SILVA 138.2	pesca-ASV_1280	Bacteria	Aerophobota	Aerophobia	Aerophobales	Aerophobaceae	Aerophobus	unspecified_Aerophobus
CABO-16S	pesca-ASV_1281	Bacteria	Thermodesulfobacteriota	Dissulfuribacteria	Dissulfuribacterales	Dissulfuribacteraceae	SEEP-SRB2	unspecified_SEEP-SRB2
SILVA 138.2	pesca-ASV_1281	Bacteria	Thermodesulfobacteriota	Dissulfuribacteria	Dissulfuribacterales	Dissulfuribacteraceae	SEEP-SRB2	unspecified_SEEP-SRB2
CABO-16S	pesca-ASV_1283	Archaea	Thermoproteota	Nitrososphaeria	Caldarchaeales	Caldiarchaeaceae	Candidatus Caldiarchaeum	unspecified_Candidatus Caldiarchaeum
SILVA 138.2	pesca-ASV_1283	Archaea	Thermoproteota	Nitrososphaeria	Caldarchaeales	Caldiarchaeaceae	Candidatus Caldiarchaeum	unspecified_Candidatus Caldiarchaeum
CABO-16S	pesca-ASV_1288	Bacteria	Thermodesulfobacteriota	unclassified_Thermodesulfobacteriota	unclassified_Thermodesulfobacteriota	unclassified_Thermodesulfobacteriota	unclassified_Thermodesulfobacteriota	unclassified_Thermodesulfobacteriota
SILVA 138.2	pesca-ASV_1288	Bacteria	Thermodesulfobacteriota	unclassified_Thermodesulfobacteriota	unclassified_Thermodesulfobacteriota	unclassified_Thermodesulfobacteriota	unclassified_Thermodesulfobacteriota	unclassified_Thermodesulfobacteriota
CABO-16S	pesca-ASV_1289	Bacteria	Thermodesulfobacteriota	unclassified_Thermodesulfobacteriota	unclassified_Thermodesulfobacteriota	unclassified_Thermodesulfobacteriota	unclassified_Thermodesulfobacteriota	unclassified_Thermodesulfobacteriota
SILVA 138.2	pesca-ASV_1289	Bacteria	Thermodesulfobacteriota	unclassified_Thermodesulfobacteriota	unclassified_Thermodesulfobacteriota	unclassified_Thermodesulfobacteriota	unclassified_Thermodesulfobacteriota	unclassified_Thermodesulfobacteriota
CABO-16S	pesca-ASV_1290	Bacteria	Bacteroidota	Bacteroidia	Bacteroidales	Marinilabiliaceae	Carboxylicivirga	unspecified_Carboxylicivirga
SILVA 138.2	pesca-ASV_1290	Bacteria	Bacteroidota	Bacteroidia	Bacteroidales	Marinilabiliaceae	Carboxylicivirga	unspecified_Carboxylicivirga
CABO-16S	pesca-ASV_1292	Bacteria	Spirochaetota	Spirochaetia	Spirochaetales	Spirochaetaceae	Sediminispirochaeta	unspecified_Sediminispirochaeta
SILVA 138.2	pesca-ASV_1292	Bacteria	Spirochaetota	Spirochaetia	Spirochaetales	Spirochaetaceae	Sediminispirochaeta	unspecified_Sediminispirochaeta
CABO-16S	pesca-ASV_1293	Bacteria	Planctomycetota	Phycisphaerae	MSBL9	SG8-4	unspecified_SG8-4	unspecified_SG8-4
SILVA 138.2	pesca-ASV_1293	Bacteria	Planctomycetota	Phycisphaerae	MSBL9	SG8-4	unspecified_SG8-4	unspecified_SG8-4
CABO-16S	pesca-ASV_1294	Bacteria	Verrucomicrobiota	Kiritimatiellia	Kiritimatiellales	Kiritimatiellaceae	R76-B128	unspecified_R76-B128
SILVA 138.2	pesca-ASV_1294	Bacteria	Verrucomicrobiota	Kiritimatiellia	Kiritimatiellales	Kiritimatiellaceae	R76-B128	unspecified_R76-B128
CABO-16S	pesca-ASV_1295	Bacteria	Patescibacteria	Parcubacteria	Candidatus Moranbacteria	unspecified_Candidatus Moranbacteria	unspecified_Candidatus Moranbacteria	unspecified_Candidatus Moranbacteria
SILVA 138.2	pesca-ASV_1295	Bacteria	Patescibacteria	Parcubacteria	Candidatus Moranbacteria	unspecified_Candidatus Moranbacteria	unspecified_Candidatus Moranbacteria	unspecified_Candidatus Moranbacteria
CABO-16S	pesca-ASV_1296	Archaea	Halobacteriota	ANME-1	unspecified_ANME-1	unspecified_ANME-1	unspecified_ANME-1	unspecified_ANME-1
SILVA 138.2	pesca-ASV_1296	Archaea	Halobacteriota	ANME-1	unspecified_ANME-1	unspecified_ANME-1	unspecified_ANME-1	unspecified_ANME-1
CABO-16S	pesca-ASV_1299	Bacteria	Bacteroidota	Bacteroidia	Bacteroidales	unclassified_Bacteroidales	unclassified_Bacteroidales	unclassified_Bacteroidales
SILVA 138.2	pesca-ASV_1299	Bacteria	Bacteroidota	Bacteroidia	Bacteroidales	unclassified_Bacteroidales	unclassified_Bacteroidales	unclassified_Bacteroidales
CABO-16S	pesca-ASV_1300	Bacteria	Verrucomicrobiota	Kiritimatiellae	Kiritimatiellales	Kiritimatiellaceae	R76-B128	unspecified_R76-B128
SILVA 138.2	pesca-ASV_1300	Bacteria	Verrucomicrobiota	Kiritimatiellia	Kiritimatiellales	Kiritimatiellaceae	R76-B128	unspecified_R76-B128
CABO-16S	pesca-ASV_1301	Bacteria	Thermodesulfobacteriota	Desulfobacteria	Desulfobacterales	Desulfobacteraceae	Desulfobacula	unspecified_Desulfobacula
SILVA 138.2	pesca-ASV_1301	Bacteria	Thermodesulfobacteriota	Desulfobacteria	Desulfobacterales	Desulfobacteraceae	Desulfobacula	unspecified_Desulfobacula
CABO-16S	pesca-ASV_1304	Archaea	Thermoproteota	Bathyarchaeia	unspecified_Bathyarchaeia	unspecified_Bathyarchaeia	unspecified_Bathyarchaeia	unspecified_Bathyarchaeia
SILVA 138.2	pesca-ASV_1304	Archaea	Thermoproteota	Bathyarchaeia	unspecified_Bathyarchaeia	unspecified_Bathyarchaeia	unspecified_Bathyarchaeia	unspecified_Bathyarchaeia
CABO-16S	pesca-ASV_1307	Bacteria	unclassified_Bacteria	unclassified_Bacteria	unclassified_Bacteria	unclassified_Bacteria	unclassified_Bacteria	unclassified_Bacteria
SILVA 138.2	pesca-ASV_1307	Bacteria	unclassified_Bacteria	unclassified_Bacteria	unclassified_Bacteria	unclassified_Bacteria	unclassified_Bacteria	unclassified_Bacteria
CABO-16S	pesca-ASV_1308	Bacteria	Pseudomonadota	Gammaproteobacteria	unspecified_Gammaproteobacteria	unspecified_Gammaproteobacteria	unspecified_Gammaproteobacteria	unspecified_Gammaproteobacteria
SILVA 138.2	pesca-ASV_1308	Bacteria	Pseudomonadota	Gammaproteobacteria	unspecified_Gammaproteobacteria	unspecified_Gammaproteobacteria	unspecified_Gammaproteobacteria	unspecified_Gammaproteobacteria
CABO-16S	pesca-ASV_1309	Bacteria	Thermodesulfobacteriota	unclassified_Thermodesulfobacteriota	unclassified_Thermodesulfobacteriota	unclassified_Thermodesulfobacteriota	unclassified_Thermodesulfobacteriota	unclassified_Thermodesulfobacteriota
SILVA 138.2	pesca-ASV_1309	Bacteria	Thermodesulfobacteriota	Dissulfuribacteria	Dissulfuribacterales	Dissulfuribacteraceae	unspecified_Dissulfuribacteraceae	unspecified_Dissulfuribacteraceae
CABO-16S	pesca-ASV_1310	Archaea	Thermoproteota	Bathyarchaeia	unspecified_Bathyarchaeia	unspecified_Bathyarchaeia	unspecified_Bathyarchaeia	unspecified_Bathyarchaeia
SILVA 138.2	pesca-ASV_1310	Archaea	Thermoproteota	Bathyarchaeia	unspecified_Bathyarchaeia	unspecified_Bathyarchaeia	unspecified_Bathyarchaeia	unspecified_Bathyarchaeia
CABO-16S	pesca-ASV_1313	Bacteria	Pseudomonadota	Gammaproteobacteria	Thiomicrospirales	Thiomicrospiraceae	unspecified_Thiomicrospiraceae	unspecified_Thiomicrospiraceae
SILVA 138.2	pesca-ASV_1313	Bacteria	Pseudomonadota	Gammaproteobacteria	Thiomicrospirales	Thiomicrospiraceae	unspecified_Thiomicrospiraceae	unspecified_Thiomicrospiraceae
CABO-16S	pesca-ASV_1314	Bacteria	unclassified_Bacteria	unclassified_Bacteria	unclassified_Bacteria	unclassified_Bacteria	unclassified_Bacteria	unclassified_Bacteria
SILVA 138.2	pesca-ASV_1314	Bacteria	unclassified_Bacteria	unclassified_Bacteria	unclassified_Bacteria	unclassified_Bacteria	unclassified_Bacteria	unclassified_Bacteria
CABO-16S	pesca-ASV_1316	Bacteria	Thermodesulfobacteriota	Desulfobacteria	Desulfobacterales	Desulfobacteraceae		unspecified_
SILVA 138.2	pesca-ASV_1316	Bacteria	Thermodesulfobacteriota	Desulfobacteria	Desulfobacterales	Desulfobacteraceae	unspecified_Desulfobacteraceae	unspecified_Desulfobacteraceae
CABO-16S	pesca-ASV_1322	Bacteria	Thermodesulfobacteriota	Desulfovibrionia	Desulfovibrionales	Desulfonauticaceae	Desulfothermus	naphthae
SILVA 138.2	pesca-ASV_1322	Bacteria	Thermodesulfobacteriota	Desulfovibrionia	Desulfovibrionales	Desulfonauticaceae	Desulfothermus	naphthae
CABO-16S	pesca-ASV_1323	Bacteria	Synergistota	Synergistia	Synergistales	Synergistaceae	Thermovirga	unspecified_Thermovirga
SILVA 138.2	pesca-ASV_1323	Bacteria	unclassified_Bacteria	unclassified_Bacteria	unclassified_Bacteria	unclassified_Bacteria	unclassified_Bacteria	unclassified_Bacteria
CABO-16S	pesca-ASV_1324	Bacteria	Thermodesulfobacteriota	Dissulfuribacteria	Dissulfuribacterales	Dissulfuribacteraceae	SEEP-SRB2	unspecified_SEEP-SRB2
SILVA 138.2	pesca-ASV_1324	Bacteria	Thermodesulfobacteriota	Dissulfuribacteria	Dissulfuribacterales	Dissulfuribacteraceae	unspecified_Dissulfuribacteraceae	unspecified_Dissulfuribacteraceae
CABO-16S	pesca-ASV_1326	Bacteria	unclassified_Bacteria	unclassified_Bacteria	unclassified_Bacteria	unclassified_Bacteria	unclassified_Bacteria	unclassified_Bacteria
SILVA 138.2	pesca-ASV_1326	Bacteria	unclassified_Bacteria	unclassified_Bacteria	unclassified_Bacteria	unclassified_Bacteria	unclassified_Bacteria	unclassified_Bacteria
CABO-16S	pesca-ASV_1327	Bacteria	Cyanobacteriota	Vampirivibrionia	Gastranaerophilales	Gastranaerophilaceae	unspecified_Gastranaerophilaceae	unspecified_Gastranaerophilaceae
SILVA 138.2	pesca-ASV_1327	Bacteria	Cyanobacteriota	Vampirivibrionia	Gastranaerophilales	Gastranaerophilaceae	unspecified_Gastranaerophilaceae	unspecified_Gastranaerophilaceae
CABO-16S	pesca-ASV_1328	Bacteria	Latescibacterota	unspecified_Latescibacterota	unspecified_Latescibacterota	unspecified_Latescibacterota	unspecified_Latescibacterota	unspecified_Latescibacterota
SILVA 138.2	pesca-ASV_1328	Bacteria	Latescibacterota	unspecified_Latescibacterota	unspecified_Latescibacterota	unspecified_Latescibacterota	unspecified_Latescibacterota	unspecified_Latescibacterota
CABO-16S	pesca-ASV_1331	Bacteria	Pseudomonadota	Gammaproteobacteria	unspecified_Gammaproteobacteria	unspecified_Gammaproteobacteria	unspecified_Gammaproteobacteria	unspecified_Gammaproteobacteria
SILVA 138.2	pesca-ASV_1331	Bacteria	Pseudomonadota	Gammaproteobacteria	unspecified_Gammaproteobacteria	unspecified_Gammaproteobacteria	unspecified_Gammaproteobacteria	unspecified_Gammaproteobacteria
CABO-16S	pesca-ASV_1335	Archaea	Halobacteriota	ANME-1	ANME-1b	unspecified_ANME-1b	unspecified_ANME-1b	unspecified_ANME-1b
SILVA 138.2	pesca-ASV_1335	Archaea	Halobacteriota	ANME-1	ANME-1b	unspecified_ANME-1b	unspecified_ANME-1b	unspecified_ANME-1b
CABO-16S	pesca-ASV_1337	Bacteria	Bacteroidota	Bacteroidia	Sphingobacteriales	Lentimicrobiaceae	unspecified_Lentimicrobiaceae	unspecified_Lentimicrobiaceae
SILVA 138.2	pesca-ASV_1337	Bacteria	Bacteroidota	Bacteroidia	unclassified_Bacteroidia	unclassified_Bacteroidia	unclassified_Bacteroidia	unclassified_Bacteroidia
CABO-16S	pesca-ASV_1339	Bacteria	Thermodesulfobacteriota	Desulfobulbia	Desulfobulbales	Desulfocapsaceae	Desulfocapsa	unspecified_Desulfocapsa
SILVA 138.2	pesca-ASV_1339	Bacteria	Thermodesulfobacteriota	Desulfobulbia	Desulfobulbales	Desulfocapsaceae	Desulfocapsa	unspecified_Desulfocapsa
CABO-16S	pesca-ASV_1342	unclassified_Root	unclassified_Root	unclassified_Root	unclassified_Root	unclassified_Root	unclassified_Root	unclassified_Root
SILVA 138.2	pesca-ASV_1342	Bacteria	unclassified_Bacteria	unclassified_Bacteria	unclassified_Bacteria	unclassified_Bacteria	unclassified_Bacteria	unclassified_Bacteria
CABO-16S	pesca-ASV_1345	Bacteria	Bacteroidota	Bacteroidia	unclassified_Bacteroidia	unclassified_Bacteroidia	unclassified_Bacteroidia	unclassified_Bacteroidia
SILVA 138.2	pesca-ASV_1345	Bacteria	Bacteroidota	Bacteroidia	unclassified_Bacteroidia	unclassified_Bacteroidia	unclassified_Bacteroidia	unclassified_Bacteroidia
CABO-16S	pesca-ASV_1347	Bacteria	Planctomycetota	Phycisphaerae	MSBL9	unclassified_MSBL9	unclassified_MSBL9	unclassified_MSBL9
SILVA 138.2	pesca-ASV_1347	Bacteria	Planctomycetota	Phycisphaerae	MSBL9	unclassified_MSBL9	unclassified_MSBL9	unclassified_MSBL9
CABO-16S	pesca-ASV_1348	Archaea	Halobacteriota	ANME-1	unspecified_ANME-1	unspecified_ANME-1	unspecified_ANME-1	unspecified_ANME-1
SILVA 138.2	pesca-ASV_1348	Archaea	Halobacteriota	ANME-1	unspecified_ANME-1	unspecified_ANME-1	unspecified_ANME-1	unspecified_ANME-1
CABO-16S	pesca-ASV_1352	Bacteria	Spirochaetota	Spirochaetia	Spirochaetales	Spirochaetaceae	Sediminispirochaeta	unspecified_Sediminispirochaeta
SILVA 138.2	pesca-ASV_1352	Bacteria	Spirochaetota	Spirochaetia	Spirochaetales	Spirochaetaceae	Sediminispirochaeta	unspecified_Sediminispirochaeta
CABO-16S	pesca-ASV_1353	Bacteria	Chloroflexota	Dehalococcoidia	Napoli-4B-65	unspecified_Napoli-4B-65	unspecified_Napoli-4B-65	unspecified_Napoli-4B-65
SILVA 138.2	pesca-ASV_1353	Bacteria	Chloroflexota	Dehalococcoidia	unclassified_Dehalococcoidia	unclassified_Dehalococcoidia	unclassified_Dehalococcoidia	unclassified_Dehalococcoidia
CABO-16S	pesca-ASV_1354	Archaea	Halobacteriota	ANME-1	ANME-1b	unspecified_ANME-1b	unspecified_ANME-1b	unspecified_ANME-1b
SILVA 138.2	pesca-ASV_1354	Archaea	Halobacteriota	ANME-1	ANME-1b	unspecified_ANME-1b	unspecified_ANME-1b	unspecified_ANME-1b
CABO-16S	pesca-ASV_1357	Archaea	Halobacteriota	ANME-1	ANME-1a	unspecified_ANME-1a	unspecified_ANME-1a	unspecified_ANME-1a
SILVA 138.2	pesca-ASV_1357	Archaea	Halobacteriota	ANME-1	ANME-1a	unspecified_ANME-1a	unspecified_ANME-1a	unspecified_ANME-1a
CABO-16S	pesca-ASV_1360	Bacteria	Thermodesulfobacteriota	Dissulfuribacteria	Dissulfuribacterales	Dissulfuribacteraceae	unclassified_Dissulfuribacteraceae	unclassified_Dissulfuribacteraceae
SILVA 138.2	pesca-ASV_1360	Bacteria	Thermodesulfobacteriota	Dissulfuribacteria	Dissulfuribacterales	Dissulfuribacteraceae	SEEP-SRB2	unspecified_SEEP-SRB2
CABO-16S	pesca-ASV_1361	Bacteria	Cyanobacteriota	Vampirivibrionia	Gastranaerophilales	Gastranaerophilaceae	unspecified_Gastranaerophilaceae	unspecified_Gastranaerophilaceae
SILVA 138.2	pesca-ASV_1361	Bacteria	Cyanobacteriota	Vampirivibrionia	Gastranaerophilales	Gastranaerophilaceae	unspecified_Gastranaerophilaceae	unspecified_Gastranaerophilaceae
CABO-16S	pesca-ASV_1362	Bacteria	Chloroflexota	Anaerolineae	Anaerolineales	Anaerolineaceae	Thermomarinilinea	unspecified_Thermomarinilinea
SILVA 138.2	pesca-ASV_1362	Bacteria	Chloroflexota	Anaerolineae	Anaerolineales	Anaerolineaceae	Thermomarinilinea	unspecified_Thermomarinilinea
CABO-16S	pesca-ASV_1363	Bacteria	Fermentibacterota	Fermentibacteria	Fermentibacterales	Fermentibacteraceae	unspecified_Fermentibacteraceae	unspecified_Fermentibacteraceae
SILVA 138.2	pesca-ASV_1363	Bacteria	Fermentibacterota	Fermentibacteria	Fermentibacterales	Fermentibacteraceae	unspecified_Fermentibacteraceae	unspecified_Fermentibacteraceae
CABO-16S	pesca-ASV_1364	Bacteria	Thermodesulfobacteriota	Desulfobacteria	Desulfobacterales	Desulfobacteraceae	unspecified_Desulfobacteraceae	unspecified_Desulfobacteraceae
SILVA 138.2	pesca-ASV_1364	Bacteria	Thermodesulfobacteriota	Desulfobacteria	Desulfobacterales	Desulfobacteraceae	unspecified_Desulfobacteraceae	unspecified_Desulfobacteraceae
CABO-16S	pesca-ASV_1366	Bacteria	Planctomycetota	Phycisphaerae	MSBL9	4572-13	unspecified_4572-13	unspecified_4572-13
SILVA 138.2	pesca-ASV_1366	Bacteria	Planctomycetota	Phycisphaerae	MSBL9	4572-13	unspecified_4572-13	unspecified_4572-13
CABO-16S	pesca-ASV_1367	Archaea	Halobacteriota	Methanosarcinia	Methanosarcinales	unclassified_Methanosarcinales	unclassified_Methanosarcinales	unclassified_Methanosarcinales
SILVA 138.2	pesca-ASV_1367	Archaea	Halobacteriota	Methanosarcinia	Methanosarcinales	unclassified_Methanosarcinales	unclassified_Methanosarcinales	unclassified_Methanosarcinales
CABO-16S	pesca-ASV_1369	Bacteria	unclassified_Bacteria	unclassified_Bacteria	unclassified_Bacteria	unclassified_Bacteria	unclassified_Bacteria	unclassified_Bacteria
SILVA 138.2	pesca-ASV_1369	Bacteria	Sva0485	unspecified_Sva0485	unspecified_Sva0485	unspecified_Sva0485	unspecified_Sva0485	unspecified_Sva0485
CABO-16S	pesca-ASV_1370	Archaea	Halobacteriota	ANME-1	ANME-1b	unspecified_ANME-1b	unspecified_ANME-1b	unspecified_ANME-1b
SILVA 138.2	pesca-ASV_1370	Archaea	Halobacteriota	ANME-1	ANME-1b	unspecified_ANME-1b	unspecified_ANME-1b	unspecified_ANME-1b
CABO-16S	pesca-ASV_1374	Bacteria	Planctomycetota	Phycisphaerae	MSBL9	SG8-4	unspecified_SG8-4	unspecified_SG8-4
SILVA 138.2	pesca-ASV_1374	Bacteria	Planctomycetota	Phycisphaerae	MSBL9	SG8-4	unspecified_SG8-4	unspecified_SG8-4
CABO-16S	pesca-ASV_1375	Bacteria	Pseudomonadota	Alphaproteobacteria	Hyphomicrobiales	Beijerinckiaceae	Enterovirga	unspecified_Enterovirga
SILVA 138.2	pesca-ASV_1375	Bacteria	Pseudomonadota	Alphaproteobacteria	Hyphomicrobiales	Beijerinckiaceae	Enterovirga	unspecified_Enterovirga
CABO-16S	pesca-ASV_1376	Bacteria	Ignavibacteriota	Ignavibacteria	Ignavibacteriales	Melioribacteraceae	IheB3-7	unspecified_IheB3-7
SILVA 138.2	pesca-ASV_1376	Bacteria	Ignavibacteriota	Ignavibacteria	Ignavibacteriales	Melioribacteraceae	IheB3-7	unspecified_IheB3-7
CABO-16S	pesca-ASV_1377	Bacteria	Cyanobacteriota	Cyanobacteriia	Synechococcales	Cyanobiaceae	Synechococcus CC9902	unspecified_Synechococcus CC9902
SILVA 138.2	pesca-ASV_1377	Bacteria	Cyanobacteriota	Cyanobacteriia	Synechococcales	Cyanobiaceae	Synechococcus CC9902	unspecified_Synechococcus CC9902
CABO-16S	pesca-ASV_1378	Bacteria	Chloroflexota	Anaerolineae	Anaerolineales	Anaerolineaceae	unspecified_Anaerolineaceae	unspecified_Anaerolineaceae
SILVA 138.2	pesca-ASV_1378	Bacteria	Chloroflexota	Anaerolineae	Anaerolineales	Anaerolineaceae	unspecified_Anaerolineaceae	unspecified_Anaerolineaceae
CABO-16S	pesca-ASV_1379	Bacteria	Thermodesulfobacteriota	Desulfobacteria	Desulfobacterales		unspecified_	unspecified_
SILVA 138.2	pesca-ASV_1379	Bacteria	Thermodesulfobacteriota	Desulfobacteria	Desulfobacterales	unspecified_Desulfobacterales	unspecified_Desulfobacterales	unspecified_Desulfobacterales
CABO-16S	pesca-ASV_1380	Bacteria	Thermodesulfobacteriota	Desulfobacteria	Desulfobacterales	Desulfosarcinaceae	SEEP-SRB1	unclassified_SEEP-SRB1
SILVA 138.2	pesca-ASV_1380	Bacteria	Thermodesulfobacteriota	Desulfobacteria	Desulfobacterales	Desulfosarcinaceae	SEEP-SRB1	unspecified_SEEP-SRB1
CABO-16S	pesca-ASV_1382	Archaea	Halobacteriota	Methanosarcinia	Methanosarciniales	ANME-2a-2b	ANME-2b	unspecified_ANME-2b
SILVA 138.2	pesca-ASV_1382	Archaea	Halobacteriota	Methanosarcinia	Methanosarcinales	ANME-2a-2b	ANME-2b	unspecified_ANME-2b
CABO-16S	pesca-ASV_1396	Bacteria	Thermodesulfobacteriota	Desulfobacteria	unclassified_Desulfobacteria	unclassified_Desulfobacteria	unclassified_Desulfobacteria	unclassified_Desulfobacteria
SILVA 138.2	pesca-ASV_1396	Bacteria	Thermodesulfobacteriota	Dissulfuribacteria	Dissulfuribacterales	unclassified_Dissulfuribacterales	unclassified_Dissulfuribacterales	unclassified_Dissulfuribacterales
CABO-16S	pesca-ASV_1399	Bacteria	Gemmatimonadota	PAUC43f marine benthic group	unspecified_PAUC43f marine benthic group	unspecified_PAUC43f marine benthic group	unspecified_PAUC43f marine benthic group	unspecified_PAUC43f marine benthic group
SILVA 138.2	pesca-ASV_1399	Bacteria	Gemmatimonadota	PAUC43f marine benthic group	unspecified_PAUC43f marine benthic group	unspecified_PAUC43f marine benthic group	unspecified_PAUC43f marine benthic group	unspecified_PAUC43f marine benthic group
CABO-16S	pesca-ASV_1400	Bacteria	Bacteroidota	Bacteroidia	Cytophagales	Cyclobacteriaceae	unspecified_Cyclobacteriaceae	unspecified_Cyclobacteriaceae
SILVA 138.2	pesca-ASV_1400	Bacteria	Bacteroidota	Bacteroidia	Cytophagales	Cyclobacteriaceae	unspecified_Cyclobacteriaceae	unspecified_Cyclobacteriaceae
CABO-16S	pesca-ASV_1401	Bacteria	Verrucomicrobiota	Omnitrophia	Omnitrophales	Omnitrophaceae	Candidatus Omnitrophus	unspecified_Candidatus Omnitrophus
SILVA 138.2	pesca-ASV_1401	Bacteria	unclassified_Bacteria	unclassified_Bacteria	unclassified_Bacteria	unclassified_Bacteria	unclassified_Bacteria	unclassified_Bacteria
CABO-16S	pesca-ASV_1402	Bacteria	Cloacimonadota	Cloacimonadia	Cloacimonadales	MSBL8	unspecified_MSBL8	unspecified_MSBL8
SILVA 138.2	pesca-ASV_1402	Bacteria	Cloacimonadota	Cloacimonadia	Cloacimonadales	MSBL8	unspecified_MSBL8	unspecified_MSBL8
CABO-16S	pesca-ASV_1403	Bacteria	Thermodesulfobacteriota	Candidatus Desulfofervidia	Candidatus Desulfofervidales	Candidatus Desulfofervidaceae	Candidatus Desulfofervidus	unspecified_Candidatus Desulfofervidus
SILVA 138.2	pesca-ASV_1403	Bacteria	Thermodesulfobacteriota	unclassified_Thermodesulfobacteriota	unclassified_Thermodesulfobacteriota	unclassified_Thermodesulfobacteriota	unclassified_Thermodesulfobacteriota	unclassified_Thermodesulfobacteriota
CABO-16S	pesca-ASV_1405	Archaea	Halobacteriota	Methanosarcinia	Methanosarcinales	ANME-2c	unspecified_ANME-2c	unspecified_ANME-2c
SILVA 138.2	pesca-ASV_1405	Archaea	Halobacteriota	Methanosarcinia	Methanosarcinales	ANME-2c	unspecified_ANME-2c	unspecified_ANME-2c
CABO-16S	pesca-ASV_1413	Bacteria	Thermodesulfobacteriota	Dissulfuribacteria	Dissulfuribacterales	Dissulfuribacteraceae	SEEP-SRB2	unspecified_SEEP-SRB2
SILVA 138.2	pesca-ASV_1413	Bacteria	Thermodesulfobacteriota	Dissulfuribacteria	Dissulfuribacterales	Dissulfuribacteraceae	unclassified_Dissulfuribacteraceae	unclassified_Dissulfuribacteraceae
CABO-16S	pesca-ASV_1419	Archaea	Halobacteriota	Methanosarcinia	Methanosarcinales	unclassified_Methanosarcinales	unclassified_Methanosarcinales	unclassified_Methanosarcinales
SILVA 138.2	pesca-ASV_1419	Archaea	Halobacteriota	Methanosarcinia	Methanosarcinales	unclassified_Methanosarcinales	unclassified_Methanosarcinales	unclassified_Methanosarcinales
CABO-16S	pesca-ASV_1421	Bacteria	Acidobacteriota	Thermoanaerobaculia	Thermoanaerobaculales	Thermoanaerobaculaceae	Subgroup 23	unspecified_Subgroup 23
SILVA 138.2	pesca-ASV_1421	Bacteria	Acidobacteriota	Thermoanaerobaculia	Thermoanaerobaculales	Thermoanaerobaculaceae	Subgroup 23	unspecified_Subgroup 23
CABO-16S	pesca-ASV_1422	Archaea	Halobacteriota	ANME-1	ANME-1a	unspecified_ANME-1a	unspecified_ANME-1a	unspecified_ANME-1a
SILVA 138.2	pesca-ASV_1422	Archaea	Halobacteriota	ANME-1	ANME-1a	unspecified_ANME-1a	unspecified_ANME-1a	unspecified_ANME-1a
CABO-16S	pesca-ASV_1424	Bacteria	Thermodesulfobacteriota	Syntrophia	Syntrophales	unspecified_Syntrophales	unspecified_Syntrophales	unspecified_Syntrophales
SILVA 138.2	pesca-ASV_1424	Bacteria	Thermodesulfobacteriota	Syntrophia	Syntrophales	unspecified_Syntrophales	unspecified_Syntrophales	unspecified_Syntrophales
CABO-16S	pesca-ASV_1425	Bacteria	Thermodesulfobacteriota	Desulfobacteria	Desulfobacterales	Desulfosarcinaceae	unclassified_Desulfosarcinaceae	unclassified_Desulfosarcinaceae
SILVA 138.2	pesca-ASV_1425	Bacteria	Thermodesulfobacteriota	Desulfobacteria	Desulfobacterales	unclassified_Desulfobacterales	unclassified_Desulfobacterales	unclassified_Desulfobacterales
CABO-16S	pesca-ASV_1426	Bacteria	unclassified_Bacteria	unclassified_Bacteria	unclassified_Bacteria	unclassified_Bacteria	unclassified_Bacteria	unclassified_Bacteria
SILVA 138.2	pesca-ASV_1426	Bacteria	unclassified_Bacteria	unclassified_Bacteria	unclassified_Bacteria	unclassified_Bacteria	unclassified_Bacteria	unclassified_Bacteria
CABO-16S	pesca-ASV_1427	Bacteria	Verrucomicrobiota	Kiritimatiellia	Kiritimatiellales	Kiritimatiellaceae	R76-B128	unspecified_R76-B128
SILVA 138.2	pesca-ASV_1427	Bacteria	Verrucomicrobiota	Kiritimatiellia	Kiritimatiellales	Kiritimatiellaceae	R76-B128	unspecified_R76-B128
CABO-16S	pesca-ASV_1432	Bacteria	Aerophobota	Aerophobia	Aerophobales	Aerophobaceae	Aerophobus	unspecified_Aerophobus
SILVA 138.2	pesca-ASV_1432	Bacteria	Aerophobota	Aerophobia	Aerophobales	Aerophobaceae	Aerophobus	unspecified_Aerophobus
CABO-16S	pesca-ASV_1433	Bacteria	Cloacimonadota	Cloacimonadia	Cloacimonadales	unclassified_Cloacimonadales	unclassified_Cloacimonadales	unclassified_Cloacimonadales
SILVA 138.2	pesca-ASV_1433	Bacteria	Cloacimonadota	Cloacimonadia	Cloacimonadales	unclassified_Cloacimonadales	unclassified_Cloacimonadales	unclassified_Cloacimonadales
CABO-16S	pesca-ASV_1434	Bacteria	Pseudomonadota	Gammaproteobacteria	Methylococcales	Methylomonadaceae	Methyloprofundus	unspecified_Methyloprofundus
SILVA 138.2	pesca-ASV_1434	Bacteria	Pseudomonadota	Gammaproteobacteria	Methylococcales	Methylomonadaceae	Methyloprofundus	unspecified_Methyloprofundus
CABO-16S	pesca-ASV_1436	Bacteria	Actinobacteriota	Acidimicrobiia	Actinomarinales		unspecified_	unspecified_
SILVA 138.2	pesca-ASV_1436	Bacteria	Actinomycetota	Acidimicrobiia	Actinomarinales	unspecified_Actinomarinales	unspecified_Actinomarinales	unspecified_Actinomarinales
CABO-16S	pesca-ASV_1437	Bacteria	Bacteroidota	Bacteroidia	Bacteroidales	Prolixibacteraceae	Draconibacterium	unspecified_Draconibacterium
SILVA 138.2	pesca-ASV_1437	Bacteria	Bacteroidota	Bacteroidia	Bacteroidales	Prolixibacteraceae	Draconibacterium	unspecified_Draconibacterium
CABO-16S	pesca-ASV_1439	Bacteria	Chloroflexota	Anaerolineae	Anaerolineales	Anaerolineaceae	Anaerolineaceae UCG-001	unspecified_Anaerolineaceae UCG-001
SILVA 138.2	pesca-ASV_1439	Bacteria	Chloroflexota	Anaerolineae	Anaerolineales	Anaerolineaceae	Anaerolineaceae UCG-001	unspecified_Anaerolineaceae UCG-001
CABO-16S	pesca-ASV_1440	Bacteria	Thermodesulfobacteriota	Dissulfuribacteria	Dissulfuribacterales	Dissulfuribacteraceae	unspecified_Dissulfuribacteraceae	unspecified_Dissulfuribacteraceae
SILVA 138.2	pesca-ASV_1440	Bacteria	Thermodesulfobacteriota	Dissulfuribacteria	Dissulfuribacterales	Dissulfuribacteraceae	unclassified_Dissulfuribacteraceae	unclassified_Dissulfuribacteraceae
CABO-16S	pesca-ASV_1450	Archaea	Nanoarchaeota	Nanoarchaeia	Pacearchaeales	Pacearchaeales Incertae Sedis	SCGC AAA011-D5	unspecified_SCGC AAA011-D5
SILVA 138.2	pesca-ASV_1450	Archaea	Nanoarchaeota	Nanoarchaeia	Pacearchaeales	Pacearchaeales Incertae Sedis	SCGC AAA011-D5	unspecified_SCGC AAA011-D5
CABO-16S	pesca-ASV_1451	Bacteria	Bacteroidota	Bacteroidia	Bacteroidales	Bacteroidetes BD2-2	unspecified_Bacteroidetes BD2-2	unspecified_Bacteroidetes BD2-2
SILVA 138.2	pesca-ASV_1451	Bacteria	Bacteroidota	Bacteroidia	Bacteroidales	Bacteroidetes BD2-2	unspecified_Bacteroidetes BD2-2	unspecified_Bacteroidetes BD2-2
CABO-16S	pesca-ASV_1453	Bacteria	Atribacterota	JS1	unspecified_JS1	unspecified_JS1	unspecified_JS1	unspecified_JS1
SILVA 138.2	pesca-ASV_1453	Bacteria	Atribacterota	JS1	unspecified_JS1	unspecified_JS1	unspecified_JS1	unspecified_JS1
CABO-16S	pesca-ASV_1454	Bacteria	unclassified_Bacteria	unclassified_Bacteria	unclassified_Bacteria	unclassified_Bacteria	unclassified_Bacteria	unclassified_Bacteria
SILVA 138.2	pesca-ASV_1454	Bacteria	unclassified_Bacteria	unclassified_Bacteria	unclassified_Bacteria	unclassified_Bacteria	unclassified_Bacteria	unclassified_Bacteria
CABO-16S	pesca-ASV_1459	Archaea	Halobacteriota	ANME-1	ANME-1a	unspecified_ANME-1a	unspecified_ANME-1a	unspecified_ANME-1a
SILVA 138.2	pesca-ASV_1459	Archaea	Halobacteriota	ANME-1	ANME-1a	unspecified_ANME-1a	unspecified_ANME-1a	unspecified_ANME-1a
CABO-16S	pesca-ASV_1460	Bacteria	Thermodesulfobacteriota	Desulfobulbia	Desulfobulbales	Desulfobulbaceae	Desulfobulbus	unspecified_Desulfobulbus
SILVA 138.2	pesca-ASV_1460	Bacteria	Thermodesulfobacteriota	Desulfobulbia	Desulfobulbales	Desulfobulbaceae	unspecified_Desulfobulbaceae	unspecified_Desulfobulbaceae
CABO-16S	pesca-ASV_1464	Bacteria	Thermodesulfobacteriota	Dissulfuribacteria	Dissulfuribacterales	Dissulfuribacteraceae	SEEP-SRB2	unspecified_SEEP-SRB2
SILVA 138.2	pesca-ASV_1464	Bacteria	Thermodesulfobacteriota	Dissulfuribacteria	Dissulfuribacterales	Dissulfuribacteraceae	unclassified_Dissulfuribacteraceae	unclassified_Dissulfuribacteraceae
CABO-16S	pesca-ASV_1465	Bacteria	Thermodesulfobacteriota	Desulfobacteria	Desulfobacterales		unspecified_	unspecified_
SILVA 138.2	pesca-ASV_1465	Bacteria	Thermodesulfobacteriota	Desulfobacteria	Desulfobacterales	unspecified_Desulfobacterales	unspecified_Desulfobacterales	unspecified_Desulfobacterales
CABO-16S	pesca-ASV_1466	Archaea	Halobacteriota	ANME-1	ANME-1a	unspecified_ANME-1a	unspecified_ANME-1a	unspecified_ANME-1a
SILVA 138.2	pesca-ASV_1466	Archaea	Halobacteriota	ANME-1	ANME-1a	unspecified_ANME-1a	unspecified_ANME-1a	unspecified_ANME-1a
CABO-16S	pesca-ASV_1472	unclassified_Root	unclassified_Root	unclassified_Root	unclassified_Root	unclassified_Root	unclassified_Root	unclassified_Root
SILVA 138.2	pesca-ASV_1472	Bacteria	unclassified_Bacteria	unclassified_Bacteria	unclassified_Bacteria	unclassified_Bacteria	unclassified_Bacteria	unclassified_Bacteria
CABO-16S	pesca-ASV_1473	Archaea	Nanoarchaeota	Nanoarchaeia	Pacearchaeales	Pacearchaeales Incertae Sedis	SCGC AAA011-D5	unspecified_SCGC AAA011-D5
SILVA 138.2	pesca-ASV_1473	Archaea	Nanoarchaeota	Nanoarchaeia	Pacearchaeales	Pacearchaeales Incertae Sedis	SCGC AAA011-D5	unspecified_SCGC AAA011-D5
CABO-16S	pesca-ASV_1475	Bacteria	Campylobacterota	Campylobacteria	Campylobacterales	Sulfurimonadaceae	Sulfurimonas	unspecified_Sulfurimonas
SILVA 138.2	pesca-ASV_1475	Bacteria	Campylobacterota	Campylobacteria	Campylobacterales	Sulfurimonadaceae	Sulfurimonas	unspecified_Sulfurimonas
CABO-16S	pesca-ASV_1476	Bacteria	Bacteroidota	Bacteroidia	Bacteroidales	unclassified_Bacteroidales	unclassified_Bacteroidales	unclassified_Bacteroidales
SILVA 138.2	pesca-ASV_1476	Bacteria	Bacteroidota	Bacteroidia	Bacteroidales	unclassified_Bacteroidales	unclassified_Bacteroidales	unclassified_Bacteroidales
CABO-16S	pesca-ASV_1477	Bacteria	Pseudomonadota	Alphaproteobacteria	Hyphomicrobiales	Hyphomicrobiaceae	unspecified_Hyphomicrobiaceae	unspecified_Hyphomicrobiaceae
SILVA 138.2	pesca-ASV_1477	Bacteria	Pseudomonadota	Alphaproteobacteria	Hyphomicrobiales	Hyphomicrobiaceae	unspecified_Hyphomicrobiaceae	unspecified_Hyphomicrobiaceae
CABO-16S	pesca-ASV_1483	Bacteria	Thermodesulfobacteriota	unclassified_Thermodesulfobacteriota	unclassified_Thermodesulfobacteriota	unclassified_Thermodesulfobacteriota	unclassified_Thermodesulfobacteriota	unclassified_Thermodesulfobacteriota
SILVA 138.2	pesca-ASV_1483	Bacteria	Thermodesulfobacteriota	Dissulfuribacteria	Dissulfuribacterales	Dissulfuribacteraceae	unspecified_Dissulfuribacteraceae	unspecified_Dissulfuribacteraceae
CABO-16S	pesca-ASV_1484	Bacteria	Bacteroidota	Bacteroidia	Bacteroidales	unclassified_Bacteroidales	unclassified_Bacteroidales	unclassified_Bacteroidales
SILVA 138.2	pesca-ASV_1484	Bacteria	Bacteroidota	Bacteroidia	Bacteroidales	Bacteroidetes BD2-2	unspecified_Bacteroidetes BD2-2	unspecified_Bacteroidetes BD2-2
CABO-16S	pesca-ASV_1485	Bacteria	Thermodesulfobacteriota	Dissulfuribacteria	Dissulfuribacterales	Dissulfuribacteraceae	SEEP-SRB2	unspecified_SEEP-SRB2
SILVA 138.2	pesca-ASV_1485	Bacteria	Thermodesulfobacteriota	Dissulfuribacteria	Dissulfuribacterales	Dissulfuribacteraceae	SEEP-SRB2	unspecified_SEEP-SRB2
CABO-16S	pesca-ASV_1486	Archaea	Thermoproteota	unclassified_Thermoproteota	unclassified_Thermoproteota	unclassified_Thermoproteota	unclassified_Thermoproteota	unclassified_Thermoproteota
SILVA 138.2	pesca-ASV_1486	Archaea	Thermoproteota	unclassified_Thermoproteota	unclassified_Thermoproteota	unclassified_Thermoproteota	unclassified_Thermoproteota	unclassified_Thermoproteota
CABO-16S	pesca-ASV_1492	Archaea	Thermoproteota	Bathyarchaeia	unspecified_Bathyarchaeia	unspecified_Bathyarchaeia	unspecified_Bathyarchaeia	unspecified_Bathyarchaeia
SILVA 138.2	pesca-ASV_1492	Archaea	Thermoproteota	Bathyarchaeia	unspecified_Bathyarchaeia	unspecified_Bathyarchaeia	unspecified_Bathyarchaeia	unspecified_Bathyarchaeia
CABO-16S	pesca-ASV_1493	Bacteria	Ignavibacteriota	Ignavibacteria	Ignavibacteriales	Melioribacteraceae	IheB3-7	unspecified_IheB3-7
SILVA 138.2	pesca-ASV_1493	Bacteria	Ignavibacteriota	Ignavibacteria	Ignavibacteriales	Melioribacteraceae	IheB3-7	unspecified_IheB3-7
CABO-16S	pesca-ASV_1494	Bacteria	Bacteroidota	Bacteroidia	Bacteroidales	Bacteroidetes BD2-2	unspecified_Bacteroidetes BD2-2	unspecified_Bacteroidetes BD2-2
SILVA 138.2	pesca-ASV_1494	Bacteria	Bacteroidota	Bacteroidia	Bacteroidales	Bacteroidetes BD2-2	unspecified_Bacteroidetes BD2-2	unspecified_Bacteroidetes BD2-2
CABO-16S	pesca-ASV_1501	Bacteria	unclassified_Bacteria	unclassified_Bacteria	unclassified_Bacteria	unclassified_Bacteria	unclassified_Bacteria	unclassified_Bacteria
SILVA 138.2	pesca-ASV_1501	Bacteria	unclassified_Bacteria	unclassified_Bacteria	unclassified_Bacteria	unclassified_Bacteria	unclassified_Bacteria	unclassified_Bacteria
CABO-16S	pesca-ASV_1503	Bacteria	Atribacterota	JS1	unspecified_JS1	unspecified_JS1	unspecified_JS1	unspecified_JS1
SILVA 138.2	pesca-ASV_1503	Bacteria	Atribacterota	JS1	unspecified_JS1	unspecified_JS1	unspecified_JS1	unspecified_JS1
CABO-16S	pesca-ASV_1506	Bacteria	Pseudomonadota	Gammaproteobacteria	Ectothiorhodospirales	Thioalkalispiraceae	Thiohalophilus	unspecified_Thiohalophilus
SILVA 138.2	pesca-ASV_1506	Bacteria	Pseudomonadota	Gammaproteobacteria	Ectothiorhodospirales	Thioalkalispiraceae	Thiohalophilus	unspecified_Thiohalophilus
CABO-16S	pesca-ASV_1509	Bacteria	Campylobacterota	Campylobacteria	Campylobacterales	Sulfurimonadaceae	Sulfurimonas	unspecified_Sulfurimonas
SILVA 138.2	pesca-ASV_1509	Bacteria	Campylobacterota	Campylobacteria	Campylobacterales	Sulfurimonadaceae	Sulfurimonas	unspecified_Sulfurimonas
CABO-16S	pesca-ASV_1510	Bacteria	Thermodesulfobacteriota	Dissulfuribacteria	Dissulfuribacterales	unclassified_Dissulfuribacterales	unclassified_Dissulfuribacterales	unclassified_Dissulfuribacterales
SILVA 138.2	pesca-ASV_1510	Bacteria	Thermodesulfobacteriota	Dissulfuribacteria	Dissulfuribacterales	unclassified_Dissulfuribacterales	unclassified_Dissulfuribacterales	unclassified_Dissulfuribacterales
CABO-16S	pesca-ASV_1514	Bacteria	Pseudomonadota	Gammaproteobacteria	Thiotrichales	Thiotrichaceae		unspecified_
SILVA 138.2	pesca-ASV_1514	Bacteria	Pseudomonadota	Gammaproteobacteria	Beggiatoales	Leucotrichaceae	unspecified_Leucotrichaceae	unspecified_Leucotrichaceae
CABO-16S	pesca-ASV_1517	Bacteria	Pseudomonadota	Gammaproteobacteria	Thiotrichales	Thiotrichaceae		unspecified_
SILVA 138.2	pesca-ASV_1517	Bacteria	Pseudomonadota	Gammaproteobacteria	Beggiatoales	Leucotrichaceae	unspecified_Leucotrichaceae	unspecified_Leucotrichaceae
CABO-16S	pesca-ASV_1522	Archaea	Nanoarchaeota	Nanoarchaeia	unclassified_Nanoarchaeia	unclassified_Nanoarchaeia	unclassified_Nanoarchaeia	unclassified_Nanoarchaeia
SILVA 138.2	pesca-ASV_1522	Archaea	Nanoarchaeota	Nanoarchaeia	unclassified_Nanoarchaeia	unclassified_Nanoarchaeia	unclassified_Nanoarchaeia	unclassified_Nanoarchaeia
CABO-16S	pesca-ASV_1527	Bacteria	Bacteroidota	Bacteroidia	Bacteroidales	Bacteroidetes BD2-2	unspecified_Bacteroidetes BD2-2	unspecified_Bacteroidetes BD2-2
SILVA 138.2	pesca-ASV_1527	Bacteria	Bacteroidota	Bacteroidia	Bacteroidales	Bacteroidetes BD2-2	unspecified_Bacteroidetes BD2-2	unspecified_Bacteroidetes BD2-2
CABO-16S	pesca-ASV_1528	Bacteria	Bacteroidota	Bacteroidia	Flavobacteriales	unclassified_Flavobacteriales	unclassified_Flavobacteriales	unclassified_Flavobacteriales
SILVA 138.2	pesca-ASV_1528	Bacteria	Bacteroidota	Bacteroidia	unclassified_Bacteroidia	unclassified_Bacteroidia	unclassified_Bacteroidia	unclassified_Bacteroidia
CABO-16S	pesca-ASV_1529	Bacteria	Planctomycetota	vadinHA49	unspecified_vadinHA49	unspecified_vadinHA49	unspecified_vadinHA49	unspecified_vadinHA49
SILVA 138.2	pesca-ASV_1529	Bacteria	Planctomycetota	vadinHA49	unspecified_vadinHA49	unspecified_vadinHA49	unspecified_vadinHA49	unspecified_vadinHA49
CABO-16S	pesca-ASV_1530	Bacteria	Thermodesulfobacteriota	Dissulfuribacteria	Dissulfuribacterales	Dissulfuribacteraceae	SEEP-SRB2	unspecified_SEEP-SRB2
SILVA 138.2	pesca-ASV_1530	Bacteria	Thermodesulfobacteriota	Dissulfuribacteria	Dissulfuribacterales	Dissulfuribacteraceae	SEEP-SRB2	unspecified_SEEP-SRB2
CABO-16S	pesca-ASV_1531	Archaea	Asgardarchaeota	Lokiarchaeia	unspecified_Lokiarchaeia	unspecified_Lokiarchaeia	unspecified_Lokiarchaeia	unspecified_Lokiarchaeia
SILVA 138.2	pesca-ASV_1531	Archaea	Thermoproteota	Bathyarchaeia	unspecified_Bathyarchaeia	unspecified_Bathyarchaeia	unspecified_Bathyarchaeia	unspecified_Bathyarchaeia
CABO-16S	pesca-ASV_1536	Archaea	Thermoproteota	Bathyarchaeia	unspecified_Bathyarchaeia	unspecified_Bathyarchaeia	unspecified_Bathyarchaeia	unspecified_Bathyarchaeia
SILVA 138.2	pesca-ASV_1536	Archaea	Thermoproteota	Bathyarchaeia	unspecified_Bathyarchaeia	unspecified_Bathyarchaeia	unspecified_Bathyarchaeia	unspecified_Bathyarchaeia
CABO-16S	pesca-ASV_1537	Bacteria	Planctomycetota	Phycisphaerae	MSBL9	SG8-4	unspecified_SG8-4	unspecified_SG8-4
SILVA 138.2	pesca-ASV_1537	Bacteria	Planctomycetota	Phycisphaerae	MSBL9	SG8-4	unspecified_SG8-4	unspecified_SG8-4
CABO-16S	pesca-ASV_1542	Archaea	unclassified_Archaea	unclassified_Archaea	unclassified_Archaea	unclassified_Archaea	unclassified_Archaea	unclassified_Archaea
SILVA 138.2	pesca-ASV_1542	Archaea	unclassified_Archaea	unclassified_Archaea	unclassified_Archaea	unclassified_Archaea	unclassified_Archaea	unclassified_Archaea
CABO-16S	pesca-ASV_1543	Bacteria	Bacteroidota	Bacteroidia	Chitinophagales	Saprospiraceae	unspecified_Saprospiraceae	unspecified_Saprospiraceae
SILVA 138.2	pesca-ASV_1543	Bacteria	Bacteroidota	Bacteroidia	Chitinophagales	Saprospiraceae	unspecified_Saprospiraceae	unspecified_Saprospiraceae
CABO-16S	pesca-ASV_1544	Archaea	Thermoproteota	Nitrososphaeria	Nitrosopumilales	Nitrosopumilaceae	Candidatus Nitrosopumilus	unspecified_Candidatus Nitrosopumilus
SILVA 138.2	pesca-ASV_1544	Archaea	Thermoproteota	Nitrososphaeria	Nitrosopumilales	Nitrosopumilaceae	Candidatus Nitrosopumilus	unspecified_Candidatus Nitrosopumilus
CABO-16S	pesca-ASV_1545	Bacteria	Thermodesulfobacteriota	Desulfobacteria	Desulfatiglandales	Desulfatiglandaceae	Desulfatiglans	unspecified_Desulfatiglans
SILVA 138.2	pesca-ASV_1545	Bacteria	Thermodesulfobacteriota	Desulfobacteria	Desulfatiglandales	Desulfatiglandaceae	Desulfatiglans	unspecified_Desulfatiglans
CABO-16S	pesca-ASV_1547	Bacteria	Thermodesulfobacteriota	Syntrophia	Syntrophales	unspecified_Syntrophales	unspecified_Syntrophales	unspecified_Syntrophales
SILVA 138.2	pesca-ASV_1547	Bacteria	Thermodesulfobacteriota	Syntrophia	Syntrophales	unspecified_Syntrophales	unspecified_Syntrophales	unspecified_Syntrophales
CABO-16S	pesca-ASV_1548	Bacteria	Bacteroidota	Bacteroidia	Bacteroidetes VC2.1 Bac22	unspecified_Bacteroidetes VC2.1 Bac22	unspecified_Bacteroidetes VC2.1 Bac22	unspecified_Bacteroidetes VC2.1 Bac22
SILVA 138.2	pesca-ASV_1548	Bacteria	Bacteroidota	Bacteroidia	Bacteroidetes VC2.1 Bac22	unspecified_Bacteroidetes VC2.1 Bac22	unspecified_Bacteroidetes VC2.1 Bac22	unspecified_Bacteroidetes VC2.1 Bac22
CABO-16S	pesca-ASV_1549	Bacteria	Planctomycetota	Phycisphaerae	MSBL9	SG8-4	unspecified_SG8-4	unspecified_SG8-4
SILVA 138.2	pesca-ASV_1549	Bacteria	Planctomycetota	Phycisphaerae	MSBL9	SG8-4	unspecified_SG8-4	unspecified_SG8-4
CABO-16S	pesca-ASV_1557	Bacteria	Pseudomonadota	Gammaproteobacteria	unspecified_Gammaproteobacteria	unspecified_Gammaproteobacteria	unspecified_Gammaproteobacteria	unspecified_Gammaproteobacteria
SILVA 138.2	pesca-ASV_1557	Bacteria	Pseudomonadota	Gammaproteobacteria	unspecified_Gammaproteobacteria	unspecified_Gammaproteobacteria	unspecified_Gammaproteobacteria	unspecified_Gammaproteobacteria
CABO-16S	pesca-ASV_1558	Bacteria	Thermodesulfobacteriota	Desulfobulbia	Desulfobulbales	Desulfocapsaceae	Desulfocapsa	unspecified_Desulfocapsa
SILVA 138.2	pesca-ASV_1558	Bacteria	Thermodesulfobacteriota	Desulfobulbia	Desulfobulbales	Desulfocapsaceae	Desulfocapsa	unspecified_Desulfocapsa
CABO-16S	pesca-ASV_1559	Bacteria	unclassified_Bacteria	unclassified_Bacteria	unclassified_Bacteria	unclassified_Bacteria	unclassified_Bacteria	unclassified_Bacteria
SILVA 138.2	pesca-ASV_1559	Bacteria	unclassified_Bacteria	unclassified_Bacteria	unclassified_Bacteria	unclassified_Bacteria	unclassified_Bacteria	unclassified_Bacteria
CABO-16S	pesca-ASV_1560	Bacteria	Thermodesulfobacteriota	Desulfobacteria	Desulfobacterales	unclassified_Desulfobacterales	unclassified_Desulfobacterales	unclassified_Desulfobacterales
SILVA 138.2	pesca-ASV_1560	Bacteria	Thermodesulfobacteriota	unclassified_Thermodesulfobacteriota	unclassified_Thermodesulfobacteriota	unclassified_Thermodesulfobacteriota	unclassified_Thermodesulfobacteriota	unclassified_Thermodesulfobacteriota
CABO-16S	pesca-ASV_1564	Bacteria	Calditrichota	Calditrichia	Calditrichales	Calditrichaceae	unspecified_Calditrichaceae	unspecified_Calditrichaceae
SILVA 138.2	pesca-ASV_1564	Bacteria	Calditrichota	Calditrichia	Calditrichales	Calditrichaceae	unspecified_Calditrichaceae	unspecified_Calditrichaceae
CABO-16S	pesca-ASV_1565	Bacteria	Atribacterota	JS1	unspecified_JS1	unspecified_JS1	unspecified_JS1	unspecified_JS1
SILVA 138.2	pesca-ASV_1565	Bacteria	Atribacterota	JS1	unspecified_JS1	unspecified_JS1	unspecified_JS1	unspecified_JS1
CABO-16S	pesca-ASV_1566	Bacteria	unclassified_Bacteria	unclassified_Bacteria	unclassified_Bacteria	unclassified_Bacteria	unclassified_Bacteria	unclassified_Bacteria
SILVA 138.2	pesca-ASV_1566	Bacteria	unclassified_Bacteria	unclassified_Bacteria	unclassified_Bacteria	unclassified_Bacteria	unclassified_Bacteria	unclassified_Bacteria
CABO-16S	pesca-ASV_1567	Bacteria	Acidobacteriota	Thermoanaerobaculia	Thermoanaerobaculales	Thermoanaerobaculaceae	Subgroup 23	unspecified_Subgroup 23
SILVA 138.2	pesca-ASV_1567	Bacteria	Acidobacteriota	Thermoanaerobaculia	Thermoanaerobaculales	Thermoanaerobaculaceae	Subgroup 23	unspecified_Subgroup 23
CABO-16S	pesca-ASV_1572	Bacteria	Spirochaetota	Spirochaetia	Spirochaetales	Spirochaetaceae	Spirochaeta	unspecified_Spirochaeta
SILVA 138.2	pesca-ASV_1572	Bacteria	Spirochaetota	Spirochaetia	Spirochaetales	Spirochaetaceae	Spirochaeta	unspecified_Spirochaeta
CABO-16S	pesca-ASV_1573	Bacteria	Chloroflexota	Anaerolineae	Anaerolineales	Anaerolineaceae	Pelolinea	unspecified_Pelolinea
SILVA 138.2	pesca-ASV_1573	Bacteria	Chloroflexota	Anaerolineae	Anaerolineales	Anaerolineaceae	Pelolinea	unspecified_Pelolinea
CABO-16S	pesca-ASV_1574	Archaea	Thermoproteota	Bathyarchaeia	unspecified_Bathyarchaeia	unspecified_Bathyarchaeia	unspecified_Bathyarchaeia	unspecified_Bathyarchaeia
SILVA 138.2	pesca-ASV_1574	Archaea	Thermoproteota	Bathyarchaeia	unspecified_Bathyarchaeia	unspecified_Bathyarchaeia	unspecified_Bathyarchaeia	unspecified_Bathyarchaeia
CABO-16S	pesca-ASV_1576	Bacteria	Pseudomonadota	Alphaproteobacteria	Rhodobacterales	Paracoccaceae	unspecified_Paracoccaceae	unspecified_Paracoccaceae
SILVA 138.2	pesca-ASV_1576	Bacteria	Pseudomonadota	Alphaproteobacteria	Rhodobacterales	Paracoccaceae	unspecified_Paracoccaceae	unspecified_Paracoccaceae
CABO-16S	pesca-ASV_1579	Bacteria	Campylobacterota	Campylobacteria	Campylobacterales	Sulfurimonadaceae	Sulfurimonas	unspecified_Sulfurimonas
SILVA 138.2	pesca-ASV_1579	Bacteria	Campylobacterota	Campylobacteria	Campylobacterales	Sulfurimonadaceae	Sulfurimonas	unspecified_Sulfurimonas
CABO-16S	pesca-ASV_1581	Bacteria	Fusobacteriota	Fusobacteriia	Fusobacteriales	Fusobacteriaceae	Psychrilyobacter	atlanticus
SILVA 138.2	pesca-ASV_1581	Bacteria	Fusobacteriota	Fusobacteriia	Fusobacteriales	Fusobacteriaceae	Psychrilyobacter	atlanticus
CABO-16S	pesca-ASV_1582	Bacteria	Thermodesulfobacteriota	Desulfobacteria	Desulfatiglandales	Desulfatiglandaceae	Desulfatiglans	unspecified_Desulfatiglans
SILVA 138.2	pesca-ASV_1582	Bacteria	Thermodesulfobacteriota	Desulfobacteria	Desulfatiglandales	Desulfatiglandaceae	Desulfatiglans	unspecified_Desulfatiglans
CABO-16S	pesca-ASV_1585	Bacteria	Atribacterota	JS1	unspecified_JS1	unspecified_JS1	unspecified_JS1	unspecified_JS1
SILVA 138.2	pesca-ASV_1585	Bacteria	Atribacterota	JS1	unspecified_JS1	unspecified_JS1	unspecified_JS1	unspecified_JS1
CABO-16S	pesca-ASV_1587	unclassified_Root	unclassified_Root	unclassified_Root	unclassified_Root	unclassified_Root	unclassified_Root	unclassified_Root
SILVA 138.2	pesca-ASV_1587	unclassified_Root	unclassified_Root	unclassified_Root	unclassified_Root	unclassified_Root	unclassified_Root	unclassified_Root
CABO-16S	pesca-ASV_1588	Bacteria	unclassified_Bacteria	unclassified_Bacteria	unclassified_Bacteria	unclassified_Bacteria	unclassified_Bacteria	unclassified_Bacteria
SILVA 138.2	pesca-ASV_1588	Bacteria	unclassified_Bacteria	unclassified_Bacteria	unclassified_Bacteria	unclassified_Bacteria	unclassified_Bacteria	unclassified_Bacteria
CABO-16S	pesca-ASV_1591	Bacteria	Thermodesulfobacteriota	Desulfobacteria	Desulfobacterales	Desulfosarcinaceae	unspecified_Desulfosarcinaceae	unspecified_Desulfosarcinaceae
SILVA 138.2	pesca-ASV_1591	Bacteria	Thermodesulfobacteriota	Desulfobacteria	Desulfobacterales	Desulfosarcinaceae	unspecified_Desulfosarcinaceae	unspecified_Desulfosarcinaceae
CABO-16S	pesca-ASV_1593	Bacteria	Bacteroidota	Bacteroidia	Cytophagales	Cyclobacteriaceae	unspecified_Cyclobacteriaceae	unspecified_Cyclobacteriaceae
SILVA 138.2	pesca-ASV_1593	Bacteria	Bacteroidota	Bacteroidia	Cytophagales	unclassified_Cytophagales	unclassified_Cytophagales	unclassified_Cytophagales
CABO-16S	pesca-ASV_1594	Bacteria	Bacteroidota	Bacteroidia	Bacteroidales	Prolixibacteraceae	Draconibacterium	unspecified_Draconibacterium
SILVA 138.2	pesca-ASV_1594	Bacteria	Bacteroidota	Bacteroidia	Bacteroidales	Prolixibacteraceae	Draconibacterium	unspecified_Draconibacterium
CABO-16S	pesca-ASV_1597	Bacteria	Myxococcota	Polyangiia	Polyangiales	Sandaracinaceae	unspecified_Sandaracinaceae	unspecified_Sandaracinaceae
SILVA 138.2	pesca-ASV_1597	Bacteria	Myxococcota	Polyangiia	Polyangiales	Sandaracinaceae	unspecified_Sandaracinaceae	unspecified_Sandaracinaceae
CABO-16S	pesca-ASV_1598	Bacteria	Thermodesulfobacteriota	Desulfobacteria	Desulfobacterales	Desulfosarcinaceae	Sva0081 sediment group	unspecified_Sva0081 sediment group
SILVA 138.2	pesca-ASV_1598	Bacteria	Thermodesulfobacteriota	Dissulfuribacteria	Dissulfuribacterales	Dissulfuribacteraceae	unspecified_Dissulfuribacteraceae	unspecified_Dissulfuribacteraceae
CABO-16S	pesca-ASV_1599	Bacteria	Thermodesulfobacteriota	Desulfobulbia	Desulfobulbales	Desulfocapsaceae	Desulfocapsa	unspecified_Desulfocapsa
SILVA 138.2	pesca-ASV_1599	Bacteria	Thermodesulfobacteriota	Desulfobulbia	Desulfobulbales	Desulfocapsaceae	Desulfocapsa	unspecified_Desulfocapsa
CABO-16S	pesca-ASV_1601	Bacteria	Atribacterota	JS1	unspecified_JS1	unspecified_JS1	unspecified_JS1	unspecified_JS1
SILVA 138.2	pesca-ASV_1601	Bacteria	Atribacterota	JS1	unspecified_JS1	unspecified_JS1	unspecified_JS1	unspecified_JS1
CABO-16S	pesca-ASV_1602	Bacteria	Pseudomonadota	Gammaproteobacteria	Ectothiorhodospirales	Thioalkalispiraceae	Thiohalophilus	unspecified_Thiohalophilus
SILVA 138.2	pesca-ASV_1602	Bacteria	Pseudomonadota	Gammaproteobacteria	Ectothiorhodospirales	Thioalkalispiraceae	Thiohalophilus	unspecified_Thiohalophilus
CABO-16S	pesca-ASV_1606	Bacteria	Verrucomicrobiota	Lentisphaeria	Oligosphaerales	unclassified_Oligosphaerales	unclassified_Oligosphaerales	unclassified_Oligosphaerales
SILVA 138.2	pesca-ASV_1606	Bacteria	Verrucomicrobiota	Lentisphaeria	unclassified_Lentisphaeria	unclassified_Lentisphaeria	unclassified_Lentisphaeria	unclassified_Lentisphaeria
CABO-16S	pesca-ASV_1607	Bacteria	Thermodesulfobacteriota	Desulfobacteria	Desulfobacterales	Desulfosarcinaceae	unclassified_Desulfosarcinaceae	unclassified_Desulfosarcinaceae
SILVA 138.2	pesca-ASV_1607	Bacteria	Thermodesulfobacteriota	Desulfobacteria	Desulfobacterales	Desulfosarcinaceae	unclassified_Desulfosarcinaceae	unclassified_Desulfosarcinaceae
CABO-16S	pesca-ASV_1608	Bacteria	Planctomycetota	Planctomycetes	Pirellulales	Pirellulaceae	unspecified_Pirellulaceae	unspecified_Pirellulaceae
SILVA 138.2	pesca-ASV_1608	Bacteria	Planctomycetota	Planctomycetes	Pirellulales	Pirellulaceae	unspecified_Pirellulaceae	unspecified_Pirellulaceae
CABO-16S	pesca-ASV_1609	Bacteria	Thermodesulfobacteriota	Desulfobacteria	Desulfatiglandales	Desulfatiglandaceae	Desulfatiglans	unspecified_Desulfatiglans
SILVA 138.2	pesca-ASV_1609	Bacteria	Thermodesulfobacteriota	Desulfobacteria	Desulfatiglandales	Desulfatiglandaceae	Desulfatiglans	unspecified_Desulfatiglans
CABO-16S	pesca-ASV_1615	Bacteria	Bacteroidota	Bacteroidia	Sphingobacteriales	Lentimicrobiaceae	unspecified_Lentimicrobiaceae	unspecified_Lentimicrobiaceae
SILVA 138.2	pesca-ASV_1615	Bacteria	Bacteroidota	Bacteroidia	Sphingobacteriales	Lentimicrobiaceae	unspecified_Lentimicrobiaceae	unspecified_Lentimicrobiaceae
CABO-16S	pesca-ASV_1616	unclassified_Root	unclassified_Root	unclassified_Root	unclassified_Root	unclassified_Root	unclassified_Root	unclassified_Root
SILVA 138.2	pesca-ASV_1616	unclassified_Root	unclassified_Root	unclassified_Root	unclassified_Root	unclassified_Root	unclassified_Root	unclassified_Root
CABO-16S	pesca-ASV_1622	Bacteria	Thermodesulfobacteriota	Dissulfuribacteria	Dissulfuribacterales	Dissulfuribacteraceae	SEEP-SRB2	unspecified_SEEP-SRB2
SILVA 138.2	pesca-ASV_1622	Bacteria	Thermodesulfobacteriota	Dissulfuribacteria	Dissulfuribacterales	Dissulfuribacteraceae	SEEP-SRB2	unspecified_SEEP-SRB2
CABO-16S	pesca-ASV_1624	Bacteria	Acidobacteriota	unclassified_Acidobacteriota	unclassified_Acidobacteriota	unclassified_Acidobacteriota	unclassified_Acidobacteriota	unclassified_Acidobacteriota
SILVA 138.2	pesca-ASV_1624	Bacteria	unclassified_Bacteria	unclassified_Bacteria	unclassified_Bacteria	unclassified_Bacteria	unclassified_Bacteria	unclassified_Bacteria
CABO-16S	pesca-ASV_1625	Bacteria	Thermodesulfobacteriota	Desulfobacteria	Desulfobacterales	Desulfosarcinaceae	unclassified_Desulfosarcinaceae	unclassified_Desulfosarcinaceae
SILVA 138.2	pesca-ASV_1625	Bacteria	Thermodesulfobacteriota	unclassified_Thermodesulfobacteriota	unclassified_Thermodesulfobacteriota	unclassified_Thermodesulfobacteriota	unclassified_Thermodesulfobacteriota	unclassified_Thermodesulfobacteriota
CABO-16S	pesca-ASV_1629	Archaea	Thermoproteota	Thermoproteia	Thermoproteales	Thermofilaceae	Thermofilum	unspecified_Thermofilum
SILVA 138.2	pesca-ASV_1629	Archaea	Thermoproteota	Thermoproteia	Thermoproteales	Thermofilaceae	Thermofilum	unspecified_Thermofilum
CABO-16S	pesca-ASV_1630	Bacteria	Bacteroidota	Bacteroidia	Bacteroidales	unclassified_Bacteroidales	unclassified_Bacteroidales	unclassified_Bacteroidales
SILVA 138.2	pesca-ASV_1630	Bacteria	Bacteroidota	Bacteroidia	Bacteroidales	Bacteroidetes BD2-2	unspecified_Bacteroidetes BD2-2	unspecified_Bacteroidetes BD2-2
CABO-16S	pesca-ASV_1631	Bacteria	Pseudomonadota	Gammaproteobacteria	Steroidobacterales	Woeseiaceae	Woeseia	unspecified_Woeseia
SILVA 138.2	pesca-ASV_1631	Bacteria	Pseudomonadota	Gammaproteobacteria	Steroidobacterales	Woeseiaceae	Woeseia	unspecified_Woeseia
CABO-16S	pesca-ASV_1632	Bacteria	Chloroflexota	Anaerolineae	Anaerolineales	Anaerolineaceae		unspecified_
SILVA 138.2	pesca-ASV_1632	Bacteria	Chloroflexota	Anaerolineae	Anaerolineales	Anaerolineaceae	unspecified_Anaerolineaceae	unspecified_Anaerolineaceae
CABO-16S	pesca-ASV_1633	Bacteria	Bacteroidota	Bacteroidia	Bacteroidales	unclassified_Bacteroidales	unclassified_Bacteroidales	unclassified_Bacteroidales
SILVA 138.2	pesca-ASV_1633	Bacteria	Bacteroidota	Bacteroidia	unclassified_Bacteroidia	unclassified_Bacteroidia	unclassified_Bacteroidia	unclassified_Bacteroidia
CABO-16S	pesca-ASV_1634	Bacteria	Pseudomonadota	Gammaproteobacteria	B2M28	unspecified_B2M28	unspecified_B2M28	unspecified_B2M28
SILVA 138.2	pesca-ASV_1634	Bacteria	Pseudomonadota	Gammaproteobacteria	B2M28	unspecified_B2M28	unspecified_B2M28	unspecified_B2M28
CABO-16S	pesca-ASV_1637	Archaea	Nanoarchaeota	Nanoarchaeia	Pacearchaeales	Pacearchaeales Incertae Sedis	SCGC AAA011-D5	unspecified_SCGC AAA011-D5
SILVA 138.2	pesca-ASV_1637	Archaea	Nanoarchaeota	Nanoarchaeia	Pacearchaeales	Pacearchaeales Incertae Sedis	SCGC AAA011-D5	unspecified_SCGC AAA011-D5
CABO-16S	pesca-ASV_1638	Bacteria	Thermodesulfobacteriota	Dissulfuribacteria	Dissulfuribacterales	Dissulfuribacteraceae	SEEP-SRB2	unspecified_SEEP-SRB2
SILVA 138.2	pesca-ASV_1638	Bacteria	Thermodesulfobacteriota	Dissulfuribacteria	Dissulfuribacterales	Dissulfuribacteraceae	SEEP-SRB2	unspecified_SEEP-SRB2
CABO-16S	pesca-ASV_1639	Bacteria	Thermodesulfobacteriota	Dissulfuribacteria	Dissulfuribacterales	Dissulfuribacteraceae	unclassified_Dissulfuribacteraceae	unclassified_Dissulfuribacteraceae
SILVA 138.2	pesca-ASV_1639	Bacteria	Thermodesulfobacteriota	Dissulfuribacteria	Dissulfuribacterales	unclassified_Dissulfuribacterales	unclassified_Dissulfuribacterales	unclassified_Dissulfuribacterales
CABO-16S	pesca-ASV_1640	unclassified_Root	unclassified_Root	unclassified_Root	unclassified_Root	unclassified_Root	unclassified_Root	unclassified_Root
SILVA 138.2	pesca-ASV_1640	unclassified_Root	unclassified_Root	unclassified_Root	unclassified_Root	unclassified_Root	unclassified_Root	unclassified_Root
CABO-16S	pesca-ASV_1641	Bacteria	Planctomycetota	Phycisphaerae	Phycisphaerales	AKAU3564 sediment group	unspecified_AKAU3564 sediment group	unspecified_AKAU3564 sediment group
SILVA 138.2	pesca-ASV_1641	Bacteria	Planctomycetota	Phycisphaerae	Phycisphaerales	AKAU3564 sediment group	unspecified_AKAU3564 sediment group	unspecified_AKAU3564 sediment group
CABO-16S	pesca-ASV_1645	Archaea	Nanoarchaeota	Nanoarchaeia	Pacearchaeales	unspecified_Pacearchaeales	unspecified_Pacearchaeales	unspecified_Pacearchaeales
SILVA 138.2	pesca-ASV_1645	Archaea	Nanoarchaeota	Nanoarchaeia	Pacearchaeales	unspecified_Pacearchaeales	unspecified_Pacearchaeales	unspecified_Pacearchaeales
CABO-16S	pesca-ASV_1649	Bacteria	Chloroflexota	Anaerolineae	Anaerolineales	Anaerolineaceae	Thermomarinilinea	unspecified_Thermomarinilinea
SILVA 138.2	pesca-ASV_1649	Bacteria	Chloroflexota	Anaerolineae	Anaerolineales	Anaerolineaceae	Thermomarinilinea	unspecified_Thermomarinilinea
CABO-16S	pesca-ASV_1650	Bacteria	Bacteroidota	Bacteroidia	Sphingobacteriales	Lentimicrobiaceae	unspecified_Lentimicrobiaceae	unspecified_Lentimicrobiaceae
SILVA 138.2	pesca-ASV_1650	Bacteria	Bacteroidota	Bacteroidia	Sphingobacteriales	Lentimicrobiaceae	unspecified_Lentimicrobiaceae	unspecified_Lentimicrobiaceae
CABO-16S	pesca-ASV_1651	Archaea	Halobacteriota	ANME-1	ANME-1a	unspecified_ANME-1a	unspecified_ANME-1a	unspecified_ANME-1a
SILVA 138.2	pesca-ASV_1651	Archaea	Halobacteriota	ANME-1	ANME-1a	unspecified_ANME-1a	unspecified_ANME-1a	unspecified_ANME-1a
CABO-16S	pesca-ASV_1652	Bacteria	Aerophobota	Aerophobia	Aerophobales	Aerophobaceae	Aerophobus	unspecified_Aerophobus
SILVA 138.2	pesca-ASV_1652	Bacteria	Aerophobota	Aerophobia	Aerophobales	Aerophobaceae	Aerophobus	unspecified_Aerophobus
CABO-16S	pesca-ASV_1653	Bacteria	Acetothermia	Acetothermiia	Acetothermiia Incertae Sedis	Acetothermiia Incertae Sedis	Candidatus Bipolaricaulis	unspecified_Candidatus Bipolaricaulis
SILVA 138.2	pesca-ASV_1653	Bacteria	Acetothermia	Acetothermiia	Acetothermiia Incertae Sedis	Acetothermiia Incertae Sedis	Candidatus Bipolaricaulis	unspecified_Candidatus Bipolaricaulis
CABO-16S	pesca-ASV_1654	Bacteria	Planctomycetota	Phycisphaerae	MSBL9	unclassified_MSBL9	unclassified_MSBL9	unclassified_MSBL9
SILVA 138.2	pesca-ASV_1654	Bacteria	Planctomycetota	Phycisphaerae	MSBL9	unclassified_MSBL9	unclassified_MSBL9	unclassified_MSBL9
CABO-16S	pesca-ASV_1659	Bacteria	Planctomycetota	Phycisphaerae	MSBL9	SG8-4	unspecified_SG8-4	unspecified_SG8-4
SILVA 138.2	pesca-ASV_1659	Bacteria	Planctomycetota	Phycisphaerae	MSBL9	SG8-4	unspecified_SG8-4	unspecified_SG8-4
CABO-16S	pesca-ASV_1660	Archaea	Halobacteriota	ANME-1	unspecified_ANME-1	unspecified_ANME-1	unspecified_ANME-1	unspecified_ANME-1
SILVA 138.2	pesca-ASV_1660	Archaea	Halobacteriota	ANME-1	unspecified_ANME-1	unspecified_ANME-1	unspecified_ANME-1	unspecified_ANME-1
CABO-16S	pesca-ASV_1668	Bacteria	Bacteroidota	Bacteroidia	Bacteroidales	unclassified_Bacteroidales	unclassified_Bacteroidales	unclassified_Bacteroidales
SILVA 138.2	pesca-ASV_1668	Bacteria	Bacteroidota	Bacteroidia	Bacteroidales	Bacteroidetes BD2-2	unspecified_Bacteroidetes BD2-2	unspecified_Bacteroidetes BD2-2
CABO-16S	pesca-ASV_1669	Bacteria	Campylobacterota	Campylobacteria	Campylobacterales	Sulfurimonadaceae	Sulfurimonas	unspecified_Sulfurimonas
SILVA 138.2	pesca-ASV_1669	Bacteria	Campylobacterota	Campylobacteria	Campylobacterales	Sulfurimonadaceae	Sulfurimonas	unspecified_Sulfurimonas
CABO-16S	pesca-ASV_1670	Bacteria	Bacteroidota	Bacteroidia	Sphingobacteriales	Lentimicrobiaceae	unspecified_Lentimicrobiaceae	unspecified_Lentimicrobiaceae
SILVA 138.2	pesca-ASV_1670	Bacteria	Bacteroidota	Bacteroidia	Sphingobacteriales	Lentimicrobiaceae	unspecified_Lentimicrobiaceae	unspecified_Lentimicrobiaceae
CABO-16S	pesca-ASV_1671	Bacteria	WS1	unspecified_WS1	unspecified_WS1	unspecified_WS1	unspecified_WS1	unspecified_WS1
SILVA 138.2	pesca-ASV_1671	Bacteria	WS1	unspecified_WS1	unspecified_WS1	unspecified_WS1	unspecified_WS1	unspecified_WS1
CABO-16S	pesca-ASV_1673	Archaea	Nanoarchaeota	Nanoarchaeia	Pacearchaeales	unspecified_Pacearchaeales	unspecified_Pacearchaeales	unspecified_Pacearchaeales
SILVA 138.2	pesca-ASV_1673	Archaea	Nanoarchaeota	Nanoarchaeia	Pacearchaeales	unspecified_Pacearchaeales	unspecified_Pacearchaeales	unspecified_Pacearchaeales
CABO-16S	pesca-ASV_1675	Bacteria	Thermodesulfobacteriota	Dissulfuribacteria	Dissulfuribacterales	unclassified_Dissulfuribacterales	unclassified_Dissulfuribacterales	unclassified_Dissulfuribacterales
SILVA 138.2	pesca-ASV_1675	Bacteria	Thermodesulfobacteriota	Dissulfuribacteria	Dissulfuribacterales	Dissulfuribacteraceae	unclassified_Dissulfuribacteraceae	unclassified_Dissulfuribacteraceae
CABO-16S	pesca-ASV_1676	Bacteria	Latescibacterota	unspecified_Latescibacterota	unspecified_Latescibacterota	unspecified_Latescibacterota	unspecified_Latescibacterota	unspecified_Latescibacterota
SILVA 138.2	pesca-ASV_1676	Bacteria	Latescibacterota	unspecified_Latescibacterota	unspecified_Latescibacterota	unspecified_Latescibacterota	unspecified_Latescibacterota	unspecified_Latescibacterota
CABO-16S	pesca-ASV_1677	Archaea	Halobacteriota	Methanosarcinia	unclassified_Methanosarcinia	unclassified_Methanosarcinia	unclassified_Methanosarcinia	unclassified_Methanosarcinia
SILVA 138.2	pesca-ASV_1677	Archaea	Halobacteriota	Methanosarcinia	Methanosarcinales	unclassified_Methanosarcinales	unclassified_Methanosarcinales	unclassified_Methanosarcinales
CABO-16S	pesca-ASV_1678	Bacteria	Calditrichota	Calditrichia	Calditrichales	Calditrichaceae	unspecified_Calditrichaceae	unspecified_Calditrichaceae
SILVA 138.2	pesca-ASV_1678	Bacteria	Calditrichota	Calditrichia	Calditrichales	Calditrichaceae	unspecified_Calditrichaceae	unspecified_Calditrichaceae
CABO-16S	pesca-ASV_1682	Bacteria	Thermodesulfobacteriota	Dissulfuribacteria	Dissulfuribacterales	Dissulfuribacteraceae	SEEP-SRB2	unspecified_SEEP-SRB2
SILVA 138.2	pesca-ASV_1682	Bacteria	Thermodesulfobacteriota	Dissulfuribacteria	Dissulfuribacterales	Dissulfuribacteraceae	SEEP-SRB2	unspecified_SEEP-SRB2
CABO-16S	pesca-ASV_1688	Archaea	Nanoarchaeota	Nanoarchaeia	Pacearchaeales	unspecified_Pacearchaeales	unspecified_Pacearchaeales	unspecified_Pacearchaeales
SILVA 138.2	pesca-ASV_1688	Archaea	Nanoarchaeota	Nanoarchaeia	Pacearchaeales	unspecified_Pacearchaeales	unspecified_Pacearchaeales	unspecified_Pacearchaeales
CABO-16S	pesca-ASV_1689	Bacteria	Thermodesulfobacteriota	Dissulfuribacteria	Dissulfuribacterales	Dissulfuribacteraceae	unspecified_Dissulfuribacteraceae	unspecified_Dissulfuribacteraceae
SILVA 138.2	pesca-ASV_1689	Bacteria	Thermodesulfobacteriota	Dissulfuribacteria	Dissulfuribacterales	Dissulfuribacteraceae	unspecified_Dissulfuribacteraceae	unspecified_Dissulfuribacteraceae
CABO-16S	pesca-ASV_1690	Archaea	Nanoarchaeota	Nanoarchaeia	Pacearchaeales	Pacearchaeales Incertae Sedis	SCGC AAA011-D5	unspecified_SCGC AAA011-D5
SILVA 138.2	pesca-ASV_1690	Archaea	Nanoarchaeota	Nanoarchaeia	Pacearchaeales	Pacearchaeales Incertae Sedis	SCGC AAA011-D5	unspecified_SCGC AAA011-D5
CABO-16S	pesca-ASV_1691	Archaea	Thermoplasmatota	Thermoplasmata	unspecified_Thermoplasmata	unspecified_Thermoplasmata	unspecified_Thermoplasmata	unspecified_Thermoplasmata
SILVA 138.2	pesca-ASV_1691	Archaea	unclassified_Archaea	unclassified_Archaea	unclassified_Archaea	unclassified_Archaea	unclassified_Archaea	unclassified_Archaea
CABO-16S	pesca-ASV_1693	Bacteria	Bacteroidota	Bacteroidia	Bacteroidales	SB-5	unspecified_SB-5	unspecified_SB-5
SILVA 138.2	pesca-ASV_1693	Bacteria	Bacteroidota	Bacteroidia	Bacteroidales	SB-5	unspecified_SB-5	unspecified_SB-5
CABO-16S	pesca-ASV_1694	Bacteria	Bacteroidota	Bacteroidia	Cytophagales	Cyclobacteriaceae	unspecified_Cyclobacteriaceae	unspecified_Cyclobacteriaceae
SILVA 138.2	pesca-ASV_1694	Bacteria	Bacteroidota	Bacteroidia	Cytophagales	Cyclobacteriaceae	unspecified_Cyclobacteriaceae	unspecified_Cyclobacteriaceae
CABO-16S	pesca-ASV_1699	Bacteria	Aerophobota	Aerophobia	Aerophobales	Aerophobaceae	Aerophobus	unspecified_Aerophobus
SILVA 138.2	pesca-ASV_1699	Bacteria	Aerophobota	Aerophobia	Aerophobales	Aerophobaceae	Aerophobus	unspecified_Aerophobus
CABO-16S	pesca-ASV_1700	Archaea	unclassified_Archaea	unclassified_Archaea	unclassified_Archaea	unclassified_Archaea	unclassified_Archaea	unclassified_Archaea
SILVA 138.2	pesca-ASV_1700	Archaea	unclassified_Archaea	unclassified_Archaea	unclassified_Archaea	unclassified_Archaea	unclassified_Archaea	unclassified_Archaea
CABO-16S	pesca-ASV_1701	Archaea	Nanoarchaeota	Nanoarchaeia	Pacearchaeales	unspecified_Pacearchaeales	unspecified_Pacearchaeales	unspecified_Pacearchaeales
SILVA 138.2	pesca-ASV_1701	Archaea	Nanoarchaeota	Nanoarchaeia	Pacearchaeales	unspecified_Pacearchaeales	unspecified_Pacearchaeales	unspecified_Pacearchaeales
CABO-16S	pesca-ASV_1704	Bacteria	Planctomycetota	Phycisphaerae	MSBL9	SG8-4	unspecified_SG8-4	unspecified_SG8-4
SILVA 138.2	pesca-ASV_1704	Bacteria	Planctomycetota	Phycisphaerae	MSBL9	SG8-4	unspecified_SG8-4	unspecified_SG8-4
CABO-16S	pesca-ASV_1707	Bacteria	Verrucomicrobiota	Verrucomicrobiia	Verrucomicrobiales	Rubritaleaceae	Persicirhabdus	unspecified_Persicirhabdus
SILVA 138.2	pesca-ASV_1707	Bacteria	Verrucomicrobiota	Verrucomicrobiia	Verrucomicrobiales	Rubritaleaceae	Persicirhabdus	unspecified_Persicirhabdus
CABO-16S	pesca-ASV_1708	Bacteria	Verrucomicrobiota	Kiritimatiellia	WCHB1-41	unspecified_WCHB1-41	unspecified_WCHB1-41	unspecified_WCHB1-41
SILVA 138.2	pesca-ASV_1708	Bacteria	unclassified_Bacteria	unclassified_Bacteria	unclassified_Bacteria	unclassified_Bacteria	unclassified_Bacteria	unclassified_Bacteria
CABO-16S	pesca-ASV_1709	Bacteria	Spirochaetota	Spirochaetia	Spirochaetales	Spirochaetaceae	Spirochaeta 2	unspecified_Spirochaeta 2
SILVA 138.2	pesca-ASV_1709	Bacteria	Spirochaetota	Spirochaetia	Spirochaetales	Spirochaetaceae	Spirochaeta	unspecified_Spirochaeta
CABO-16S	pesca-ASV_1716	Bacteria	Chloroflexota	Anaerolineae	Anaerolineales	Anaerolineaceae	unspecified_Anaerolineaceae	unspecified_Anaerolineaceae
SILVA 138.2	pesca-ASV_1716	Bacteria	Chloroflexota	Anaerolineae	Anaerolineales	Anaerolineaceae	unspecified_Anaerolineaceae	unspecified_Anaerolineaceae
CABO-16S	pesca-ASV_1717	Bacteria	Campylobacterota	Campylobacteria	Campylobacterales	Sulfurovaceae	Sulfurovum	unspecified_Sulfurovum
SILVA 138.2	pesca-ASV_1717	Bacteria	Campylobacterota	Campylobacteria	Campylobacterales	Sulfurovaceae	Sulfurovum	unspecified_Sulfurovum
CABO-16S	pesca-ASV_1722	Bacteria	Pseudomonadota	Gammaproteobacteria	Enterobacterales	Colwelliaceae	unspecified_Colwelliaceae	unspecified_Colwelliaceae
SILVA 138.2	pesca-ASV_1722	Bacteria	Pseudomonadota	Gammaproteobacteria	Enterobacterales	Colwelliaceae	unspecified_Colwelliaceae	unspecified_Colwelliaceae
CABO-16S	pesca-ASV_1726	Archaea	Nanoarchaeota	Nanoarchaeia	Pacearchaeales	Pacearchaeales Incertae Sedis	SCGC AAA011-D5	unspecified_SCGC AAA011-D5
SILVA 138.2	pesca-ASV_1726	Archaea	Nanoarchaeota	Nanoarchaeia	Pacearchaeales	Pacearchaeales Incertae Sedis	SCGC AAA011-D5	unspecified_SCGC AAA011-D5
CABO-16S	pesca-ASV_1727	Bacteria	Bacteroidota	Bacteroidia	Bacteroidales	SB-5	unspecified_SB-5	unspecified_SB-5
SILVA 138.2	pesca-ASV_1727	Bacteria	Bacteroidota	Bacteroidia	Bacteroidales	SB-5	unspecified_SB-5	unspecified_SB-5
CABO-16S	pesca-ASV_1728	Bacteria	Acidobacteriota	Thermoanaerobaculia	Thermoanaerobaculales	Thermoanaerobaculaceae	Subgroup 23	unspecified_Subgroup 23
SILVA 138.2	pesca-ASV_1728	Bacteria	Acidobacteriota	Thermoanaerobaculia	Thermoanaerobaculales	Thermoanaerobaculaceae	Subgroup 23	unspecified_Subgroup 23
CABO-16S	pesca-ASV_1733	Bacteria	Thermodesulfobacteriota	Desulfobacteria	Desulfobacterales	Desulfatibacillaceae	unspecified_Desulfatibacillaceae	unspecified_Desulfatibacillaceae
SILVA 138.2	pesca-ASV_1733	Bacteria	Thermodesulfobacteriota	Desulfobacteria	Desulfobacterales	Desulfatibacillaceae	unspecified_Desulfatibacillaceae	unspecified_Desulfatibacillaceae
CABO-16S	pesca-ASV_1735	Archaea	Nanoarchaeota	Nanoarchaeia	Pacearchaeales	Pacearchaeales Incertae Sedis	SCGC AAA011-D5	unspecified_SCGC AAA011-D5
SILVA 138.2	pesca-ASV_1735	Archaea	Nanoarchaeota	Nanoarchaeia	Pacearchaeales	Pacearchaeales Incertae Sedis	SCGC AAA011-D5	unspecified_SCGC AAA011-D5
CABO-16S	pesca-ASV_1736	Archaea	Thermoproteota	Bathyarchaeia	unspecified_Bathyarchaeia	unspecified_Bathyarchaeia	unspecified_Bathyarchaeia	unspecified_Bathyarchaeia
SILVA 138.2	pesca-ASV_1736	Archaea	Thermoproteota	Bathyarchaeia	unspecified_Bathyarchaeia	unspecified_Bathyarchaeia	unspecified_Bathyarchaeia	unspecified_Bathyarchaeia
CABO-16S	pesca-ASV_1737	Bacteria	Fermentibacterota	Fermentibacteria	Fermentibacterales	Fermentibacteraceae	unspecified_Fermentibacteraceae	unspecified_Fermentibacteraceae
SILVA 138.2	pesca-ASV_1737	Bacteria	Fermentibacterota	Fermentibacteria	Fermentibacterales	Fermentibacteraceae	unspecified_Fermentibacteraceae	unspecified_Fermentibacteraceae
CABO-16S	pesca-ASV_1740	Bacteria	Bacillota	Clostridia	Peptostreptococcales-Tissierellales	unclassified_Peptostreptococcales-Tissierellales	unclassified_Peptostreptococcales-Tissierellales	unclassified_Peptostreptococcales-Tissierellales
SILVA 138.2	pesca-ASV_1740	Bacteria	Bacillota	Clostridia	unclassified_Clostridia	unclassified_Clostridia	unclassified_Clostridia	unclassified_Clostridia
CABO-16S	pesca-ASV_1741	Archaea	Thermoplasmatota	Thermoplasmata	unspecified_Thermoplasmata	unspecified_Thermoplasmata	unspecified_Thermoplasmata	unspecified_Thermoplasmata
SILVA 138.2	pesca-ASV_1741	Archaea	unclassified_Archaea	unclassified_Archaea	unclassified_Archaea	unclassified_Archaea	unclassified_Archaea	unclassified_Archaea
CABO-16S	pesca-ASV_1742	Bacteria	Thermodesulfobacteriota	unclassified_Thermodesulfobacteriota	unclassified_Thermodesulfobacteriota	unclassified_Thermodesulfobacteriota	unclassified_Thermodesulfobacteriota	unclassified_Thermodesulfobacteriota
SILVA 138.2	pesca-ASV_1742	Bacteria	unclassified_Bacteria	unclassified_Bacteria	unclassified_Bacteria	unclassified_Bacteria	unclassified_Bacteria	unclassified_Bacteria
CABO-16S	pesca-ASV_1753	Bacteria	Bacteroidota	Bacteroidia	Sphingobacteriales	Lentimicrobiaceae	unspecified_Lentimicrobiaceae	unspecified_Lentimicrobiaceae
SILVA 138.2	pesca-ASV_1753	Bacteria	Bacteroidota	Bacteroidia	Sphingobacteriales	Lentimicrobiaceae	unspecified_Lentimicrobiaceae	unspecified_Lentimicrobiaceae
CABO-16S	pesca-ASV_1754	Bacteria	Thermodesulfobacteriota	Dissulfuribacteria	Dissulfuribacterales	Dissulfuribacteraceae	unclassified_Dissulfuribacteraceae	unclassified_Dissulfuribacteraceae
SILVA 138.2	pesca-ASV_1754	Bacteria	Thermodesulfobacteriota	Dissulfuribacteria	Dissulfuribacterales	unclassified_Dissulfuribacterales	unclassified_Dissulfuribacterales	unclassified_Dissulfuribacterales
CABO-16S	pesca-ASV_1755	Bacteria	Bacteroidota	Bacteroidia	Bacteroidetes VC2.1 Bac22	unspecified_Bacteroidetes VC2.1 Bac22	unspecified_Bacteroidetes VC2.1 Bac22	unspecified_Bacteroidetes VC2.1 Bac22
SILVA 138.2	pesca-ASV_1755	Bacteria	Bacteroidota	Bacteroidia	Bacteroidetes VC2.1 Bac22	unspecified_Bacteroidetes VC2.1 Bac22	unspecified_Bacteroidetes VC2.1 Bac22	unspecified_Bacteroidetes VC2.1 Bac22
CABO-16S	pesca-ASV_1756	Bacteria	Bacteroidota	Bacteroidia	unclassified_Bacteroidia	unclassified_Bacteroidia	unclassified_Bacteroidia	unclassified_Bacteroidia
SILVA 138.2	pesca-ASV_1756	Bacteria	Bacteroidota	Bacteroidia	Bacteroidales	unclassified_Bacteroidales	unclassified_Bacteroidales	unclassified_Bacteroidales
CABO-16S	pesca-ASV_1757	Bacteria	Atribacterota	JS1	unspecified_JS1	unspecified_JS1	unspecified_JS1	unspecified_JS1
SILVA 138.2	pesca-ASV_1757	Bacteria	Atribacterota	JS1	unspecified_JS1	unspecified_JS1	unspecified_JS1	unspecified_JS1
CABO-16S	pesca-ASV_1758	Bacteria	Chloroflexota	Anaerolineae	RBG-13-54-9	unspecified_RBG-13-54-9	unspecified_RBG-13-54-9	unspecified_RBG-13-54-9
SILVA 138.2	pesca-ASV_1758	Bacteria	Chloroflexota	Anaerolineae	RBG-13-54-9	unspecified_RBG-13-54-9	unspecified_RBG-13-54-9	unspecified_RBG-13-54-9
CABO-16S	pesca-ASV_1759	Bacteria	Bacteroidota	Bacteroidia	Flavobacteriales	Flavobacteriaceae	Actibacter	unspecified_Actibacter
SILVA 138.2	pesca-ASV_1759	Bacteria	Bacteroidota	Bacteroidia	Flavobacteriales	Flavobacteriaceae	unspecified_Flavobacteriaceae	unspecified_Flavobacteriaceae
CABO-16S	pesca-ASV_1760	unclassified_Root	unclassified_Root	unclassified_Root	unclassified_Root	unclassified_Root	unclassified_Root	unclassified_Root
SILVA 138.2	pesca-ASV_1760	unclassified_Root	unclassified_Root	unclassified_Root	unclassified_Root	unclassified_Root	unclassified_Root	unclassified_Root
CABO-16S	pesca-ASV_1770	Bacteria	Atribacterota	JS1	unspecified_JS1	unspecified_JS1	unspecified_JS1	unspecified_JS1
SILVA 138.2	pesca-ASV_1770	Bacteria	Atribacterota	JS1	unspecified_JS1	unspecified_JS1	unspecified_JS1	unspecified_JS1
CABO-16S	pesca-ASV_1771	Bacteria	unclassified_Bacteria	unclassified_Bacteria	unclassified_Bacteria	unclassified_Bacteria	unclassified_Bacteria	unclassified_Bacteria
SILVA 138.2	pesca-ASV_1771	Bacteria	unclassified_Bacteria	unclassified_Bacteria	unclassified_Bacteria	unclassified_Bacteria	unclassified_Bacteria	unclassified_Bacteria
CABO-16S	pesca-ASV_1776	Bacteria	Pseudomonadota	Gammaproteobacteria	unspecified_Gammaproteobacteria	unspecified_Gammaproteobacteria	unspecified_Gammaproteobacteria	unspecified_Gammaproteobacteria
SILVA 138.2	pesca-ASV_1776	Bacteria	Pseudomonadota	Gammaproteobacteria	unspecified_Gammaproteobacteria	unspecified_Gammaproteobacteria	unspecified_Gammaproteobacteria	unspecified_Gammaproteobacteria
CABO-16S	pesca-ASV_1780	Bacteria	Bacteroidota	Bacteroidia	Bacteroidales	unclassified_Bacteroidales	unclassified_Bacteroidales	unclassified_Bacteroidales
SILVA 138.2	pesca-ASV_1780	Bacteria	Bacteroidota	Bacteroidia	Bacteroidales	unclassified_Bacteroidales	unclassified_Bacteroidales	unclassified_Bacteroidales
CABO-16S	pesca-ASV_1781	Bacteria	Campylobacterota	Campylobacteria	Campylobacterales	Sulfurimonadaceae	Sulfurimonas	unspecified_Sulfurimonas
SILVA 138.2	pesca-ASV_1781	Bacteria	Campylobacterota	Campylobacteria	Campylobacterales	Sulfurimonadaceae	Sulfurimonas	unspecified_Sulfurimonas
CABO-16S	pesca-ASV_1782	Archaea	Asgardarchaeota	Lokiarchaeia	unspecified_Lokiarchaeia	unspecified_Lokiarchaeia	unspecified_Lokiarchaeia	unspecified_Lokiarchaeia
SILVA 138.2	pesca-ASV_1782	Archaea	Thermoproteota	Bathyarchaeia	unspecified_Bathyarchaeia	unspecified_Bathyarchaeia	unspecified_Bathyarchaeia	unspecified_Bathyarchaeia
CABO-16S	pesca-ASV_1783	Bacteria	Chloroflexota	Dehalococcoidia	GIF9	AB-539-J10	unspecified_AB-539-J10	unspecified_AB-539-J10
SILVA 138.2	pesca-ASV_1783	Bacteria	Chloroflexota	Dehalococcoidia	GIF9	AB-539-J10	unspecified_AB-539-J10	unspecified_AB-539-J10
CABO-16S	pesca-ASV_1784	Bacteria	Bacteroidota	Bacteroidia	Bacteroidales	unclassified_Bacteroidales	unclassified_Bacteroidales	unclassified_Bacteroidales
SILVA 138.2	pesca-ASV_1784	Bacteria	Bacteroidota	Bacteroidia	Bacteroidales	unclassified_Bacteroidales	unclassified_Bacteroidales	unclassified_Bacteroidales
CABO-16S	pesca-ASV_1785	Bacteria	Bacteroidota	Bacteroidia	Flavobacteriales	Flavobacteriaceae	Maritimimonas	unspecified_Maritimimonas
SILVA 138.2	pesca-ASV_1785	Bacteria	Bacteroidota	Bacteroidia	Flavobacteriales	Flavobacteriaceae	Maritimimonas	unspecified_Maritimimonas
CABO-16S	pesca-ASV_1786	Bacteria	Verrucomicrobiota	Lentisphaeria	P.palmC41	unspecified_P.palmC41	unspecified_P.palmC41	unspecified_P.palmC41
SILVA 138.2	pesca-ASV_1786	Bacteria	Verrucomicrobiota	Lentisphaeria	P.palmC41	unspecified_P.palmC41	unspecified_P.palmC41	unspecified_P.palmC41
CABO-16S	pesca-ASV_1787	Bacteria	Acidobacteriota	Aminicenantia	Aminicenantales	Aminicenantaceae	Aminicenans	unspecified_Aminicenans
SILVA 138.2	pesca-ASV_1787	Bacteria	Acidobacteriota	Aminicenantia	Aminicenantales	Aminicenantaceae	Aminicenans	unspecified_Aminicenans
CABO-16S	pesca-ASV_1788	Bacteria	Thermodesulfobacteriota	Desulfobacteria	Desulfobacterales	Desulfosarcinaceae	Desulfosudis	unspecified_Desulfosudis
SILVA 138.2	pesca-ASV_1788	Bacteria	Thermodesulfobacteriota	Desulfobacteria	Desulfobacterales	Desulfosarcinaceae	Desulfosudis	unspecified_Desulfosudis
CABO-16S	pesca-ASV_1793	Bacteria	Thermodesulfobacteriota	Desulfobulbia	Desulfobulbales	Desulfocapsaceae	Desulfocapsa	unspecified_Desulfocapsa
SILVA 138.2	pesca-ASV_1793	Bacteria	Thermodesulfobacteriota	Desulfobulbia	Desulfobulbales	Desulfocapsaceae	unspecified_Desulfocapsaceae	unspecified_Desulfocapsaceae
CABO-16S	pesca-ASV_1795	Bacteria	Acidobacteriota	Aminicenantia	unclassified_Aminicenantia	unclassified_Aminicenantia	unclassified_Aminicenantia	unclassified_Aminicenantia
SILVA 138.2	pesca-ASV_1795	Bacteria	Acidobacteriota	Aminicenantia	Aminicenantales	Aminicenantaceae	Aminicenans	unspecified_Aminicenans
CABO-16S	pesca-ASV_1796	Bacteria	Spirochaetota	Spirochaetia	Spirochaetales	Spirochaetaceae	Spirochaeta	unspecified_Spirochaeta
SILVA 138.2	pesca-ASV_1796	Bacteria	Spirochaetota	Spirochaetia	Spirochaetales	Spirochaetaceae	Spirochaeta	unspecified_Spirochaeta
CABO-16S	pesca-ASV_1800	Bacteria	Thermodesulfobacteriota	Dissulfuribacteria	Dissulfuribacterales	Dissulfuribacteraceae	SEEP-SRB2	unspecified_SEEP-SRB2
SILVA 138.2	pesca-ASV_1800	Bacteria	Thermodesulfobacteriota	Dissulfuribacteria	Dissulfuribacterales	Dissulfuribacteraceae	SEEP-SRB2	unspecified_SEEP-SRB2
CABO-16S	pesca-ASV_1801	Bacteria	Bacteroidota	Bacteroidia	unclassified_Bacteroidia	unclassified_Bacteroidia	unclassified_Bacteroidia	unclassified_Bacteroidia
SILVA 138.2	pesca-ASV_1801	Bacteria	Bacteroidota	Bacteroidia	Bacteroidales	unclassified_Bacteroidales	unclassified_Bacteroidales	unclassified_Bacteroidales
CABO-16S	pesca-ASV_1803	Bacteria	Bacteroidota	Bacteroidia	Bacteroidales	Bacteroidetes BD2-2	unspecified_Bacteroidetes BD2-2	unspecified_Bacteroidetes BD2-2
SILVA 138.2	pesca-ASV_1803	Bacteria	Bacteroidota	Bacteroidia	Bacteroidales	Bacteroidetes BD2-2	unspecified_Bacteroidetes BD2-2	unspecified_Bacteroidetes BD2-2
CABO-16S	pesca-ASV_1804	Bacteria	Chloroflexota	Dehalococcoidia	GIF9	AB-539-J10	unspecified_AB-539-J10	unspecified_AB-539-J10
SILVA 138.2	pesca-ASV_1804	Bacteria	Chloroflexota	Dehalococcoidia	GIF9	AB-539-J10	unspecified_AB-539-J10	unspecified_AB-539-J10
CABO-16S	pesca-ASV_1805	Bacteria	Bacteroidota	Bacteroidia	Flavobacteriales	Flavobacteriaceae	unspecified_Flavobacteriaceae	unspecified_Flavobacteriaceae
SILVA 138.2	pesca-ASV_1805	Bacteria	Bacteroidota	Bacteroidia	Flavobacteriales	Flavobacteriaceae	unspecified_Flavobacteriaceae	unspecified_Flavobacteriaceae
CABO-16S	pesca-ASV_1810	Bacteria	Fermentibacterota	Fermentibacteria	Fermentibacterales	Fermentibacteraceae	unspecified_Fermentibacteraceae	unspecified_Fermentibacteraceae
SILVA 138.2	pesca-ASV_1810	Bacteria	Fermentibacterota	Fermentibacteria	Fermentibacterales	Fermentibacteraceae	unspecified_Fermentibacteraceae	unspecified_Fermentibacteraceae
CABO-16S	pesca-ASV_1811	Archaea	Halobacteriota	Methanosarcinia	Methanosarcinales	unclassified_Methanosarcinales	unclassified_Methanosarcinales	unclassified_Methanosarcinales
SILVA 138.2	pesca-ASV_1811	Archaea	Halobacteriota	Methanosarcinia	Methanosarcinales	unclassified_Methanosarcinales	unclassified_Methanosarcinales	unclassified_Methanosarcinales
CABO-16S	pesca-ASV_1812	Bacteria	Pseudomonadota	Gammaproteobacteria	Enterobacterales	unclassified_Enterobacterales	unclassified_Enterobacterales	unclassified_Enterobacterales
SILVA 138.2	pesca-ASV_1812	Bacteria	Pseudomonadota	Gammaproteobacteria	Arenicellales	Arenicellaceae	unspecified_Arenicellaceae	unspecified_Arenicellaceae
CABO-16S	pesca-ASV_1815	Bacteria	Thermodesulfobacteriota	Desulfobacteria	Desulfobacterales	Desulfosarcinaceae	unclassified_Desulfosarcinaceae	unclassified_Desulfosarcinaceae
SILVA 138.2	pesca-ASV_1815	Bacteria	Thermodesulfobacteriota	Desulfobacteria	Desulfobacterales	Desulfosarcinaceae	unclassified_Desulfosarcinaceae	unclassified_Desulfosarcinaceae
CABO-16S	pesca-ASV_1816	Bacteria	Thermodesulfobacteriota	Dissulfuribacteria	Dissulfuribacterales	Dissulfuribacteraceae	SEEP-SRB2	unspecified_SEEP-SRB2
SILVA 138.2	pesca-ASV_1816	Bacteria	Thermodesulfobacteriota	Dissulfuribacteria	Dissulfuribacterales	Dissulfuribacteraceae	SEEP-SRB2	unspecified_SEEP-SRB2
CABO-16S	pesca-ASV_1817	Bacteria	Dependentiae	Babeliae	Babeliales	unspecified_Babeliales	unspecified_Babeliales	unspecified_Babeliales
SILVA 138.2	pesca-ASV_1817	Bacteria	Dependentiae	Babeliae	Babeliales	unclassified_Babeliales	unclassified_Babeliales	unclassified_Babeliales
CABO-16S	pesca-ASV_1818	Bacteria	Marinimicrobia (SAR406 clade)	unspecified_Marinimicrobia (SAR406 clade)	unspecified_Marinimicrobia (SAR406 clade)	unspecified_Marinimicrobia (SAR406 clade)	unspecified_Marinimicrobia (SAR406 clade)	unspecified_Marinimicrobia (SAR406 clade)
SILVA 138.2	pesca-ASV_1818	Bacteria	Marinimicrobia (SAR406 clade)	unspecified_Marinimicrobia (SAR406 clade)	unspecified_Marinimicrobia (SAR406 clade)	unspecified_Marinimicrobia (SAR406 clade)	unspecified_Marinimicrobia (SAR406 clade)	unspecified_Marinimicrobia (SAR406 clade)
CABO-16S	pesca-ASV_1819	Bacteria	Campylobacterota	Campylobacteria	Campylobacterales	Sulfurovaceae	Sulfurovum	unspecified_Sulfurovum
SILVA 138.2	pesca-ASV_1819	Bacteria	Campylobacterota	Campylobacteria	Campylobacterales	Sulfurovaceae	Sulfurovum	unspecified_Sulfurovum
CABO-16S	pesca-ASV_1820	Archaea	Asgardarchaeota	Lokiarchaeia	Odinarchaeales	Odinarchaeales Incertae Sedis	LCB-4	unspecified_LCB-4
SILVA 138.2	pesca-ASV_1820	Archaea	Asgardarchaeota	Lokiarchaeia	unspecified_Lokiarchaeia	unspecified_Lokiarchaeia	unspecified_Lokiarchaeia	unspecified_Lokiarchaeia
CABO-16S	pesca-ASV_1821	Bacteria	Bacteroidota	Bacteroidia	Bacteroidales	Marinifilaceae	unspecified_Marinifilaceae	unspecified_Marinifilaceae
SILVA 138.2	pesca-ASV_1821	Bacteria	Bacteroidota	Bacteroidia	Bacteroidales	Marinifilaceae	unspecified_Marinifilaceae	unspecified_Marinifilaceae
CABO-16S	pesca-ASV_1824	Bacteria	unclassified_Bacteria	unclassified_Bacteria	unclassified_Bacteria	unclassified_Bacteria	unclassified_Bacteria	unclassified_Bacteria
SILVA 138.2	pesca-ASV_1824	Bacteria	unclassified_Bacteria	unclassified_Bacteria	unclassified_Bacteria	unclassified_Bacteria	unclassified_Bacteria	unclassified_Bacteria
CABO-16S	pesca-ASV_1826	Bacteria	Pseudomonadota	Gammaproteobacteria	Steroidobacterales	Woeseiaceae	Woeseia	unspecified_Woeseia
SILVA 138.2	pesca-ASV_1826	Bacteria	Pseudomonadota	Gammaproteobacteria	Steroidobacterales	Woeseiaceae	Woeseia	unspecified_Woeseia
CABO-16S	pesca-ASV_1827	Bacteria	Chloroflexota	Anaerolineae	Anaerolineales	Anaerolineaceae		unspecified_
SILVA 138.2	pesca-ASV_1827	Bacteria	Chloroflexota	Anaerolineae	Anaerolineales	Anaerolineaceae	unspecified_Anaerolineaceae	unspecified_Anaerolineaceae
CABO-16S	pesca-ASV_1829	Bacteria	LCP-89	unspecified_LCP-89	unspecified_LCP-89	unspecified_LCP-89	unspecified_LCP-89	unspecified_LCP-89
SILVA 138.2	pesca-ASV_1829	Bacteria	LCP-89	unspecified_LCP-89	unspecified_LCP-89	unspecified_LCP-89	unspecified_LCP-89	unspecified_LCP-89
CABO-16S	pesca-ASV_1836	Bacteria	CK-2C2-2	unspecified_CK-2C2-2	unspecified_CK-2C2-2	unspecified_CK-2C2-2	unspecified_CK-2C2-2	unspecified_CK-2C2-2
SILVA 138.2	pesca-ASV_1836	Bacteria	CK-2C2-2	unspecified_CK-2C2-2	unspecified_CK-2C2-2	unspecified_CK-2C2-2	unspecified_CK-2C2-2	unspecified_CK-2C2-2
CABO-16S	pesca-ASV_1837	Bacteria	Bacteroidota	Bacteroidia	Cytophagales	Cyclobacteriaceae	unspecified_Cyclobacteriaceae	unspecified_Cyclobacteriaceae
SILVA 138.2	pesca-ASV_1837	Bacteria	Bacteroidota	Bacteroidia	Cytophagales	Cyclobacteriaceae	unspecified_Cyclobacteriaceae	unspecified_Cyclobacteriaceae
CABO-16S	pesca-ASV_1838	Bacteria	Acidobacteriota	Aminicenantia	Aminicenantales	Aminicenantaceae	Aminicenans	unspecified_Aminicenans
SILVA 138.2	pesca-ASV_1838	Bacteria	Acidobacteriota	Aminicenantia	Aminicenantales	Aminicenantaceae	Aminicenans	unspecified_Aminicenans
CABO-16S	pesca-ASV_1839	Bacteria	Pseudomonadota	Gammaproteobacteria	unspecified_Gammaproteobacteria	unspecified_Gammaproteobacteria	unspecified_Gammaproteobacteria	unspecified_Gammaproteobacteria
SILVA 138.2	pesca-ASV_1839	Bacteria	Pseudomonadota	Gammaproteobacteria	Arenicellales	Arenicellaceae	unspecified_Arenicellaceae	unspecified_Arenicellaceae
CABO-16S	pesca-ASV_1843	Bacteria	unclassified_Bacteria	unclassified_Bacteria	unclassified_Bacteria	unclassified_Bacteria	unclassified_Bacteria	unclassified_Bacteria
SILVA 138.2	pesca-ASV_1843	Bacteria	unclassified_Bacteria	unclassified_Bacteria	unclassified_Bacteria	unclassified_Bacteria	unclassified_Bacteria	unclassified_Bacteria
CABO-16S	pesca-ASV_1844	Archaea	Thermoproteota	unclassified_Thermoproteota	unclassified_Thermoproteota	unclassified_Thermoproteota	unclassified_Thermoproteota	unclassified_Thermoproteota
SILVA 138.2	pesca-ASV_1844	Archaea	Thermoproteota	unclassified_Thermoproteota	unclassified_Thermoproteota	unclassified_Thermoproteota	unclassified_Thermoproteota	unclassified_Thermoproteota
CABO-16S	pesca-ASV_1845	Bacteria	Zixibacteria	unspecified_Zixibacteria	unspecified_Zixibacteria	unspecified_Zixibacteria	unspecified_Zixibacteria	unspecified_Zixibacteria
SILVA 138.2	pesca-ASV_1845	Bacteria	Zixibacteria	unspecified_Zixibacteria	unspecified_Zixibacteria	unspecified_Zixibacteria	unspecified_Zixibacteria	unspecified_Zixibacteria
CABO-16S	pesca-ASV_1846	Archaea	Thermoproteota	Bathyarchaeia	unspecified_Bathyarchaeia	unspecified_Bathyarchaeia	unspecified_Bathyarchaeia	unspecified_Bathyarchaeia
SILVA 138.2	pesca-ASV_1846	Archaea	Thermoproteota	Bathyarchaeia	unspecified_Bathyarchaeia	unspecified_Bathyarchaeia	unspecified_Bathyarchaeia	unspecified_Bathyarchaeia
CABO-16S	pesca-ASV_1847	Archaea	Thermoproteota	Bathyarchaeia	unspecified_Bathyarchaeia	unspecified_Bathyarchaeia	unspecified_Bathyarchaeia	unspecified_Bathyarchaeia
SILVA 138.2	pesca-ASV_1847	Archaea	Thermoproteota	Bathyarchaeia	unspecified_Bathyarchaeia	unspecified_Bathyarchaeia	unspecified_Bathyarchaeia	unspecified_Bathyarchaeia
CABO-16S	pesca-ASV_1853	Bacteria	Aerophobota	Aerophobia	Aerophobales	Aerophobaceae	Aerophobus	unspecified_Aerophobus
SILVA 138.2	pesca-ASV_1853	Bacteria	Aerophobota	Aerophobia	Aerophobales	Aerophobaceae	Aerophobus	unspecified_Aerophobus
CABO-16S	pesca-ASV_1854	Bacteria	Thermodesulfobacteriota	Desulfobacteria	Desulfobacterales	unspecified_Desulfobacterales	unspecified_Desulfobacterales	unspecified_Desulfobacterales
SILVA 138.2	pesca-ASV_1854	Bacteria	Thermodesulfobacteriota	Desulfobacteria	Desulfobacterales	unspecified_Desulfobacterales	unspecified_Desulfobacterales	unspecified_Desulfobacterales
CABO-16S	pesca-ASV_1855	Bacteria	Spirochaetota	Spirochaetia	Spirochaetales	Spirochaetaceae	unspecified_Spirochaetaceae	unspecified_Spirochaetaceae
SILVA 138.2	pesca-ASV_1855	Bacteria	Spirochaetota	unclassified_Spirochaetota	unclassified_Spirochaetota	unclassified_Spirochaetota	unclassified_Spirochaetota	unclassified_Spirochaetota
CABO-16S	pesca-ASV_1856	Bacteria	unclassified_Bacteria	unclassified_Bacteria	unclassified_Bacteria	unclassified_Bacteria	unclassified_Bacteria	unclassified_Bacteria
SILVA 138.2	pesca-ASV_1856	Bacteria	unclassified_Bacteria	unclassified_Bacteria	unclassified_Bacteria	unclassified_Bacteria	unclassified_Bacteria	unclassified_Bacteria
CABO-16S	pesca-ASV_1860	Bacteria	Thermodesulfobacteriota	Dissulfuribacteria	Dissulfuribacterales	Dissulfuribacteraceae	SEEP-SRB2	unspecified_SEEP-SRB2
SILVA 138.2	pesca-ASV_1860	Bacteria	Thermodesulfobacteriota	Dissulfuribacteria	Dissulfuribacterales	Dissulfuribacteraceae	SEEP-SRB2	unspecified_SEEP-SRB2
CABO-16S	pesca-ASV_1861	Archaea	Thermoplasmatota	Thermoplasmata	Thermoplasmata Incertae Sedis	Thermoplasmata Incertae Sedis	Marine Benthic Group D and DHVEG-1	unspecified_Marine Benthic Group D and DHVEG-1
SILVA 138.2	pesca-ASV_1861	Archaea	Thermoplasmatota	Thermoplasmata	Thermoplasmata Incertae Sedis	Thermoplasmata Incertae Sedis	Marine Benthic Group D and DHVEG-1	unspecified_Marine Benthic Group D and DHVEG-1
CABO-16S	pesca-ASV_1862	Bacteria	Latescibacterota	unspecified_Latescibacterota	unspecified_Latescibacterota	unspecified_Latescibacterota	unspecified_Latescibacterota	unspecified_Latescibacterota
SILVA 138.2	pesca-ASV_1862	Bacteria	Latescibacterota	unspecified_Latescibacterota	unspecified_Latescibacterota	unspecified_Latescibacterota	unspecified_Latescibacterota	unspecified_Latescibacterota
CABO-16S	pesca-ASV_1863	Bacteria	Campylobacterota	Desulfurellia	Desulfurellales	Desulfurellaceae	Desulfurella	unspecified_Desulfurella
SILVA 138.2	pesca-ASV_1863	Bacteria	Campylobacterota	Desulfurellia	Desulfurellales	Desulfurellaceae	Desulfurella	unspecified_Desulfurella
CABO-16S	pesca-ASV_1864	Bacteria	Chloroflexota	Anaerolineae	Anaerolineales	Anaerolineaceae		unspecified_
SILVA 138.2	pesca-ASV_1864	Bacteria	Chloroflexota	Anaerolineae	Anaerolineales	Anaerolineaceae	unspecified_Anaerolineaceae	unspecified_Anaerolineaceae
CABO-16S	pesca-ASV_1871	Archaea	Nanoarchaeota	Nanoarchaeia	Pacearchaeales	Pacearchaeales Incertae Sedis	SCGC AAA011-D5	unspecified_SCGC AAA011-D5
SILVA 138.2	pesca-ASV_1871	Archaea	Nanoarchaeota	Nanoarchaeia	Pacearchaeales	Pacearchaeales Incertae Sedis	SCGC AAA011-D5	unspecified_SCGC AAA011-D5
CABO-16S	pesca-ASV_1872	Bacteria	Thermodesulfobacteriota	Desulfobacteria	Desulfobacterales	Desulfosarcinaceae	Sva0081 sediment group	unspecified_Sva0081 sediment group
SILVA 138.2	pesca-ASV_1872	Bacteria	Thermodesulfobacteriota	Desulfobacteria	Desulfobacterales	Desulfosarcinaceae	Sva0081 sediment group	unspecified_Sva0081 sediment group
CABO-16S	pesca-ASV_1879	Bacteria	Thermodesulfobacteriota	Dissulfuribacteria	Dissulfuribacterales	Dissulfuribacteraceae	SEEP-SRB2	unspecified_SEEP-SRB2
SILVA 138.2	pesca-ASV_1879	Bacteria	Thermodesulfobacteriota	Dissulfuribacteria	Dissulfuribacterales	unclassified_Dissulfuribacterales	unclassified_Dissulfuribacterales	unclassified_Dissulfuribacterales
CABO-16S	pesca-ASV_1881	Bacteria	Planctomycetota	Phycisphaerae	MSBL9	unclassified_MSBL9	unclassified_MSBL9	unclassified_MSBL9
SILVA 138.2	pesca-ASV_1881	Bacteria	Planctomycetota	Phycisphaerae	MSBL9	unclassified_MSBL9	unclassified_MSBL9	unclassified_MSBL9
CABO-16S	pesca-ASV_1882	Archaea	Thermoproteota	Bathyarchaeia	unspecified_Bathyarchaeia	unspecified_Bathyarchaeia	unspecified_Bathyarchaeia	unspecified_Bathyarchaeia
SILVA 138.2	pesca-ASV_1882	Archaea	Thermoproteota	unclassified_Thermoproteota	unclassified_Thermoproteota	unclassified_Thermoproteota	unclassified_Thermoproteota	unclassified_Thermoproteota
CABO-16S	pesca-ASV_1883	unclassified_Root	unclassified_Root	unclassified_Root	unclassified_Root	unclassified_Root	unclassified_Root	unclassified_Root
SILVA 138.2	pesca-ASV_1883	Bacteria	unclassified_Bacteria	unclassified_Bacteria	unclassified_Bacteria	unclassified_Bacteria	unclassified_Bacteria	unclassified_Bacteria
CABO-16S	pesca-ASV_1884	Bacteria	Thermodesulfobacteriota	Thermodesulfobacteria	Thermodesulfobacteriales	Thermodesulfobacteriaceae	unspecified_Thermodesulfobacteriaceae	unspecified_Thermodesulfobacteriaceae
SILVA 138.2	pesca-ASV_1884	Bacteria	Thermodesulfobacteriota	Thermodesulfobacteria	Thermodesulfobacteriales	Thermodesulfobacteriaceae	unspecified_Thermodesulfobacteriaceae	unspecified_Thermodesulfobacteriaceae
CABO-16S	pesca-ASV_1889	Bacteria	Pseudomonadota	Gammaproteobacteria	Ectothiorhodospirales	Thioalkalispiraceae	Thiohalophilus	unspecified_Thiohalophilus
SILVA 138.2	pesca-ASV_1889	Bacteria	Pseudomonadota	Gammaproteobacteria	Ectothiorhodospirales	Thioalkalispiraceae	Thiohalophilus	unspecified_Thiohalophilus
CABO-16S	pesca-ASV_1890	Bacteria	Thermodesulfobacteriota	Desulfobulbia	Desulfobulbales	Desulfobulbaceae	unspecified_Desulfobulbaceae	unspecified_Desulfobulbaceae
SILVA 138.2	pesca-ASV_1890	Bacteria	Thermodesulfobacteriota	Desulfobulbia	Desulfobulbales	Desulfobulbaceae	unspecified_Desulfobulbaceae	unspecified_Desulfobulbaceae
CABO-16S	pesca-ASV_1891	Bacteria	Thermodesulfobacteriota	Desulfobacteria	Desulfobacterales	Desulfatibacillaceae	unspecified_Desulfatibacillaceae	unspecified_Desulfatibacillaceae
SILVA 138.2	pesca-ASV_1891	Bacteria	Thermodesulfobacteriota	Desulfobacteria	Desulfobacterales	Desulfatibacillaceae	unspecified_Desulfatibacillaceae	unspecified_Desulfatibacillaceae
CABO-16S	pesca-ASV_1894	Bacteria	Campylobacterota	Campylobacteria	Campylobacterales	Sulfurimonadaceae	Sulfurimonas	unspecified_Sulfurimonas
SILVA 138.2	pesca-ASV_1894	Bacteria	Campylobacterota	Campylobacteria	Campylobacterales	Sulfurimonadaceae	Sulfurimonas	unspecified_Sulfurimonas
CABO-16S	pesca-ASV_1895	Bacteria	unclassified_Bacteria	unclassified_Bacteria	unclassified_Bacteria	unclassified_Bacteria	unclassified_Bacteria	unclassified_Bacteria
SILVA 138.2	pesca-ASV_1895	Bacteria	unclassified_Bacteria	unclassified_Bacteria	unclassified_Bacteria	unclassified_Bacteria	unclassified_Bacteria	unclassified_Bacteria
CABO-16S	pesca-ASV_1896	Bacteria	Actinomycetota	WCHB1-81	unspecified_WCHB1-81	unspecified_WCHB1-81	unspecified_WCHB1-81	unspecified_WCHB1-81
SILVA 138.2	pesca-ASV_1896	Bacteria	Actinomycetota	WCHB1-81	unspecified_WCHB1-81	unspecified_WCHB1-81	unspecified_WCHB1-81	unspecified_WCHB1-81
CABO-16S	pesca-ASV_1897	Bacteria	Bacteroidota	Bacteroidia	Flavobacteriales	Flavobacteriaceae	Aquibacter	unspecified_Aquibacter
SILVA 138.2	pesca-ASV_1897	Bacteria	Bacteroidota	Bacteroidia	Flavobacteriales	Flavobacteriaceae	Aquibacter	unspecified_Aquibacter
CABO-16S	pesca-ASV_1899	Bacteria	Thermodesulfobacteriota	Desulfobacteria	Desulfobacterales	unclassified_Desulfobacterales	unclassified_Desulfobacterales	unclassified_Desulfobacterales
SILVA 138.2	pesca-ASV_1899	Bacteria	Thermodesulfobacteriota	Desulfobacteria	unclassified_Desulfobacteria	unclassified_Desulfobacteria	unclassified_Desulfobacteria	unclassified_Desulfobacteria
CABO-16S	pesca-ASV_1901	Bacteria	unclassified_Bacteria	unclassified_Bacteria	unclassified_Bacteria	unclassified_Bacteria	unclassified_Bacteria	unclassified_Bacteria
SILVA 138.2	pesca-ASV_1901	Bacteria	unclassified_Bacteria	unclassified_Bacteria	unclassified_Bacteria	unclassified_Bacteria	unclassified_Bacteria	unclassified_Bacteria
CABO-16S	pesca-ASV_1902	Bacteria	Campylobacterota	Campylobacteria	Campylobacterales	Sulfurovaceae	Sulfurovum	unspecified_Sulfurovum
SILVA 138.2	pesca-ASV_1902	Bacteria	Campylobacterota	Campylobacteria	Campylobacterales	Sulfurovaceae	Sulfurovum	unspecified_Sulfurovum
CABO-16S	pesca-ASV_1903	Bacteria	Aerophobota	Aerophobia	Aerophobales	Aerophobaceae	Aerophobus	unspecified_Aerophobus
SILVA 138.2	pesca-ASV_1903	Bacteria	Aerophobota	Aerophobia	Aerophobales	Aerophobaceae	Aerophobus	unspecified_Aerophobus
CABO-16S	pesca-ASV_1904	Bacteria	Latescibacterota	unspecified_Latescibacterota	unspecified_Latescibacterota	unspecified_Latescibacterota	unspecified_Latescibacterota	unspecified_Latescibacterota
SILVA 138.2	pesca-ASV_1904	Bacteria	Latescibacterota	unspecified_Latescibacterota	unspecified_Latescibacterota	unspecified_Latescibacterota	unspecified_Latescibacterota	unspecified_Latescibacterota
CABO-16S	pesca-ASV_1906	Bacteria	Bacteroidota	Bacteroidia	Bacteroidales	Marinilabiliaceae	unspecified_Marinilabiliaceae	unspecified_Marinilabiliaceae
SILVA 138.2	pesca-ASV_1906	Bacteria	Bacteroidota	Bacteroidia	Bacteroidales	Marinilabiliaceae	unspecified_Marinilabiliaceae	unspecified_Marinilabiliaceae
CABO-16S	pesca-ASV_1908	Bacteria	Thermodesulfobacteriota	Desulfobacteria	Desulfatiglandales	Desulfatiglandaceae	Desulfatiglans	unspecified_Desulfatiglans
SILVA 138.2	pesca-ASV_1908	Bacteria	Thermodesulfobacteriota	Desulfobacteria	Desulfatiglandales	Desulfatiglandaceae	Desulfatiglans	unspecified_Desulfatiglans
CABO-16S	pesca-ASV_1910	Bacteria	Thermodesulfobacteriota	Dissulfuribacteria	Dissulfuribacterales	Dissulfuribacteraceae	unclassified_Dissulfuribacteraceae	unclassified_Dissulfuribacteraceae
SILVA 138.2	pesca-ASV_1910	Bacteria	Thermodesulfobacteriota	Dissulfuribacteria	Dissulfuribacterales	unclassified_Dissulfuribacterales	unclassified_Dissulfuribacterales	unclassified_Dissulfuribacterales
CABO-16S	pesca-ASV_1912	Archaea	Nanoarchaeota	Nanoarchaeia	Pacearchaeales	unspecified_Pacearchaeales	unspecified_Pacearchaeales	unspecified_Pacearchaeales
SILVA 138.2	pesca-ASV_1912	Archaea	Nanoarchaeota	Nanoarchaeia	Pacearchaeales	unspecified_Pacearchaeales	unspecified_Pacearchaeales	unspecified_Pacearchaeales
CABO-16S	pesca-ASV_1913	Bacteria	Thermodesulfobacteriota	Desulfobacteria	Desulfobacterales	Desulfosarcinaceae	unclassified_Desulfosarcinaceae	unclassified_Desulfosarcinaceae
SILVA 138.2	pesca-ASV_1913	Bacteria	Thermodesulfobacteriota	Desulfobacteria	Desulfobacterales	Desulfosarcinaceae	unclassified_Desulfosarcinaceae	unclassified_Desulfosarcinaceae
CABO-16S	pesca-ASV_1914	Bacteria	Pseudomonadota	Gammaproteobacteria	Methylococcales	Methylomonadaceae	Methyloprofundus	unspecified_Methyloprofundus
SILVA 138.2	pesca-ASV_1914	Bacteria	Pseudomonadota	Gammaproteobacteria	Methylococcales	Methylomonadaceae	Methyloprofundus	unspecified_Methyloprofundus
CABO-16S	pesca-ASV_1915	Bacteria	Latescibacterota	Latescibacteria	Latescibacterales	Latescibacteraceae	Candidatus Latescibacter	unspecified_Candidatus Latescibacter
SILVA 138.2	pesca-ASV_1915	Bacteria	Latescibacterota	Latescibacteria	Latescibacterales	Latescibacteraceae	Candidatus Latescibacter	anaerobius
CABO-16S	pesca-ASV_1916	Archaea	Thermoproteota	Nitrososphaeria	unspecified_Nitrososphaeria	unspecified_Nitrososphaeria	unspecified_Nitrososphaeria	unspecified_Nitrososphaeria
SILVA 138.2	pesca-ASV_1916	Archaea	Thermoproteota	Nitrososphaeria	unspecified_Nitrososphaeria	unspecified_Nitrososphaeria	unspecified_Nitrososphaeria	unspecified_Nitrososphaeria
CABO-16S	pesca-ASV_1921	Bacteria	Thermodesulfobacteriota	Dissulfuribacteria	Dissulfuribacterales	Dissulfuribacteraceae	SEEP-SRB2	unspecified_SEEP-SRB2
SILVA 138.2	pesca-ASV_1921	Bacteria	Thermodesulfobacteriota	Dissulfuribacteria	Dissulfuribacterales	Dissulfuribacteraceae	unspecified_Dissulfuribacteraceae	unspecified_Dissulfuribacteraceae
CABO-16S	pesca-ASV_1922	Bacteria	Thermodesulfobacteriota	Dissulfuribacteria	Dissulfuribacterales	Dissulfuribacteraceae	SEEP-SRB2	unspecified_SEEP-SRB2
SILVA 138.2	pesca-ASV_1922	Bacteria	Thermodesulfobacteriota	Dissulfuribacteria	Dissulfuribacterales	unclassified_Dissulfuribacterales	unclassified_Dissulfuribacterales	unclassified_Dissulfuribacterales
CABO-16S	pesca-ASV_1923	Archaea	Nanoarchaeota	Nanoarchaeia	Pacearchaeales	Pacearchaeales Incertae Sedis	SCGC AAA011-D5	unspecified_SCGC AAA011-D5
SILVA 138.2	pesca-ASV_1923	Archaea	Nanoarchaeota	Nanoarchaeia	Pacearchaeales	Pacearchaeales Incertae Sedis	SCGC AAA011-D5	unspecified_SCGC AAA011-D5
CABO-16S	pesca-ASV_1924	Bacteria	Acidobacteriota	Thermoanaerobaculia	Thermoanaerobaculales	Thermoanaerobaculaceae	Subgroup 23	unspecified_Subgroup 23
SILVA 138.2	pesca-ASV_1924	Bacteria	Acidobacteriota	Thermoanaerobaculia	Thermoanaerobaculales	Thermoanaerobaculaceae	Subgroup 23	unspecified_Subgroup 23
CABO-16S	pesca-ASV_1926	Bacteria	Bacteroidota	Bacteroidia	Bacteroidales	unclassified_Bacteroidales	unclassified_Bacteroidales	unclassified_Bacteroidales
SILVA 138.2	pesca-ASV_1926	Bacteria	Bacteroidota	Bacteroidia	Bacteroidales	unclassified_Bacteroidales	unclassified_Bacteroidales	unclassified_Bacteroidales
CABO-16S	pesca-ASV_1930	Bacteria	Bacteroidota	Bacteroidia	Bacteroidetes VC2.1 Bac22	unspecified_Bacteroidetes VC2.1 Bac22	unspecified_Bacteroidetes VC2.1 Bac22	unspecified_Bacteroidetes VC2.1 Bac22
SILVA 138.2	pesca-ASV_1930	Bacteria	Bacteroidota	Bacteroidia	Bacteroidetes VC2.1 Bac22	unspecified_Bacteroidetes VC2.1 Bac22	unspecified_Bacteroidetes VC2.1 Bac22	unspecified_Bacteroidetes VC2.1 Bac22
CABO-16S	pesca-ASV_1931	Bacteria	Pseudomonadota	Gammaproteobacteria	Beggiatoales	Beggiatoaceae	Candidatus Parabeggiatoa	communis
SILVA 138.2	pesca-ASV_1931	Bacteria	Pseudomonadota	Gammaproteobacteria	Beggiatoales	Beggiatoaceae	Candidatus Parabeggiatoa	communis
CABO-16S	pesca-ASV_1932	Bacteria	Myxococcota	Polyangiia	VHS-B4-70	unspecified_VHS-B4-70	unspecified_VHS-B4-70	unspecified_VHS-B4-70
SILVA 138.2	pesca-ASV_1932	Bacteria	Myxococcota	Polyangiia	VHS-B4-70	unspecified_VHS-B4-70	unspecified_VHS-B4-70	unspecified_VHS-B4-70
CABO-16S	pesca-ASV_1939	Bacteria	unclassified_Bacteria	unclassified_Bacteria	unclassified_Bacteria	unclassified_Bacteria	unclassified_Bacteria	unclassified_Bacteria
SILVA 138.2	pesca-ASV_1939	Bacteria	unclassified_Bacteria	unclassified_Bacteria	unclassified_Bacteria	unclassified_Bacteria	unclassified_Bacteria	unclassified_Bacteria
CABO-16S	pesca-ASV_1946	Bacteria	Bdellovibrionota	Bacteriovoracia	Bacteriovoracales	Bacteriovoracaceae	unclassified_Bacteriovoracaceae	unclassified_Bacteriovoracaceae
SILVA 138.2	pesca-ASV_1946	Bacteria	Bdellovibrionota	Bacteriovoracia	Bacteriovoracales	Bacteriovoracaceae	unclassified_Bacteriovoracaceae	unclassified_Bacteriovoracaceae
CABO-16S	pesca-ASV_1947	Bacteria	Bacteroidota	Bacteroidia	Bacteroidales	unclassified_Bacteroidales	unclassified_Bacteroidales	unclassified_Bacteroidales
SILVA 138.2	pesca-ASV_1947	Bacteria	Bacteroidota	Bacteroidia	Bacteroidales	unclassified_Bacteroidales	unclassified_Bacteroidales	unclassified_Bacteroidales
CABO-16S	pesca-ASV_1948	Bacteria	Bacteroidota	Bacteroidia	Bacteroidales	Prolixibacteraceae	unspecified_Prolixibacteraceae	unspecified_Prolixibacteraceae
SILVA 138.2	pesca-ASV_1948	Bacteria	Bacteroidota	Bacteroidia	Bacteroidales	Prolixibacteraceae	unspecified_Prolixibacteraceae	unspecified_Prolixibacteraceae
CABO-16S	pesca-ASV_1949	Bacteria	Spirochaetota	Spirochaetia	Spirochaetales	Spirochaetaceae	Sediminispirochaeta	unspecified_Sediminispirochaeta
SILVA 138.2	pesca-ASV_1949	Bacteria	Spirochaetota	Spirochaetia	Spirochaetales	Spirochaetaceae	Sediminispirochaeta	unspecified_Sediminispirochaeta
CABO-16S	pesca-ASV_1950	Bacteria	Verrucomicrobiota	Kiritimatiellia	WCHB1-41	unspecified_WCHB1-41	unspecified_WCHB1-41	unspecified_WCHB1-41
SILVA 138.2	pesca-ASV_1950	Bacteria	unclassified_Bacteria	unclassified_Bacteria	unclassified_Bacteria	unclassified_Bacteria	unclassified_Bacteria	unclassified_Bacteria
CABO-16S	pesca-ASV_1951	Bacteria	Thermodesulfobacteriota	Dissulfuribacteria	Dissulfuribacterales	unclassified_Dissulfuribacterales	unclassified_Dissulfuribacterales	unclassified_Dissulfuribacterales
SILVA 138.2	pesca-ASV_1951	Bacteria	Thermodesulfobacteriota	unclassified_Thermodesulfobacteriota	unclassified_Thermodesulfobacteriota	unclassified_Thermodesulfobacteriota	unclassified_Thermodesulfobacteriota	unclassified_Thermodesulfobacteriota
CABO-16S	pesca-ASV_1952	Bacteria	Bacteroidota	Bacteroidia	Sphingobacteriales	unclassified_Sphingobacteriales	unclassified_Sphingobacteriales	unclassified_Sphingobacteriales
SILVA 138.2	pesca-ASV_1952	Bacteria	Bacteroidota	Bacteroidia	Sphingobacteriales	unclassified_Sphingobacteriales	unclassified_Sphingobacteriales	unclassified_Sphingobacteriales
CABO-16S	pesca-ASV_1955	Bacteria	Chloroflexota	Anaerolineae	Anaerolineales	Anaerolineaceae	ADurb.Bin120	unspecified_ADurb.Bin120
SILVA 138.2	pesca-ASV_1955	Bacteria	Chloroflexota	Anaerolineae	Anaerolineales	Anaerolineaceae	ADurb.Bin120	unspecified_ADurb.Bin120
CABO-16S	pesca-ASV_1956	Archaea	Altiarchaeota	Altiarchaeia	Altiarchaeales	Altiarchaeaceae	Candidatus Altiarchaeum	unspecified_Candidatus Altiarchaeum
SILVA 138.2	pesca-ASV_1956	Archaea	Altiarchaeota	Altiarchaeia	Altiarchaeales	Altiarchaeaceae	Candidatus Altiarchaeum	unspecified_Candidatus Altiarchaeum
CABO-16S	pesca-ASV_1957	Bacteria	Bacteroidota	Bacteroidia	Bacteroidales	unclassified_Bacteroidales	unclassified_Bacteroidales	unclassified_Bacteroidales
SILVA 138.2	pesca-ASV_1957	Bacteria	Bacteroidota	Bacteroidia	Bacteroidales	unclassified_Bacteroidales	unclassified_Bacteroidales	unclassified_Bacteroidales
CABO-16S	pesca-ASV_1958	Archaea	Nanoarchaeota	Nanoarchaeia	Woesearchaeales	unspecified_Woesearchaeales	unspecified_Woesearchaeales	unspecified_Woesearchaeales
SILVA 138.2	pesca-ASV_1958	Archaea	Nanoarchaeota	Nanoarchaeia	Woesearchaeales	unspecified_Woesearchaeales	unspecified_Woesearchaeales	unspecified_Woesearchaeales
CABO-16S	pesca-ASV_1961	Bacteria	Aerophobota	Aerophobia	Aerophobales	Aerophobaceae	Aerophobus	unspecified_Aerophobus
SILVA 138.2	pesca-ASV_1961	Bacteria	Aerophobota	Aerophobia	Aerophobales	Aerophobaceae	Aerophobus	unspecified_Aerophobus
CABO-16S	pesca-ASV_1968	Bacteria	Fermentibacterota	Fermentibacteria	Fermentibacterales	Fermentibacteraceae	unspecified_Fermentibacteraceae	unspecified_Fermentibacteraceae
SILVA 138.2	pesca-ASV_1968	Bacteria	Fermentibacterota	Fermentibacteria	Fermentibacterales	Fermentibacteraceae	unspecified_Fermentibacteraceae	unspecified_Fermentibacteraceae
CABO-16S	pesca-ASV_1969	Bacteria	Verrucomicrobiota	unclassified_Verrucomicrobiota	unclassified_Verrucomicrobiota	unclassified_Verrucomicrobiota	unclassified_Verrucomicrobiota	unclassified_Verrucomicrobiota
SILVA 138.2	pesca-ASV_1969	Bacteria	Verrucomicrobiota	unclassified_Verrucomicrobiota	unclassified_Verrucomicrobiota	unclassified_Verrucomicrobiota	unclassified_Verrucomicrobiota	unclassified_Verrucomicrobiota
CABO-16S	pesca-ASV_1971	Bacteria	Latescibacterota	Latescibacteria	Latescibacterales	Latescibacteraceae	unspecified_Latescibacteraceae	unspecified_Latescibacteraceae
SILVA 138.2	pesca-ASV_1971	Bacteria	Latescibacterota	Latescibacteria	Latescibacterales	Latescibacteraceae	unspecified_Latescibacteraceae	unspecified_Latescibacteraceae
CABO-16S	pesca-ASV_1972	Archaea	Thermoplasmatota	Thermoplasmata	Thermoplasmata Incertae Sedis	Thermoplasmata Incertae Sedis	Marine Benthic Group D and DHVEG-1	unspecified_Marine Benthic Group D and DHVEG-1
SILVA 138.2	pesca-ASV_1972	Archaea	Thermoplasmatota	Thermoplasmata	Thermoplasmata Incertae Sedis	Thermoplasmata Incertae Sedis	Marine Benthic Group D and DHVEG-1	unspecified_Marine Benthic Group D and DHVEG-1
CABO-16S	pesca-ASV_1973	Bacteria	Latescibacterota	Latescibacteria	Latescibacterales	Latescibacteraceae	unspecified_Latescibacteraceae	unspecified_Latescibacteraceae
SILVA 138.2	pesca-ASV_1973	Bacteria	Latescibacterota	Latescibacteria	Latescibacterales	Latescibacteraceae	unspecified_Latescibacteraceae	unspecified_Latescibacteraceae
CABO-16S	pesca-ASV_1977	Bacteria	Bacteroidota	Bacteroidia	Bacteroidales	Bacteroidetes vadinHA17	unspecified_Bacteroidetes vadinHA17	unspecified_Bacteroidetes vadinHA17
SILVA 138.2	pesca-ASV_1977	Bacteria	Bacteroidota	Bacteroidia	Bacteroidales	Bacteroidetes vadinHA17	unspecified_Bacteroidetes vadinHA17	unspecified_Bacteroidetes vadinHA17
CABO-16S	pesca-ASV_1982	Bacteria	Bacteroidota	Bacteroidia	Bacteroidales	Bacteroidetes BD2-2	unspecified_Bacteroidetes BD2-2	unspecified_Bacteroidetes BD2-2
SILVA 138.2	pesca-ASV_1982	Bacteria	Bacteroidota	Bacteroidia	Bacteroidales	Bacteroidetes BD2-2	unspecified_Bacteroidetes BD2-2	unspecified_Bacteroidetes BD2-2
CABO-16S	pesca-ASV_1983	Bacteria	Chloroflexota	Dehalococcoidia	GIF9	AB-539-J10	unspecified_AB-539-J10	unspecified_AB-539-J10
SILVA 138.2	pesca-ASV_1983	Bacteria	Chloroflexota	Dehalococcoidia	GIF9	AB-539-J10	unspecified_AB-539-J10	unspecified_AB-539-J10
CABO-16S	pesca-ASV_1985	Bacteria	unclassified_Bacteria	unclassified_Bacteria	unclassified_Bacteria	unclassified_Bacteria	unclassified_Bacteria	unclassified_Bacteria
SILVA 138.2	pesca-ASV_1985	Bacteria	Thermodesulfobacteriota	unspecified_Thermodesulfobacteriota	unspecified_Thermodesulfobacteriota	unspecified_Thermodesulfobacteriota	unspecified_Thermodesulfobacteriota	unspecified_Thermodesulfobacteriota
CABO-16S	pesca-ASV_1988	Archaea	Halobacteriota	ANME-1	ANME-1b	unspecified_ANME-1b	unspecified_ANME-1b	unspecified_ANME-1b
SILVA 138.2	pesca-ASV_1988	Archaea	Halobacteriota	ANME-1	ANME-1b	unspecified_ANME-1b	unspecified_ANME-1b	unspecified_ANME-1b
CABO-16S	pesca-ASV_1990	unclassified_Root	unclassified_Root	unclassified_Root	unclassified_Root	unclassified_Root	unclassified_Root	unclassified_Root
SILVA 138.2	pesca-ASV_1990	unclassified_Root	unclassified_Root	unclassified_Root	unclassified_Root	unclassified_Root	unclassified_Root	unclassified_Root
CABO-16S	pesca-ASV_1991	Bacteria	Bacteroidota	Bacteroidia	Bacteroidales	Bacteroidetes BD2-2	unspecified_Bacteroidetes BD2-2	unspecified_Bacteroidetes BD2-2
SILVA 138.2	pesca-ASV_1991	Bacteria	Bacteroidota	Bacteroidia	Bacteroidales	Bacteroidetes BD2-2	unspecified_Bacteroidetes BD2-2	unspecified_Bacteroidetes BD2-2
CABO-16S	pesca-ASV_1992	Bacteria	Fermentibacterota	Fermentibacteria	Fermentibacterales	Fermentibacteraceae	unspecified_Fermentibacteraceae	unspecified_Fermentibacteraceae
SILVA 138.2	pesca-ASV_1992	Bacteria	Fermentibacterota	Fermentibacteria	Fermentibacterales	Fermentibacteraceae	unspecified_Fermentibacteraceae	unspecified_Fermentibacteraceae
CABO-16S	pesca-ASV_1994	Bacteria	Calditrichota	Calditrichia	Calditrichales	Calditrichaceae	unspecified_Calditrichaceae	unspecified_Calditrichaceae
SILVA 138.2	pesca-ASV_1994	Bacteria	Calditrichota	Calditrichia	Calditrichales	Calditrichaceae	unspecified_Calditrichaceae	unspecified_Calditrichaceae
CABO-16S	pesca-ASV_1995	Bacteria	Thermodesulfobacteriota	Dissulfuribacteria	Dissulfuribacterales	Dissulfuribacteraceae	unclassified_Dissulfuribacteraceae	unclassified_Dissulfuribacteraceae
SILVA 138.2	pesca-ASV_1995	Bacteria	Thermodesulfobacteriota	Dissulfuribacteria	Dissulfuribacterales	Dissulfuribacteraceae	unclassified_Dissulfuribacteraceae	unclassified_Dissulfuribacteraceae
CABO-16S	pesca-ASV_2003	Bacteria	Campylobacterota	Campylobacteria	Campylobacterales	Sulfurimonadaceae	Sulfurimonas	unspecified_Sulfurimonas
SILVA 138.2	pesca-ASV_2003	Bacteria	Campylobacterota	Campylobacteria	Campylobacterales	Sulfurimonadaceae	Sulfurimonas	unspecified_Sulfurimonas
CABO-16S	pesca-ASV_2004	Bacteria	Bacteroidota	Bacteroidia	Bacteroidales	Marinifilaceae	unspecified_Marinifilaceae	unspecified_Marinifilaceae
SILVA 138.2	pesca-ASV_2004	Bacteria	Bacteroidota	Bacteroidia	Bacteroidales	Marinifilaceae	unspecified_Marinifilaceae	unspecified_Marinifilaceae
CABO-16S	pesca-ASV_2005	Bacteria	Spirochaetota	Spirochaetia	Spirochaetales	Spirochaetaceae	Sediminispirochaeta	unspecified_Sediminispirochaeta
SILVA 138.2	pesca-ASV_2005	Bacteria	Spirochaetota	Spirochaetia	Spirochaetales	Spirochaetaceae	Sediminispirochaeta	unspecified_Sediminispirochaeta
CABO-16S	pesca-ASV_2006	Bacteria	Bacteroidota	Bacteroidia	Sphingobacteriales	unclassified_Sphingobacteriales	unclassified_Sphingobacteriales	unclassified_Sphingobacteriales
SILVA 138.2	pesca-ASV_2006	Bacteria	Bacteroidota	Bacteroidia	Sphingobacteriales	Lentimicrobiaceae	unspecified_Lentimicrobiaceae	unspecified_Lentimicrobiaceae
CABO-16S	pesca-ASV_2007	Bacteria	Atribacterota	JS1	unspecified_JS1	unspecified_JS1	unspecified_JS1	unspecified_JS1
SILVA 138.2	pesca-ASV_2007	Bacteria	Atribacterota	JS1	unspecified_JS1	unspecified_JS1	unspecified_JS1	unspecified_JS1
CABO-16S	pesca-ASV_2008	Bacteria	Planctomycetota	Phycisphaerae	MSBL9	SG8-4	unspecified_SG8-4	unspecified_SG8-4
SILVA 138.2	pesca-ASV_2008	Bacteria	Planctomycetota	Phycisphaerae	MSBL9	SG8-4	unspecified_SG8-4	unspecified_SG8-4
CABO-16S	pesca-ASV_2009	Bacteria	WS1	unspecified_WS1	unspecified_WS1	unspecified_WS1	unspecified_WS1	unspecified_WS1
SILVA 138.2	pesca-ASV_2009	Bacteria	WS1	unspecified_WS1	unspecified_WS1	unspecified_WS1	unspecified_WS1	unspecified_WS1
CABO-16S	pesca-ASV_2016	Bacteria	Thermodesulfobacteriota	Desulfobacteria	Desulfobacterales	unclassified_Desulfobacterales	unclassified_Desulfobacterales	unclassified_Desulfobacterales
SILVA 138.2	pesca-ASV_2016	Bacteria	Thermodesulfobacteriota	unclassified_Thermodesulfobacteriota	unclassified_Thermodesulfobacteriota	unclassified_Thermodesulfobacteriota	unclassified_Thermodesulfobacteriota	unclassified_Thermodesulfobacteriota
CABO-16S	pesca-ASV_2017	Bacteria	Thermodesulfobacteriota	Desulfobacteria	Desulfobacterales	Desulfosarcinaceae	Sva0081 sediment group	unspecified_Sva0081 sediment group
SILVA 138.2	pesca-ASV_2017	Bacteria	Thermodesulfobacteriota	Desulfobacteria	Desulfobacterales	Desulfosarcinaceae	Sva0081 sediment group	unspecified_Sva0081 sediment group
CABO-16S	pesca-ASV_2021	Bacteria	Pseudomonadota	Gammaproteobacteria	unspecified_Gammaproteobacteria	unspecified_Gammaproteobacteria	unspecified_Gammaproteobacteria	unspecified_Gammaproteobacteria
SILVA 138.2	pesca-ASV_2021	Bacteria	Pseudomonadota	Gammaproteobacteria	unspecified_Gammaproteobacteria	unspecified_Gammaproteobacteria	unspecified_Gammaproteobacteria	unspecified_Gammaproteobacteria
CABO-16S	pesca-ASV_2023	Bacteria	Thermodesulfobacteriota	Dissulfuribacteria	Dissulfuribacterales	Dissulfuribacteraceae	unclassified_Dissulfuribacteraceae	unclassified_Dissulfuribacteraceae
SILVA 138.2	pesca-ASV_2023	Bacteria	Thermodesulfobacteriota	Dissulfuribacteria	Dissulfuribacterales	unclassified_Dissulfuribacterales	unclassified_Dissulfuribacterales	unclassified_Dissulfuribacterales
CABO-16S	pesca-ASV_2024	Bacteria	Chloroflexota	Anaerolineae	Thermoflexales	Thermoflexaceae	Thermoflexus	unspecified_Thermoflexus
SILVA 138.2	pesca-ASV_2024	Bacteria	Chloroflexota	Anaerolineae	Thermoflexales	Thermoflexaceae	Thermoflexus	unspecified_Thermoflexus
CABO-16S	pesca-ASV_2028	Bacteria	Rhodothermota	Rhodothermia	Rhodothermales	Rhodothermaceae	unspecified_Rhodothermaceae	unspecified_Rhodothermaceae
SILVA 138.2	pesca-ASV_2028	Bacteria	Rhodothermota	Rhodothermia	Rhodothermales	Rhodothermaceae	unspecified_Rhodothermaceae	unspecified_Rhodothermaceae
CABO-16S	pesca-ASV_2035	Bacteria	Latescibacterota	unspecified_Latescibacterota	unspecified_Latescibacterota	unspecified_Latescibacterota	unspecified_Latescibacterota	unspecified_Latescibacterota
SILVA 138.2	pesca-ASV_2035	Bacteria	Latescibacterota	unspecified_Latescibacterota	unspecified_Latescibacterota	unspecified_Latescibacterota	unspecified_Latescibacterota	unspecified_Latescibacterota
CABO-16S	pesca-ASV_2036	Bacteria	Chloroflexota	Anaerolineae	Anaerolineales	Anaerolineaceae	Pelolinea	unspecified_Pelolinea
SILVA 138.2	pesca-ASV_2036	Bacteria	Chloroflexota	Anaerolineae	Anaerolineales	Anaerolineaceae	Pelolinea	unspecified_Pelolinea
CABO-16S	pesca-ASV_2048	Bacteria	Planctomycetota	Phycisphaerae	MSBL9	unclassified_MSBL9	unclassified_MSBL9	unclassified_MSBL9
SILVA 138.2	pesca-ASV_2048	Bacteria	Planctomycetota	Phycisphaerae	MSBL9	unclassified_MSBL9	unclassified_MSBL9	unclassified_MSBL9
CABO-16S	pesca-ASV_2049	Bacteria	Spirochaetota	Spirochaetia	Spirochaetales	Spirochaetaceae	Spirochaeta 2	unspecified_Spirochaeta 2
SILVA 138.2	pesca-ASV_2049	Bacteria	Spirochaetota	Spirochaetia	Spirochaetales	Spirochaetaceae	Spirochaeta	unspecified_Spirochaeta
CABO-16S	pesca-ASV_2050	Bacteria	unclassified_Bacteria	unclassified_Bacteria	unclassified_Bacteria	unclassified_Bacteria	unclassified_Bacteria	unclassified_Bacteria
SILVA 138.2	pesca-ASV_2050	Bacteria	unclassified_Bacteria	unclassified_Bacteria	unclassified_Bacteria	unclassified_Bacteria	unclassified_Bacteria	unclassified_Bacteria
CABO-16S	pesca-ASV_2051	Archaea	Thermoproteota	Bathyarchaeia	unspecified_Bathyarchaeia	unspecified_Bathyarchaeia	unspecified_Bathyarchaeia	unspecified_Bathyarchaeia
SILVA 138.2	pesca-ASV_2051	Archaea	Thermoproteota	Bathyarchaeia	unspecified_Bathyarchaeia	unspecified_Bathyarchaeia	unspecified_Bathyarchaeia	unspecified_Bathyarchaeia
CABO-16S	pesca-ASV_2052	Bacteria	Bacteroidota	Bacteroidia	Bacteroidetes VC2.1 Bac22	unspecified_Bacteroidetes VC2.1 Bac22	unspecified_Bacteroidetes VC2.1 Bac22	unspecified_Bacteroidetes VC2.1 Bac22
SILVA 138.2	pesca-ASV_2052	Bacteria	Bacteroidota	Bacteroidia	Bacteroidetes VC2.1 Bac22	unspecified_Bacteroidetes VC2.1 Bac22	unspecified_Bacteroidetes VC2.1 Bac22	unspecified_Bacteroidetes VC2.1 Bac22
CABO-16S	pesca-ASV_2056	Bacteria	Bacteroidota	Bacteroidia	Cytophagales	Cyclobacteriaceae	unspecified_Cyclobacteriaceae	unspecified_Cyclobacteriaceae
SILVA 138.2	pesca-ASV_2056	Bacteria	Bacteroidota	Bacteroidia	Cytophagales	Cyclobacteriaceae	unspecified_Cyclobacteriaceae	unspecified_Cyclobacteriaceae
CABO-16S	pesca-ASV_2058	Bacteria	Bacteroidota	Bacteroidia	Sphingobacteriales	ADurb.Bin408	unspecified_ADurb.Bin408	unspecified_ADurb.Bin408
SILVA 138.2	pesca-ASV_2058	Bacteria	Bacteroidota	Bacteroidia	Sphingobacteriales	ADurb.Bin408	unspecified_ADurb.Bin408	unspecified_ADurb.Bin408
CABO-16S	pesca-ASV_2059	Bacteria	Gemmatimonadota	Gemmatimonadia	Gemmatimonadales	Gemmatimonadaceae	unspecified_Gemmatimonadaceae	unspecified_Gemmatimonadaceae
SILVA 138.2	pesca-ASV_2059	Bacteria	Gemmatimonadota	Gemmatimonadia	Gemmatimonadales	Gemmatimonadaceae	unspecified_Gemmatimonadaceae	unspecified_Gemmatimonadaceae
CABO-16S	pesca-ASV_2060	Bacteria	Thermodesulfobacteriota	unclassified_Thermodesulfobacteriota	unclassified_Thermodesulfobacteriota	unclassified_Thermodesulfobacteriota	unclassified_Thermodesulfobacteriota	unclassified_Thermodesulfobacteriota
SILVA 138.2	pesca-ASV_2060	Bacteria	Thermodesulfobacteriota	unclassified_Thermodesulfobacteriota	unclassified_Thermodesulfobacteriota	unclassified_Thermodesulfobacteriota	unclassified_Thermodesulfobacteriota	unclassified_Thermodesulfobacteriota
CABO-16S	pesca-ASV_2061	Bacteria	Bacteroidota	Bacteroidia	Sphingobacteriales	Lentimicrobiaceae	unspecified_Lentimicrobiaceae	unspecified_Lentimicrobiaceae
SILVA 138.2	pesca-ASV_2061	Bacteria	Bacteroidota	Bacteroidia	Sphingobacteriales	Lentimicrobiaceae	unspecified_Lentimicrobiaceae	unspecified_Lentimicrobiaceae
CABO-16S	pesca-ASV_2062	Bacteria	Chloroflexota	Anaerolineae	Anaerolineales	Anaerolineaceae	Pelolinea	unspecified_Pelolinea
SILVA 138.2	pesca-ASV_2062	Bacteria	Chloroflexota	Anaerolineae	Anaerolineales	Anaerolineaceae	Pelolinea	unspecified_Pelolinea
CABO-16S	pesca-ASV_2063	Bacteria	Cyanobacteriota	Cyanobacteriia	Synechococcales	Cyanobiaceae	Synechococcus CC9902	unspecified_Synechococcus CC9902
SILVA 138.2	pesca-ASV_2063	Bacteria	Cyanobacteriota	Cyanobacteriia	Synechococcales	Cyanobiaceae	Synechococcus CC9902	unspecified_Synechococcus CC9902
CABO-16S	pesca-ASV_2064	Bacteria	Thermodesulfobacteriota	Dissulfuribacteria	Dissulfuribacterales	Dissulfuribacteraceae	unclassified_Dissulfuribacteraceae	unclassified_Dissulfuribacteraceae
SILVA 138.2	pesca-ASV_2064	Bacteria	Thermodesulfobacteriota	Dissulfuribacteria	Dissulfuribacterales	unclassified_Dissulfuribacterales	unclassified_Dissulfuribacterales	unclassified_Dissulfuribacterales
CABO-16S	pesca-ASV_2066	Bacteria	Thermodesulfobacteriota	Desulfobulbia	Desulfobulbales	Desulfocapsaceae	SEEP-SRB4	unspecified_SEEP-SRB4
SILVA 138.2	pesca-ASV_2066	Bacteria	Thermodesulfobacteriota	Desulfobulbia	Desulfobulbales	Desulfocapsaceae	unclassified_Desulfocapsaceae	unclassified_Desulfocapsaceae
CABO-16S	pesca-ASV_2067	Bacteria	Gemmatimonadota	MD2902-B12	unspecified_MD2902-B12	unspecified_MD2902-B12	unspecified_MD2902-B12	unspecified_MD2902-B12
SILVA 138.2	pesca-ASV_2067	Bacteria	Gemmatimonadota	MD2902-B12	unspecified_MD2902-B12	unspecified_MD2902-B12	unspecified_MD2902-B12	unspecified_MD2902-B12
CABO-16S	pesca-ASV_2068	Bacteria	Thermodesulfobacteriota	Syntrophia	Syntrophales	unspecified_Syntrophales	unspecified_Syntrophales	unspecified_Syntrophales
SILVA 138.2	pesca-ASV_2068	Bacteria	Thermodesulfobacteriota	Syntrophia	Syntrophales	unspecified_Syntrophales	unspecified_Syntrophales	unspecified_Syntrophales
CABO-16S	pesca-ASV_2075	Bacteria	Thermodesulfobacteriota	Desulfuromonadia	Desulfuromonadales	Geopsychrobacteraceae	unclassified_Geopsychrobacteraceae	unclassified_Geopsychrobacteraceae
SILVA 138.2	pesca-ASV_2075	Bacteria	Thermodesulfobacteriota	Desulfuromonadia	Desulfuromonadales	Geopsychrobacteraceae	unclassified_Geopsychrobacteraceae	unclassified_Geopsychrobacteraceae
CABO-16S	pesca-ASV_2076	Bacteria	Chloroflexota	Anaerolineae	Anaerolineales	Anaerolineaceae		unspecified_
SILVA 138.2	pesca-ASV_2076	Bacteria	Chloroflexota	Anaerolineae	Anaerolineales	Anaerolineaceae	unspecified_Anaerolineaceae	unspecified_Anaerolineaceae
CABO-16S	pesca-ASV_2077	Archaea	Halobacteriota	ANME-1	ANME-1a	unspecified_ANME-1a	unspecified_ANME-1a	unspecified_ANME-1a
SILVA 138.2	pesca-ASV_2077	Archaea	Halobacteriota	ANME-1	ANME-1a	unspecified_ANME-1a	unspecified_ANME-1a	unspecified_ANME-1a
CABO-16S	pesca-ASV_2078	Bacteria	Planctomycetota	unclassified_Planctomycetota	unclassified_Planctomycetota	unclassified_Planctomycetota	unclassified_Planctomycetota	unclassified_Planctomycetota
SILVA 138.2	pesca-ASV_2078	Bacteria	Planctomycetota	unclassified_Planctomycetota	unclassified_Planctomycetota	unclassified_Planctomycetota	unclassified_Planctomycetota	unclassified_Planctomycetota
CABO-16S	pesca-ASV_2079	Bacteria	Verrucomicrobiota	Kiritimatiellia	Kiritimatiellales	Kiritimatiellaceae	MSBL3	unspecified_MSBL3
SILVA 138.2	pesca-ASV_2079	Bacteria	Verrucomicrobiota	Kiritimatiellia	Kiritimatiellales	Kiritimatiellaceae	MSBL3	unspecified_MSBL3
CABO-16S	pesca-ASV_2080	Bacteria	Atribacterota	JS1	unspecified_JS1	unspecified_JS1	unspecified_JS1	unspecified_JS1
SILVA 138.2	pesca-ASV_2080	Bacteria	Atribacterota	JS1	unspecified_JS1	unspecified_JS1	unspecified_JS1	unspecified_JS1
CABO-16S	pesca-ASV_2088	Bacteria	Thermodesulfobacteriota	Dissulfuribacteria	Dissulfuribacterales	Dissulfuribacteraceae	SEEP-SRB2	unspecified_SEEP-SRB2
SILVA 138.2	pesca-ASV_2088	Bacteria	Thermodesulfobacteriota	Dissulfuribacteria	Dissulfuribacterales	Dissulfuribacteraceae	SEEP-SRB2	unspecified_SEEP-SRB2
CABO-16S	pesca-ASV_2091	Bacteria	unclassified_Bacteria	unclassified_Bacteria	unclassified_Bacteria	unclassified_Bacteria	unclassified_Bacteria	unclassified_Bacteria
SILVA 138.2	pesca-ASV_2091	Bacteria	unclassified_Bacteria	unclassified_Bacteria	unclassified_Bacteria	unclassified_Bacteria	unclassified_Bacteria	unclassified_Bacteria
CABO-16S	pesca-ASV_2092	unclassified_Root	unclassified_Root	unclassified_Root	unclassified_Root	unclassified_Root	unclassified_Root	unclassified_Root
SILVA 138.2	pesca-ASV_2092	unclassified_Root	unclassified_Root	unclassified_Root	unclassified_Root	unclassified_Root	unclassified_Root	unclassified_Root
CABO-16S	pesca-ASV_2093	Bacteria	WS1	unspecified_WS1	unspecified_WS1	unspecified_WS1	unspecified_WS1	unspecified_WS1
SILVA 138.2	pesca-ASV_2093	Bacteria	WS1	unspecified_WS1	unspecified_WS1	unspecified_WS1	unspecified_WS1	unspecified_WS1
CABO-16S	pesca-ASV_2094	Bacteria	unclassified_Bacteria	unclassified_Bacteria	unclassified_Bacteria	unclassified_Bacteria	unclassified_Bacteria	unclassified_Bacteria
SILVA 138.2	pesca-ASV_2094	Bacteria	unclassified_Bacteria	unclassified_Bacteria	unclassified_Bacteria	unclassified_Bacteria	unclassified_Bacteria	unclassified_Bacteria
CABO-16S	pesca-ASV_2095	Bacteria	Thermodesulfobacteriota	Dissulfuribacteria	Dissulfuribacterales	Dissulfuribacteraceae	unspecified_Dissulfuribacteraceae	unspecified_Dissulfuribacteraceae
SILVA 138.2	pesca-ASV_2095	Bacteria	Thermodesulfobacteriota	Dissulfuribacteria	Dissulfuribacterales	Dissulfuribacteraceae	SEEP-SRB2	unspecified_SEEP-SRB2
CABO-16S	pesca-ASV_2096	Bacteria	Chlamydiota	Chlamydiia	LD1-PA32	unspecified_LD1-PA32	unspecified_LD1-PA32	unspecified_LD1-PA32
SILVA 138.2	pesca-ASV_2096	Bacteria	Chlamydiota	Chlamydiia	LD1-PA32	unspecified_LD1-PA32	unspecified_LD1-PA32	unspecified_LD1-PA32
CABO-16S	pesca-ASV_2102	Bacteria	Bacteroidota	Bacteroidia	Bacteroidetes VC2.1 Bac22	unspecified_Bacteroidetes VC2.1 Bac22	unspecified_Bacteroidetes VC2.1 Bac22	unspecified_Bacteroidetes VC2.1 Bac22
SILVA 138.2	pesca-ASV_2102	Bacteria	Bacteroidota	Bacteroidia	Bacteroidetes VC2.1 Bac22	unspecified_Bacteroidetes VC2.1 Bac22	unspecified_Bacteroidetes VC2.1 Bac22	unspecified_Bacteroidetes VC2.1 Bac22
CABO-16S	pesca-ASV_2103	Bacteria	Thermodesulfobacteriota	Desulfobacteria	Desulfobacterales	Desulfosarcinaceae	Desulfosudis	unspecified_Desulfosudis
SILVA 138.2	pesca-ASV_2103	Bacteria	Thermodesulfobacteriota	Dissulfuribacteria	Dissulfuribacterales	unclassified_Dissulfuribacterales	unclassified_Dissulfuribacterales	unclassified_Dissulfuribacterales
CABO-16S	pesca-ASV_2104	Bacteria	Atribacterota	JS1	unspecified_JS1	unspecified_JS1	unspecified_JS1	unspecified_JS1
SILVA 138.2	pesca-ASV_2104	Bacteria	Atribacterota	JS1	unspecified_JS1	unspecified_JS1	unspecified_JS1	unspecified_JS1
CABO-16S	pesca-ASV_2105	Bacteria	Acidobacteriota	Aminicenantia	Aminicenantales	Aminicenantaceae	Aminicenans	unspecified_Aminicenans
SILVA 138.2	pesca-ASV_2105	Bacteria	Acidobacteriota	Aminicenantia	Aminicenantales	Aminicenantaceae	Aminicenans	unspecified_Aminicenans
CABO-16S	pesca-ASV_2106	Archaea	Thermoplasmatota	Thermoplasmata	unspecified_Thermoplasmata	unspecified_Thermoplasmata	unspecified_Thermoplasmata	unspecified_Thermoplasmata
SILVA 138.2	pesca-ASV_2106	Archaea	Thermoplasmatota	Thermoplasmata	unspecified_Thermoplasmata	unspecified_Thermoplasmata	unspecified_Thermoplasmata	unspecified_Thermoplasmata
CABO-16S	pesca-ASV_2117	Bacteria	Pseudomonadota	Gammaproteobacteria	Nitrosococcales	Methylophagaceae	Marine Methylotrophic Group 3	unspecified_Marine Methylotrophic Group 3
SILVA 138.2	pesca-ASV_2117	Bacteria	Pseudomonadota	Gammaproteobacteria	Nitrosococcales	Methylophagaceae	Marine Methylotrophic Group 3	unspecified_Marine Methylotrophic Group 3
CABO-16S	pesca-ASV_2118	Bacteria	Planctomycetota	Phycisphaerae	MSBL9	SG8-4	unspecified_SG8-4	unspecified_SG8-4
SILVA 138.2	pesca-ASV_2118	Bacteria	Planctomycetota	Phycisphaerae	MSBL9	SG8-4	unspecified_SG8-4	unspecified_SG8-4
CABO-16S	pesca-ASV_2119	Bacteria	unclassified_Bacteria	unclassified_Bacteria	unclassified_Bacteria	unclassified_Bacteria	unclassified_Bacteria	unclassified_Bacteria
SILVA 138.2	pesca-ASV_2119	Bacteria	unclassified_Bacteria	unclassified_Bacteria	unclassified_Bacteria	unclassified_Bacteria	unclassified_Bacteria	unclassified_Bacteria
CABO-16S	pesca-ASV_2120	Bacteria	Thermodesulfobacteriota	Desulfobacteria	Desulfatiglandales	Desulfatiglandaceae	Desulfatiglans	unspecified_Desulfatiglans
SILVA 138.2	pesca-ASV_2120	Bacteria	Thermodesulfobacteriota	Desulfobacteria	Desulfatiglandales	Desulfatiglandaceae	Desulfatiglans	unspecified_Desulfatiglans
CABO-16S	pesca-ASV_2126	Bacteria	Pseudomonadota	Gammaproteobacteria	unspecified_Gammaproteobacteria	unspecified_Gammaproteobacteria	unspecified_Gammaproteobacteria	unspecified_Gammaproteobacteria
SILVA 138.2	pesca-ASV_2126	Bacteria	Pseudomonadota	Gammaproteobacteria	unspecified_Gammaproteobacteria	unspecified_Gammaproteobacteria	unspecified_Gammaproteobacteria	unspecified_Gammaproteobacteria
CABO-16S	pesca-ASV_2132	Bacteria	Thermodesulfobacteriota	Desulfobacteria	Desulfobacterales	Desulfosarcinaceae	unclassified_Desulfosarcinaceae	unclassified_Desulfosarcinaceae
SILVA 138.2	pesca-ASV_2132	Bacteria	Thermodesulfobacteriota	Dissulfuribacteria	Dissulfuribacterales	unclassified_Dissulfuribacterales	unclassified_Dissulfuribacterales	unclassified_Dissulfuribacterales
CABO-16S	pesca-ASV_2134	Bacteria	unclassified_Bacteria	unclassified_Bacteria	unclassified_Bacteria	unclassified_Bacteria	unclassified_Bacteria	unclassified_Bacteria
SILVA 138.2	pesca-ASV_2134	Bacteria	Verrucomicrobiota	Kiritimatiellia	unclassified_Kiritimatiellia	unclassified_Kiritimatiellia	unclassified_Kiritimatiellia	unclassified_Kiritimatiellia
CABO-16S	pesca-ASV_2135	Bacteria	unclassified_Bacteria	unclassified_Bacteria	unclassified_Bacteria	unclassified_Bacteria	unclassified_Bacteria	unclassified_Bacteria
SILVA 138.2	pesca-ASV_2135	Bacteria	unclassified_Bacteria	unclassified_Bacteria	unclassified_Bacteria	unclassified_Bacteria	unclassified_Bacteria	unclassified_Bacteria
CABO-16S	pesca-ASV_2136	Bacteria	Verrucomicrobiota	Kiritimatiellia	Kiritimatiellales	Kiritimatiellaceae	R76-B128	unspecified_R76-B128
SILVA 138.2	pesca-ASV_2136	Bacteria	Verrucomicrobiota	Kiritimatiellia	Kiritimatiellales	Kiritimatiellaceae	R76-B128	unspecified_R76-B128
CABO-16S	pesca-ASV_2137	Bacteria	Chloroflexota	Dehalococcoidia	Napoli-4B-65	unspecified_Napoli-4B-65	unspecified_Napoli-4B-65	unspecified_Napoli-4B-65
SILVA 138.2	pesca-ASV_2137	Bacteria	Chloroflexota	Dehalococcoidia	Napoli-4B-65	unspecified_Napoli-4B-65	unspecified_Napoli-4B-65	unspecified_Napoli-4B-65
CABO-16S	pesca-ASV_2138	Archaea	Thermoproteota	unclassified_Thermoproteota	unclassified_Thermoproteota	unclassified_Thermoproteota	unclassified_Thermoproteota	unclassified_Thermoproteota
SILVA 138.2	pesca-ASV_2138	Archaea	Thermoproteota	unclassified_Thermoproteota	unclassified_Thermoproteota	unclassified_Thermoproteota	unclassified_Thermoproteota	unclassified_Thermoproteota
CABO-16S	pesca-ASV_2139	Bacteria	Thermodesulfobacteriota	Desulfobacteria	Desulfobacterales	Desulfobacteraceae		unspecified_
SILVA 138.2	pesca-ASV_2139	Bacteria	Thermodesulfobacteriota	Desulfobacteria	Desulfobacterales	Desulfobacteraceae	unspecified_Desulfobacteraceae	unspecified_Desulfobacteraceae
CABO-16S	pesca-ASV_2140	Bacteria	Bacteroidota	Bacteroidia	Bacteroidales	Bacteroidetes BD2-2	unspecified_Bacteroidetes BD2-2	unspecified_Bacteroidetes BD2-2
SILVA 138.2	pesca-ASV_2140	Bacteria	Bacteroidota	Bacteroidia	Bacteroidales	Bacteroidetes BD2-2	unspecified_Bacteroidetes BD2-2	unspecified_Bacteroidetes BD2-2
CABO-16S	pesca-ASV_2143	Bacteria	Campylobacterota	Desulfurellia	Desulfurellales	Desulfurellaceae	Desulfurella	unspecified_Desulfurella
SILVA 138.2	pesca-ASV_2143	Bacteria	Campylobacterota	Desulfurellia	Desulfurellales	Desulfurellaceae	Desulfurella	unspecified_Desulfurella
CABO-16S	pesca-ASV_2149	Bacteria	unclassified_Bacteria	unclassified_Bacteria	unclassified_Bacteria	unclassified_Bacteria	unclassified_Bacteria	unclassified_Bacteria
SILVA 138.2	pesca-ASV_2149	Bacteria	Bacillota	Clostridia	Oscillospirales	Oscillospiraceae	unspecified_Oscillospiraceae	unspecified_Oscillospiraceae
CABO-16S	pesca-ASV_2150	Bacteria	Bacteroidota	Bacteroidia	Bacteroidales	Bacteroidetes vadinHA17	unspecified_Bacteroidetes vadinHA17	unspecified_Bacteroidetes vadinHA17
SILVA 138.2	pesca-ASV_2150	Bacteria	Bacteroidota	Bacteroidia	Bacteroidales	Bacteroidetes vadinHA17	unspecified_Bacteroidetes vadinHA17	unspecified_Bacteroidetes vadinHA17
CABO-16S	pesca-ASV_2151	Bacteria	Bacteroidota	Bacteroidia	Sphingobacteriales	Lentimicrobiaceae	unspecified_Lentimicrobiaceae	unspecified_Lentimicrobiaceae
SILVA 138.2	pesca-ASV_2151	Bacteria	Bacteroidota	Bacteroidia	Sphingobacteriales	Lentimicrobiaceae	unspecified_Lentimicrobiaceae	unspecified_Lentimicrobiaceae
CABO-16S	pesca-ASV_2152	Archaea	Thermoplasmatota	Thermoplasmata	unspecified_Thermoplasmata	unspecified_Thermoplasmata	unspecified_Thermoplasmata	unspecified_Thermoplasmata
SILVA 138.2	pesca-ASV_2152	Archaea	Thermoplasmatota	Thermoplasmata	unspecified_Thermoplasmata	unspecified_Thermoplasmata	unspecified_Thermoplasmata	unspecified_Thermoplasmata
CABO-16S	pesca-ASV_2153	Bacteria	Campylobacterota	Campylobacteria	Campylobacterales	Sulfurovaceae	Sulfurovum	unspecified_Sulfurovum
SILVA 138.2	pesca-ASV_2153	Bacteria	Campylobacterota	Campylobacteria	Campylobacterales	Sulfurovaceae	Sulfurovum	unspecified_Sulfurovum
CABO-16S	pesca-ASV_2154	Bacteria	Bacillota	Desulfotomaculia	Desulfotomaculales	Desulfurisporaceae	SCADC1-2-3	unspecified_SCADC1-2-3
SILVA 138.2	pesca-ASV_2154	Bacteria	Bacillota	Desulfotomaculia	Desulfotomaculales	Desulfurisporaceae	SCADC1-2-3	unspecified_SCADC1-2-3
CABO-16S	pesca-ASV_2155	Bacteria	unclassified_Bacteria	unclassified_Bacteria	unclassified_Bacteria	unclassified_Bacteria	unclassified_Bacteria	unclassified_Bacteria
SILVA 138.2	pesca-ASV_2155	Bacteria	unclassified_Bacteria	unclassified_Bacteria	unclassified_Bacteria	unclassified_Bacteria	unclassified_Bacteria	unclassified_Bacteria
CABO-16S	pesca-ASV_2156	Bacteria	Planctomycetota	Phycisphaerae	Phycisphaerales	AKAU3564 sediment group	unspecified_AKAU3564 sediment group	unspecified_AKAU3564 sediment group
SILVA 138.2	pesca-ASV_2156	Bacteria	Planctomycetota	Phycisphaerae	Phycisphaerales	AKAU3564 sediment group	unspecified_AKAU3564 sediment group	unspecified_AKAU3564 sediment group
CABO-16S	pesca-ASV_2162	Bacteria	Thermodesulfobacteriota	Desulfobacteria	Desulfobacterales	Desulfatibacillaceae	unspecified_Desulfatibacillaceae	unspecified_Desulfatibacillaceae
SILVA 138.2	pesca-ASV_2162	Bacteria	Thermodesulfobacteriota	Desulfobacteria	Desulfobacterales	Desulfatibacillaceae	unspecified_Desulfatibacillaceae	unspecified_Desulfatibacillaceae
CABO-16S	pesca-ASV_2163	Bacteria	Bacteroidota	Bacteroidia	unclassified_Bacteroidia	unclassified_Bacteroidia	unclassified_Bacteroidia	unclassified_Bacteroidia
SILVA 138.2	pesca-ASV_2163	Bacteria	Bacteroidota	Bacteroidia	unclassified_Bacteroidia	unclassified_Bacteroidia	unclassified_Bacteroidia	unclassified_Bacteroidia
CABO-16S	pesca-ASV_2164	Bacteria	Thermodesulfobacteriota	Desulfobacteria	Desulfobacterales	unclassified_Desulfobacterales	unclassified_Desulfobacterales	unclassified_Desulfobacterales
SILVA 138.2	pesca-ASV_2164	Bacteria	Thermodesulfobacteriota	unclassified_Thermodesulfobacteriota	unclassified_Thermodesulfobacteriota	unclassified_Thermodesulfobacteriota	unclassified_Thermodesulfobacteriota	unclassified_Thermodesulfobacteriota
CABO-16S	pesca-ASV_2166	Bacteria	Chloroflexota	Anaerolineae	RBG-13-54-9	unspecified_RBG-13-54-9	unspecified_RBG-13-54-9	unspecified_RBG-13-54-9
SILVA 138.2	pesca-ASV_2166	Bacteria	Chloroflexota	Anaerolineae	RBG-13-54-9	unspecified_RBG-13-54-9	unspecified_RBG-13-54-9	unspecified_RBG-13-54-9
CABO-16S	pesca-ASV_2169	Bacteria	Pseudomonadota	Gammaproteobacteria	Pseudomonadales	Halieaceae	OM60(NOR5) clade	unspecified_OM60(NOR5) clade
SILVA 138.2	pesca-ASV_2169	Bacteria	Pseudomonadota	Gammaproteobacteria	Pseudomonadales	Halieaceae	OM60(NOR5) clade	unspecified_OM60(NOR5) clade
CABO-16S	pesca-ASV_2173	Bacteria	Chloroflexota	Dehalococcoidia	GIF3	unspecified_GIF3	unspecified_GIF3	unspecified_GIF3
SILVA 138.2	pesca-ASV_2173	Bacteria	Chloroflexota	Dehalococcoidia	GIF3	unspecified_GIF3	unspecified_GIF3	unspecified_GIF3
CABO-16S	pesca-ASV_2174	Bacteria	LCP-89	unspecified_LCP-89	unspecified_LCP-89	unspecified_LCP-89	unspecified_LCP-89	unspecified_LCP-89
SILVA 138.2	pesca-ASV_2174	Bacteria	LCP-89	unspecified_LCP-89	unspecified_LCP-89	unspecified_LCP-89	unspecified_LCP-89	unspecified_LCP-89
CABO-16S	pesca-ASV_2175	Archaea	Asgardarchaeota	Lokiarchaeia	Odinarchaeales	Odinarchaeales Incertae Sedis	LCB-4	unspecified_LCB-4
SILVA 138.2	pesca-ASV_2175	Archaea	Asgardarchaeota	Lokiarchaeia	Odinarchaeales	Odinarchaeales Incertae Sedis	LCB-4	unspecified_LCB-4
CABO-16S	pesca-ASV_2176	Bacteria	Patescibacteria	Parcubacteria	unspecified_Parcubacteria	unspecified_Parcubacteria	unspecified_Parcubacteria	unspecified_Parcubacteria
SILVA 138.2	pesca-ASV_2176	Bacteria	Patescibacteria	Parcubacteria	unspecified_Parcubacteria	unspecified_Parcubacteria	unspecified_Parcubacteria	unspecified_Parcubacteria
CABO-16S	pesca-ASV_2180	Bacteria	Atribacterota	JS1	unspecified_JS1	unspecified_JS1	unspecified_JS1	unspecified_JS1
SILVA 138.2	pesca-ASV_2180	Bacteria	Atribacterota	JS1	unspecified_JS1	unspecified_JS1	unspecified_JS1	unspecified_JS1
CABO-16S	pesca-ASV_2181	Bacteria	Calditrichota	Calditrichia	Calditrichales	Calditrichaceae	Caldithrix	unspecified_Caldithrix
SILVA 138.2	pesca-ASV_2181	Bacteria	Calditrichota	Calditrichia	Calditrichales	unclassified_Calditrichales	unclassified_Calditrichales	unclassified_Calditrichales
CABO-16S	pesca-ASV_2184	Bacteria	Verrucomicrobiota	Verrucomicrobiia	Pedosphaerales	Pedosphaeraceae	unclassified_Pedosphaeraceae	unclassified_Pedosphaeraceae
SILVA 138.2	pesca-ASV_2184	Bacteria	Verrucomicrobiota	Verrucomicrobiia	Pedosphaerales	Pedosphaeraceae	unclassified_Pedosphaeraceae	unclassified_Pedosphaeraceae
CABO-16S	pesca-ASV_2185	Bacteria	Chloroflexota	Anaerolineae	Anaerolineales	Anaerolineaceae	Thermomarinilinea	unspecified_Thermomarinilinea
SILVA 138.2	pesca-ASV_2185	Bacteria	Chloroflexota	Anaerolineae	Anaerolineales	Anaerolineaceae	Thermomarinilinea	unspecified_Thermomarinilinea
CABO-16S	pesca-ASV_2186	Archaea	Halobacteriota	Methanosarcinia	unclassified_Methanosarcinia	unclassified_Methanosarcinia	unclassified_Methanosarcinia	unclassified_Methanosarcinia
SILVA 138.2	pesca-ASV_2186	Archaea	Halobacteriota	Methanosarcinia	Methanosarcinales	unclassified_Methanosarcinales	unclassified_Methanosarcinales	unclassified_Methanosarcinales
CABO-16S	pesca-ASV_2189	Bacteria	Pseudomonadota	Gammaproteobacteria	unspecified_Gammaproteobacteria	unspecified_Gammaproteobacteria	unspecified_Gammaproteobacteria	unspecified_Gammaproteobacteria
SILVA 138.2	pesca-ASV_2189	Bacteria	Pseudomonadota	Gammaproteobacteria	unspecified_Gammaproteobacteria	unspecified_Gammaproteobacteria	unspecified_Gammaproteobacteria	unspecified_Gammaproteobacteria
CABO-16S	pesca-ASV_2193	Bacteria	Ignavibacteriota	Ignavibacteria	Ignavibacteriales	PHOS-HE36	unspecified_PHOS-HE36	unspecified_PHOS-HE36
SILVA 138.2	pesca-ASV_2193	Bacteria	Ignavibacteriota	Ignavibacteria	Ignavibacteriales	PHOS-HE36	unspecified_PHOS-HE36	unspecified_PHOS-HE36
CABO-16S	pesca-ASV_2195	Bacteria	Fermentibacterota	Fermentibacteria	Fermentibacterales	Fermentibacteraceae	unspecified_Fermentibacteraceae	unspecified_Fermentibacteraceae
SILVA 138.2	pesca-ASV_2195	Bacteria	Fermentibacterota	Fermentibacteria	Fermentibacterales	Fermentibacteraceae	unspecified_Fermentibacteraceae	unspecified_Fermentibacteraceae
CABO-16S	pesca-ASV_2196	Bacteria	unclassified_Bacteria	unclassified_Bacteria	unclassified_Bacteria	unclassified_Bacteria	unclassified_Bacteria	unclassified_Bacteria
SILVA 138.2	pesca-ASV_2196	Bacteria	unclassified_Bacteria	unclassified_Bacteria	unclassified_Bacteria	unclassified_Bacteria	unclassified_Bacteria	unclassified_Bacteria
CABO-16S	pesca-ASV_2198	Bacteria	Pseudomonadota	Gammaproteobacteria	Steroidobacterales	Woeseiaceae	Woeseia	unspecified_Woeseia
SILVA 138.2	pesca-ASV_2198	Bacteria	Pseudomonadota	Gammaproteobacteria	Steroidobacterales	Woeseiaceae	Woeseia	unspecified_Woeseia
CABO-16S	pesca-ASV_2199	Bacteria	Bacillota	Clostridia	Lachnospirales	unclassified_Lachnospirales	unclassified_Lachnospirales	unclassified_Lachnospirales
SILVA 138.2	pesca-ASV_2199	Bacteria	Bacillota	Clostridia	Lachnospirales	Defluviitaleaceae	Defluviitaleaceae UCG-011	unspecified_Defluviitaleaceae UCG-011
CABO-16S	pesca-ASV_2200	Bacteria	Chloroflexota	Anaerolineae	Thermoflexales	Thermoflexaceae	Thermoflexus	unspecified_Thermoflexus
SILVA 138.2	pesca-ASV_2200	Bacteria	Chloroflexota	Anaerolineae	Thermoflexales	Thermoflexaceae	Thermoflexus	unspecified_Thermoflexus
CABO-16S	pesca-ASV_2202	Bacteria	Zixibacteria	unspecified_Zixibacteria	unspecified_Zixibacteria	unspecified_Zixibacteria	unspecified_Zixibacteria	unspecified_Zixibacteria
SILVA 138.2	pesca-ASV_2202	Bacteria	Zixibacteria	unspecified_Zixibacteria	unspecified_Zixibacteria	unspecified_Zixibacteria	unspecified_Zixibacteria	unspecified_Zixibacteria
CABO-16S	pesca-ASV_2207	Bacteria	Pseudomonadota	Gammaproteobacteria	Thiomicrospirales	Thiomicrospiraceae	unspecified_Thiomicrospiraceae	unspecified_Thiomicrospiraceae
SILVA 138.2	pesca-ASV_2207	Bacteria	Pseudomonadota	Gammaproteobacteria	Thiomicrospirales	Thiomicrospiraceae	unspecified_Thiomicrospiraceae	unspecified_Thiomicrospiraceae
CABO-16S	pesca-ASV_2210	Bacteria	unclassified_Bacteria	unclassified_Bacteria	unclassified_Bacteria	unclassified_Bacteria	unclassified_Bacteria	unclassified_Bacteria
SILVA 138.2	pesca-ASV_2210	Bacteria	Sva0485	unspecified_Sva0485	unspecified_Sva0485	unspecified_Sva0485	unspecified_Sva0485	unspecified_Sva0485
CABO-16S	pesca-ASV_2211	Bacteria	Elusimicrobiota	Rs-M47	unspecified_Rs-M47	unspecified_Rs-M47	unspecified_Rs-M47	unspecified_Rs-M47
SILVA 138.2	pesca-ASV_2211	Bacteria	Elusimicrobiota	Rs-M47	unspecified_Rs-M47	unspecified_Rs-M47	unspecified_Rs-M47	unspecified_Rs-M47
CABO-16S	pesca-ASV_2212	Archaea	Nanoarchaeota	Nanoarchaeia	Pacearchaeales	Pacearchaeales Incertae Sedis	SCGC AAA011-D5	unspecified_SCGC AAA011-D5
SILVA 138.2	pesca-ASV_2212	Archaea	Nanoarchaeota	Nanoarchaeia	Pacearchaeales	Pacearchaeales Incertae Sedis	SCGC AAA011-D5	unspecified_SCGC AAA011-D5
CABO-16S	pesca-ASV_2216	Bacteria	unclassified_Bacteria	unclassified_Bacteria	unclassified_Bacteria	unclassified_Bacteria	unclassified_Bacteria	unclassified_Bacteria
SILVA 138.2	pesca-ASV_2216	Bacteria	unclassified_Bacteria	unclassified_Bacteria	unclassified_Bacteria	unclassified_Bacteria	unclassified_Bacteria	unclassified_Bacteria
CABO-16S	pesca-ASV_2219	Bacteria	Acidobacteriota	Aminicenantia	Aminicenantales	Aminicenantaceae	Aminicenans	unspecified_Aminicenans
SILVA 138.2	pesca-ASV_2219	Bacteria	Acidobacteriota	Aminicenantia	Aminicenantales	Aminicenantaceae	Aminicenans	unspecified_Aminicenans
CABO-16S	pesca-ASV_2220	Archaea	Halobacteriota	ANME-1	ANME-1a	unspecified_ANME-1a	unspecified_ANME-1a	unspecified_ANME-1a
SILVA 138.2	pesca-ASV_2220	Archaea	Halobacteriota	ANME-1	ANME-1a	unspecified_ANME-1a	unspecified_ANME-1a	unspecified_ANME-1a
CABO-16S	pesca-ASV_2221	Bacteria	Chloroflexota	Anaerolineae	unclassified_Anaerolineae	unclassified_Anaerolineae	unclassified_Anaerolineae	unclassified_Anaerolineae
SILVA 138.2	pesca-ASV_2221	Bacteria	Chloroflexota	Anaerolineae	unclassified_Anaerolineae	unclassified_Anaerolineae	unclassified_Anaerolineae	unclassified_Anaerolineae
CABO-16S	pesca-ASV_2222	Bacteria	Verrucomicrobiota	Verrucomicrobiia	Verrucomicrobiales	Rubritaleaceae	Rubritalea	unspecified_Rubritalea
SILVA 138.2	pesca-ASV_2222	Bacteria	Verrucomicrobiota	Verrucomicrobiia	Verrucomicrobiales	Rubritaleaceae	Rubritalea	unspecified_Rubritalea
CABO-16S	pesca-ASV_2223	Bacteria	WS2	unspecified_WS2	unspecified_WS2	unspecified_WS2	unspecified_WS2	unspecified_WS2
SILVA 138.2	pesca-ASV_2223	Bacteria	WS2	unspecified_WS2	unspecified_WS2	unspecified_WS2	unspecified_WS2	unspecified_WS2
CABO-16S	pesca-ASV_2231	Bacteria	Thermodesulfobacteriota	unclassified_Thermodesulfobacteriota	unclassified_Thermodesulfobacteriota	unclassified_Thermodesulfobacteriota	unclassified_Thermodesulfobacteriota	unclassified_Thermodesulfobacteriota
SILVA 138.2	pesca-ASV_2231	Bacteria	Thermodesulfobacteriota	unclassified_Thermodesulfobacteriota	unclassified_Thermodesulfobacteriota	unclassified_Thermodesulfobacteriota	unclassified_Thermodesulfobacteriota	unclassified_Thermodesulfobacteriota
CABO-16S	pesca-ASV_2234	Bacteria	Pseudomonadota	Gammaproteobacteria	Thiomicrospirales	Thiomicrospiraceae	unspecified_Thiomicrospiraceae	unspecified_Thiomicrospiraceae
SILVA 138.2	pesca-ASV_2234	Bacteria	Pseudomonadota	Gammaproteobacteria	Thiomicrospirales	Thiomicrospiraceae	unspecified_Thiomicrospiraceae	unspecified_Thiomicrospiraceae
CABO-16S	pesca-ASV_2235	Bacteria	Chloroflexota	Anaerolineae	Thermoflexales	Thermoflexaceae	Thermoflexus	unspecified_Thermoflexus
SILVA 138.2	pesca-ASV_2235	Bacteria	Chloroflexota	Anaerolineae	Thermoflexales	Thermoflexaceae	Thermoflexus	unspecified_Thermoflexus
CABO-16S	pesca-ASV_2236	Bacteria	Chloroflexota	Anaerolineae	Anaerolineales	Anaerolineaceae	Pelolinea	unspecified_Pelolinea
SILVA 138.2	pesca-ASV_2236	Bacteria	Chloroflexota	Anaerolineae	Anaerolineales	Anaerolineaceae	Pelolinea	unspecified_Pelolinea
CABO-16S	pesca-ASV_2237	Bacteria	unclassified_Bacteria	unclassified_Bacteria	unclassified_Bacteria	unclassified_Bacteria	unclassified_Bacteria	unclassified_Bacteria
SILVA 138.2	pesca-ASV_2237	Bacteria	unclassified_Bacteria	unclassified_Bacteria	unclassified_Bacteria	unclassified_Bacteria	unclassified_Bacteria	unclassified_Bacteria
CABO-16S	pesca-ASV_2238	Bacteria	unclassified_Bacteria	unclassified_Bacteria	unclassified_Bacteria	unclassified_Bacteria	unclassified_Bacteria	unclassified_Bacteria
SILVA 138.2	pesca-ASV_2238	Bacteria	unclassified_Bacteria	unclassified_Bacteria	unclassified_Bacteria	unclassified_Bacteria	unclassified_Bacteria	unclassified_Bacteria
CABO-16S	pesca-ASV_2239	Archaea	Thermoproteota	Bathyarchaeia	unspecified_Bathyarchaeia	unspecified_Bathyarchaeia	unspecified_Bathyarchaeia	unspecified_Bathyarchaeia
SILVA 138.2	pesca-ASV_2239	Archaea	Thermoproteota	unclassified_Thermoproteota	unclassified_Thermoproteota	unclassified_Thermoproteota	unclassified_Thermoproteota	unclassified_Thermoproteota
CABO-16S	pesca-ASV_2245	Bacteria	Planctomycetota	Phycisphaerae	MSBL9	unclassified_MSBL9	unclassified_MSBL9	unclassified_MSBL9
SILVA 138.2	pesca-ASV_2245	Bacteria	Planctomycetota	Phycisphaerae	MSBL9	unclassified_MSBL9	unclassified_MSBL9	unclassified_MSBL9
CABO-16S	pesca-ASV_2246	Bacteria	Thermodesulfobacteriota	Candidatus Desulfofervidia	Candidatus Desulfofervidales	Candidatus Desulfofervidaceae	Candidatus Desulfofervidus	unspecified_Candidatus Desulfofervidus
SILVA 138.2	pesca-ASV_2246	Bacteria	Thermodesulfobacteriota	Candidatus Desulfofervidia	Candidatus Desulfofervidales	Candidatus Desulfofervidaceae	Candidatus Desulfofervidus	unspecified_Candidatus Desulfofervidus
CABO-16S	pesca-ASV_2250	Archaea	Halobacteriota	Methanosarcinia	Methanosarcinales	unclassified_Methanosarcinales	unclassified_Methanosarcinales	unclassified_Methanosarcinales
SILVA 138.2	pesca-ASV_2250	Archaea	Halobacteriota	Methanosarcinia	Methanosarcinales	unclassified_Methanosarcinales	unclassified_Methanosarcinales	unclassified_Methanosarcinales
CABO-16S	pesca-ASV_2251	Bacteria	Bacteroidota	Bacteroidia	Bacteroidales	unclassified_Bacteroidales	unclassified_Bacteroidales	unclassified_Bacteroidales
SILVA 138.2	pesca-ASV_2251	Bacteria	Bacteroidota	Bacteroidia	Bacteroidales	unclassified_Bacteroidales	unclassified_Bacteroidales	unclassified_Bacteroidales
CABO-16S	pesca-ASV_2253	Bacteria	Campylobacterota	Campylobacteria	Campylobacterales	Sulfurovaceae	unclassified_Sulfurovaceae	unclassified_Sulfurovaceae
SILVA 138.2	pesca-ASV_2253	Bacteria	Campylobacterota	Campylobacteria	Campylobacterales	Sulfurovaceae	Sulfurovum	unspecified_Sulfurovum
CABO-16S	pesca-ASV_2254	Archaea	Thermoplasmatota	Thermoplasmata	unspecified_Thermoplasmata	unspecified_Thermoplasmata	unspecified_Thermoplasmata	unspecified_Thermoplasmata
SILVA 138.2	pesca-ASV_2254	Archaea	Thermoplasmatota	Thermoplasmata	unspecified_Thermoplasmata	unspecified_Thermoplasmata	unspecified_Thermoplasmata	unspecified_Thermoplasmata
CABO-16S	pesca-ASV_2255	Bacteria	Bacteroidota	Bacteroidia	Bacteroidales	Bacteroidetes BD2-2	unspecified_Bacteroidetes BD2-2	unspecified_Bacteroidetes BD2-2
SILVA 138.2	pesca-ASV_2255	Bacteria	Bacteroidota	Bacteroidia	Bacteroidales	Bacteroidetes BD2-2	unspecified_Bacteroidetes BD2-2	unspecified_Bacteroidetes BD2-2
CABO-16S	pesca-ASV_2258	Bacteria	Bacillota	Bacilli	Izemoplasmatales	Izemoplasmataceae	unspecified_Izemoplasmataceae	unspecified_Izemoplasmataceae
SILVA 138.2	pesca-ASV_2258	Bacteria	Bacillota	Bacilli	Izemoplasmatales	Izemoplasmataceae	unspecified_Izemoplasmataceae	unspecified_Izemoplasmataceae
CABO-16S	pesca-ASV_2261	Bacteria	unclassified_Bacteria	unclassified_Bacteria	unclassified_Bacteria	unclassified_Bacteria	unclassified_Bacteria	unclassified_Bacteria
SILVA 138.2	pesca-ASV_2261	Bacteria	unclassified_Bacteria	unclassified_Bacteria	unclassified_Bacteria	unclassified_Bacteria	unclassified_Bacteria	unclassified_Bacteria
CABO-16S	pesca-ASV_2263	Bacteria	Thermodesulfobacteriota	Dissulfuribacteria	Dissulfuribacterales	Dissulfuribacteraceae	SEEP-SRB2	unspecified_SEEP-SRB2
SILVA 138.2	pesca-ASV_2263	Bacteria	Thermodesulfobacteriota	Dissulfuribacteria	Dissulfuribacterales	Dissulfuribacteraceae	SEEP-SRB2	unspecified_SEEP-SRB2
CABO-16S	pesca-ASV_2264	Bacteria	Thermodesulfobacteriota	Desulfobacteria	Desulfobacterales	unclassified_Desulfobacterales	unclassified_Desulfobacterales	unclassified_Desulfobacterales
SILVA 138.2	pesca-ASV_2264	Bacteria	Thermodesulfobacteriota	Desulfobacteria	Desulfobacterales	unclassified_Desulfobacterales	unclassified_Desulfobacterales	unclassified_Desulfobacterales
CABO-16S	pesca-ASV_2265	Bacteria	Spirochaetota	Spirochaetia	Spirochaetales	Spirochaetaceae	Spirochaeta 2	unspecified_Spirochaeta 2
SILVA 138.2	pesca-ASV_2265	Bacteria	Spirochaetota	Spirochaetia	Spirochaetales	Spirochaetaceae	Spirochaeta	unspecified_Spirochaeta
CABO-16S	pesca-ASV_2266	Bacteria	Pseudomonadota	Gammaproteobacteria	Thiotrichales	Thiotrichaceae		unspecified_
SILVA 138.2	pesca-ASV_2266	Bacteria	Pseudomonadota	Gammaproteobacteria	Beggiatoales	Leucotrichaceae	unspecified_Leucotrichaceae	unspecified_Leucotrichaceae
CABO-16S	pesca-ASV_2268	Bacteria	Thermodesulfobacteriota	Desulfuromonadia	Desulfuromonadales	Sva1033	unspecified_Sva1033	unspecified_Sva1033
SILVA 138.2	pesca-ASV_2268	Bacteria	Thermodesulfobacteriota	Desulfuromonadia	Desulfuromonadales	Sva1033	unspecified_Sva1033	unspecified_Sva1033
CABO-16S	pesca-ASV_2269	Bacteria	Campylobacterota	Campylobacteria	Campylobacterales	Sulfurimonadaceae	Sulfurimonas	unspecified_Sulfurimonas
SILVA 138.2	pesca-ASV_2269	Bacteria	Campylobacterota	Campylobacteria	Campylobacterales	Sulfurimonadaceae	Sulfurimonas	unspecified_Sulfurimonas
CABO-16S	pesca-ASV_2271	Bacteria	Acidobacteriota	Aminicenantia	unclassified_Aminicenantia	unclassified_Aminicenantia	unclassified_Aminicenantia	unclassified_Aminicenantia
SILVA 138.2	pesca-ASV_2271	Bacteria	Acidobacteriota	Aminicenantia	Aminicenantales	Aminicenantaceae	Aminicenans	unspecified_Aminicenans
CABO-16S	pesca-ASV_2272	Bacteria	unclassified_Bacteria	unclassified_Bacteria	unclassified_Bacteria	unclassified_Bacteria	unclassified_Bacteria	unclassified_Bacteria
SILVA 138.2	pesca-ASV_2272	Bacteria	Acidobacteriota	Aminicenantia	Aminicenantales	Aminicenantaceae	Aminicenans	unspecified_Aminicenans
CABO-16S	pesca-ASV_2275	Bacteria	Chloroflexota	Dehalococcoidia	GIF9	AB-539-J10	unspecified_AB-539-J10	unspecified_AB-539-J10
SILVA 138.2	pesca-ASV_2275	Bacteria	Chloroflexota	Dehalococcoidia	GIF9	AB-539-J10	unspecified_AB-539-J10	unspecified_AB-539-J10
CABO-16S	pesca-ASV_2277	Bacteria	Thermodesulfobacteriota	Dissulfuribacteria	Dissulfuribacterales	Dissulfuribacteraceae	unspecified_Dissulfuribacteraceae	unspecified_Dissulfuribacteraceae
SILVA 138.2	pesca-ASV_2277	Bacteria	Thermodesulfobacteriota	Desulfobulbia	Desulfobulbales	Desulfocapsaceae	unspecified_Desulfocapsaceae	unspecified_Desulfocapsaceae
CABO-16S	pesca-ASV_2278	Bacteria	Thermodesulfobacteriota	Desulfobacteria	Desulfobacterales	unspecified_Desulfobacterales	unspecified_Desulfobacterales	unspecified_Desulfobacterales
SILVA 138.2	pesca-ASV_2278	Bacteria	Thermodesulfobacteriota	Desulfobacteria	Desulfobacterales	unspecified_Desulfobacterales	unspecified_Desulfobacterales	unspecified_Desulfobacterales
CABO-16S	pesca-ASV_2279	Bacteria	Spirochaetota	Spirochaetia	Spirochaetales	Spirochaetaceae	Sediminispirochaeta	unspecified_Sediminispirochaeta
SILVA 138.2	pesca-ASV_2279	Bacteria	Spirochaetota	Spirochaetia	Spirochaetales	Spirochaetaceae	Sediminispirochaeta	unspecified_Sediminispirochaeta
CABO-16S	pesca-ASV_2280	Bacteria	Thermodesulfobacteriota	Desulfobacteria	Desulfobacterales	Desulfosarcinaceae	SEEP-SRB1	unspecified_SEEP-SRB1
SILVA 138.2	pesca-ASV_2280	Bacteria	Thermodesulfobacteriota	Desulfobacteria	Desulfobacterales	Desulfosarcinaceae	SEEP-SRB1	unspecified_SEEP-SRB1
CABO-16S	pesca-ASV_2281	Bacteria	Bacteroidota	Bacteroidia	Bacteroidales	Prolixibacteraceae	unspecified_Prolixibacteraceae	unspecified_Prolixibacteraceae
SILVA 138.2	pesca-ASV_2281	Bacteria	Bacteroidota	Bacteroidia	Bacteroidales	Prolixibacteraceae	unspecified_Prolixibacteraceae	unspecified_Prolixibacteraceae
CABO-16S	pesca-ASV_2282	Bacteria	Thermodesulfobacteriota	Desulfobulbia	Desulfobulbales	Desulfocapsaceae	SEEP-SRB4	unspecified_SEEP-SRB4
SILVA 138.2	pesca-ASV_2282	Bacteria	Thermodesulfobacteriota	Desulfobulbia	Desulfobulbales	Desulfocapsaceae	unclassified_Desulfocapsaceae	unclassified_Desulfocapsaceae
CABO-16S	pesca-ASV_2283	Bacteria	Thermodesulfobacteriota	Desulfobulbia	Desulfobulbales	Desulfobulbaceae	Desulfobulbus	unspecified_Desulfobulbus
SILVA 138.2	pesca-ASV_2283	Bacteria	Thermodesulfobacteriota	Desulfobulbia	Desulfobulbales	Desulfobulbaceae	unspecified_Desulfobulbaceae	unspecified_Desulfobulbaceae
CABO-16S	pesca-ASV_2286	Bacteria	Aerophobota	Aerophobia	Aerophobales	Aerophobaceae	Aerophobus	unspecified_Aerophobus
SILVA 138.2	pesca-ASV_2286	Bacteria	Aerophobota	Aerophobia	Aerophobales	Aerophobaceae	Aerophobus	unspecified_Aerophobus
CABO-16S	pesca-ASV_2291	Bacteria	Elusimicrobiota	Elusimicrobia	Lineage IV	unspecified_Lineage IV	unspecified_Lineage IV	unspecified_Lineage IV
SILVA 138.2	pesca-ASV_2291	Bacteria	Elusimicrobiota	Elusimicrobia	Lineage IV	unspecified_Lineage IV	unspecified_Lineage IV	unspecified_Lineage IV
CABO-16S	pesca-ASV_2292	Bacteria	unclassified_Bacteria	unclassified_Bacteria	unclassified_Bacteria	unclassified_Bacteria	unclassified_Bacteria	unclassified_Bacteria
SILVA 138.2	pesca-ASV_2292	Bacteria	unclassified_Bacteria	unclassified_Bacteria	unclassified_Bacteria	unclassified_Bacteria	unclassified_Bacteria	unclassified_Bacteria
CABO-16S	pesca-ASV_2293	Bacteria	Acidobacteriota	Thermoanaerobaculia	Thermoanaerobaculales	Thermoanaerobaculaceae	Subgroup 23	unspecified_Subgroup 23
SILVA 138.2	pesca-ASV_2293	Bacteria	Acidobacteriota	Thermoanaerobaculia	Thermoanaerobaculales	Thermoanaerobaculaceae	Subgroup 23	unspecified_Subgroup 23
CABO-16S	pesca-ASV_2294	Bacteria	unclassified_Bacteria	unclassified_Bacteria	unclassified_Bacteria	unclassified_Bacteria	unclassified_Bacteria	unclassified_Bacteria
SILVA 138.2	pesca-ASV_2294	Bacteria	unclassified_Bacteria	unclassified_Bacteria	unclassified_Bacteria	unclassified_Bacteria	unclassified_Bacteria	unclassified_Bacteria
CABO-16S	pesca-ASV_2295	Bacteria	Bacteroidota	Bacteroidia	Cytophagales	Cyclobacteriaceae	unspecified_Cyclobacteriaceae	unspecified_Cyclobacteriaceae
SILVA 138.2	pesca-ASV_2295	Bacteria	Bacteroidota	Bacteroidia	Cytophagales	Cyclobacteriaceae	unspecified_Cyclobacteriaceae	unspecified_Cyclobacteriaceae
CABO-16S	pesca-ASV_2297	Bacteria	unclassified_Bacteria	unclassified_Bacteria	unclassified_Bacteria	unclassified_Bacteria	unclassified_Bacteria	unclassified_Bacteria
SILVA 138.2	pesca-ASV_2297	Bacteria	unclassified_Bacteria	unclassified_Bacteria	unclassified_Bacteria	unclassified_Bacteria	unclassified_Bacteria	unclassified_Bacteria
CABO-16S	pesca-ASV_2298	Bacteria	Pseudomonadota	Gammaproteobacteria	Thiomicrospirales	Thiomicrospiraceae	unspecified_Thiomicrospiraceae	unspecified_Thiomicrospiraceae
SILVA 138.2	pesca-ASV_2298	Bacteria	Pseudomonadota	Gammaproteobacteria	Thiomicrospirales	Thiomicrospiraceae	unspecified_Thiomicrospiraceae	unspecified_Thiomicrospiraceae
CABO-16S	pesca-ASV_2299	Bacteria	Thermodesulfobacteriota	Desulfobacteria	Desulfobacterales	Desulfosarcinaceae	unclassified_Desulfosarcinaceae	unclassified_Desulfosarcinaceae
SILVA 138.2	pesca-ASV_2299	Bacteria	Thermodesulfobacteriota	unclassified_Thermodesulfobacteriota	unclassified_Thermodesulfobacteriota	unclassified_Thermodesulfobacteriota	unclassified_Thermodesulfobacteriota	unclassified_Thermodesulfobacteriota
CABO-16S	pesca-ASV_2303	Bacteria	Bacteroidota	Bacteroidia	Flavobacteriales	Flavobacteriaceae	unspecified_Flavobacteriaceae	unspecified_Flavobacteriaceae
SILVA 138.2	pesca-ASV_2303	Bacteria	Bacteroidota	Bacteroidia	Flavobacteriales	Flavobacteriaceae	unspecified_Flavobacteriaceae	unspecified_Flavobacteriaceae
CABO-16S	pesca-ASV_2305	Bacteria	Thermodesulfobacteriota	Desulfobacteria	Desulfobacterales	Desulfobacteraceae	unspecified_Desulfobacteraceae	unspecified_Desulfobacteraceae
SILVA 138.2	pesca-ASV_2305	Bacteria	Thermodesulfobacteriota	Desulfobacteria	Desulfobacterales	Desulfobacteraceae	unspecified_Desulfobacteraceae	unspecified_Desulfobacteraceae
CABO-16S	pesca-ASV_2309	Bacteria	unclassified_Bacteria	unclassified_Bacteria	unclassified_Bacteria	unclassified_Bacteria	unclassified_Bacteria	unclassified_Bacteria
SILVA 138.2	pesca-ASV_2309	Bacteria	unclassified_Bacteria	unclassified_Bacteria	unclassified_Bacteria	unclassified_Bacteria	unclassified_Bacteria	unclassified_Bacteria
CABO-16S	pesca-ASV_2313	Archaea	Halobacteriota	Methanosarcinia	unclassified_Methanosarcinia	unclassified_Methanosarcinia	unclassified_Methanosarcinia	unclassified_Methanosarcinia
SILVA 138.2	pesca-ASV_2313	Archaea	Halobacteriota	Methanosarcinia	Methanosarcinales	unclassified_Methanosarcinales	unclassified_Methanosarcinales	unclassified_Methanosarcinales
CABO-16S	pesca-ASV_2314	Bacteria	Thermodesulfobacteriota	Dissulfuribacteria	Dissulfuribacterales	Dissulfuribacteraceae	SEEP-SRB2	unspecified_SEEP-SRB2
SILVA 138.2	pesca-ASV_2314	Bacteria	Thermodesulfobacteriota	Dissulfuribacteria	Dissulfuribacterales	Dissulfuribacteraceae	SEEP-SRB2	unspecified_SEEP-SRB2
CABO-16S	pesca-ASV_2315	Bacteria	Thermodesulfobacteriota	Desulfobacteria	Desulfobacterales	Desulfobacteraceae	unspecified_Desulfobacteraceae	unspecified_Desulfobacteraceae
SILVA 138.2	pesca-ASV_2315	Bacteria	Thermodesulfobacteriota	Desulfobacteria	Desulfobacterales	Desulfobacteraceae	unspecified_Desulfobacteraceae	unspecified_Desulfobacteraceae
CABO-16S	pesca-ASV_2316	Bacteria	Acidobacteriota	Thermoanaerobaculia	Thermoanaerobaculales	Thermoanaerobaculaceae	Subgroup 23	unspecified_Subgroup 23
SILVA 138.2	pesca-ASV_2316	Bacteria	Acidobacteriota	Thermoanaerobaculia	Thermoanaerobaculales	Thermoanaerobaculaceae	Subgroup 23	unspecified_Subgroup 23
CABO-16S	pesca-ASV_2317	Bacteria	Patescibacteria	ABY1	Candidatus Kerfeldbacteria	unspecified_Candidatus Kerfeldbacteria	unspecified_Candidatus Kerfeldbacteria	unspecified_Candidatus Kerfeldbacteria
SILVA 138.2	pesca-ASV_2317	Bacteria	Patescibacteria	ABY1	Candidatus Kerfeldbacteria	unspecified_Candidatus Kerfeldbacteria	unspecified_Candidatus Kerfeldbacteria	unspecified_Candidatus Kerfeldbacteria
CABO-16S	pesca-ASV_2318	Bacteria	Pseudomonadota	Gammaproteobacteria	Beggiatoales	Beggiatoaceae	Candidatus Maribeggiatoa	vulgaris
SILVA 138.2	pesca-ASV_2318	Bacteria	Pseudomonadota	Gammaproteobacteria	Beggiatoales	Beggiatoaceae	Candidatus Maribeggiatoa	vulgaris
CABO-16S	pesca-ASV_2319	Bacteria	Pseudomonadota	Gammaproteobacteria	Nitrosococcales	Methylophagaceae	unspecified_Methylophagaceae	unspecified_Methylophagaceae
SILVA 138.2	pesca-ASV_2319	Bacteria	Pseudomonadota	Gammaproteobacteria	Nitrosococcales	Methylophagaceae	unspecified_Methylophagaceae	unspecified_Methylophagaceae
CABO-16S	pesca-ASV_2320	Bacteria	Pseudomonadota	Alphaproteobacteria	Kiloniellales	Kiloniellaceae	unspecified_Kiloniellaceae	unspecified_Kiloniellaceae
SILVA 138.2	pesca-ASV_2320	Bacteria	Pseudomonadota	Alphaproteobacteria	Kiloniellales	Kiloniellaceae	unspecified_Kiloniellaceae	unspecified_Kiloniellaceae
CABO-16S	pesca-ASV_2321	Bacteria	Bacteroidota	Bacteroidia	Bacteroidales	Ika33	unspecified_Ika33	unspecified_Ika33
SILVA 138.2	pesca-ASV_2321	Bacteria	Bacteroidota	Bacteroidia	Bacteroidales	Ika33	unspecified_Ika33	unspecified_Ika33
CABO-16S	pesca-ASV_2322	Bacteria	Bacteroidota	Bacteroidia	Cytophagales	Cyclobacteriaceae	unspecified_Cyclobacteriaceae	unspecified_Cyclobacteriaceae
SILVA 138.2	pesca-ASV_2322	Bacteria	Bacteroidota	Bacteroidia	Cytophagales	Cyclobacteriaceae	unspecified_Cyclobacteriaceae	unspecified_Cyclobacteriaceae
CABO-16S	pesca-ASV_2323	Bacteria	Chloroflexota	Dehalococcoidia	unclassified_Dehalococcoidia	unclassified_Dehalococcoidia	unclassified_Dehalococcoidia	unclassified_Dehalococcoidia
SILVA 138.2	pesca-ASV_2323	Bacteria	Chloroflexota	Dehalococcoidia	unclassified_Dehalococcoidia	unclassified_Dehalococcoidia	unclassified_Dehalococcoidia	unclassified_Dehalococcoidia
CABO-16S	pesca-ASV_2327	Bacteria	Acidobacteriota	Thermoanaerobaculia	Thermoanaerobaculales	Thermoanaerobaculaceae	Subgroup 23	unspecified_Subgroup 23
SILVA 138.2	pesca-ASV_2327	Bacteria	Acidobacteriota	Thermoanaerobaculia	Thermoanaerobaculales	Thermoanaerobaculaceae	Subgroup 23	unspecified_Subgroup 23
CABO-16S	pesca-ASV_2331	Bacteria	Pseudomonadota	Gammaproteobacteria	Thiomicrospirales	Thiomicrospiraceae	endosymbionts	unspecified_endosymbionts
SILVA 138.2	pesca-ASV_2331	Bacteria	Pseudomonadota	Gammaproteobacteria	Thiomicrospirales	Thiomicrospiraceae	unspecified_Thiomicrospiraceae	unspecified_Thiomicrospiraceae
CABO-16S	pesca-ASV_2332	Bacteria	Thermodesulfobacteriota	Desulfuromonadia	Desulfuromonadales	Geopsychrobacteraceae	Desulfuromusa	ferrireducens
SILVA 138.2	pesca-ASV_2332	Bacteria	Thermodesulfobacteriota	Desulfuromonadia	Desulfuromonadales	Geopsychrobacteraceae	Desulfuromusa	unclassified_Desulfuromusa
CABO-16S	pesca-ASV_2333	Bacteria	Myxococcota	Polyangia	Polyangiales	Sandaracinaceae		unspecified_
SILVA 138.2	pesca-ASV_2333	Bacteria	Myxococcota	Polyangiia	Polyangiales	Sandaracinaceae	unspecified_Sandaracinaceae	unspecified_Sandaracinaceae
CABO-16S	pesca-ASV_2334	Bacteria	Chloroflexota	unclassified_Chloroflexota	unclassified_Chloroflexota	unclassified_Chloroflexota	unclassified_Chloroflexota	unclassified_Chloroflexota
SILVA 138.2	pesca-ASV_2334	Bacteria	unclassified_Bacteria	unclassified_Bacteria	unclassified_Bacteria	unclassified_Bacteria	unclassified_Bacteria	unclassified_Bacteria
CABO-16S	pesca-ASV_2335	Bacteria	Bacteroidota	Bacteroidia	Flavobacteriales	Flavobacteriaceae	unspecified_Flavobacteriaceae	unspecified_Flavobacteriaceae
SILVA 138.2	pesca-ASV_2335	Bacteria	Bacteroidota	Bacteroidia	Flavobacteriales	Flavobacteriaceae	unspecified_Flavobacteriaceae	unspecified_Flavobacteriaceae
CABO-16S	pesca-ASV_2336	Bacteria	Pseudomonadota	Gammaproteobacteria	Burkholderiales	Nitrosomonadaceae	IS-44	unspecified_IS-44
SILVA 138.2	pesca-ASV_2336	Bacteria	Pseudomonadota	Gammaproteobacteria	Burkholderiales	Nitrosomonadaceae	IS-44	unspecified_IS-44
CABO-16S	pesca-ASV_2338	Bacteria	Cloacimonadota	Cloacimonadia	Cloacimonadales	MSBL8	unspecified_MSBL8	unspecified_MSBL8
SILVA 138.2	pesca-ASV_2338	Bacteria	Cloacimonadota	Cloacimonadia	Cloacimonadales	MSBL8	unspecified_MSBL8	unspecified_MSBL8
CABO-16S	pesca-ASV_2342	Bacteria	Thermodesulfobacteriota	Dissulfuribacteria	Dissulfuribacterales	Dissulfuribacteraceae	unclassified_Dissulfuribacteraceae	unclassified_Dissulfuribacteraceae
SILVA 138.2	pesca-ASV_2342	Bacteria	Thermodesulfobacteriota	Dissulfuribacteria	Dissulfuribacterales	unclassified_Dissulfuribacterales	unclassified_Dissulfuribacterales	unclassified_Dissulfuribacterales
CABO-16S	pesca-ASV_2343	Bacteria	Pseudomonadota	Gammaproteobacteria	BD7-8	unspecified_BD7-8	unspecified_BD7-8	unspecified_BD7-8
SILVA 138.2	pesca-ASV_2343	Bacteria	Pseudomonadota	Gammaproteobacteria	BD7-8	unspecified_BD7-8	unspecified_BD7-8	unspecified_BD7-8
CABO-16S	pesca-ASV_2345	Bacteria	TA06	unspecified_TA06	unspecified_TA06	unspecified_TA06	unspecified_TA06	unspecified_TA06
SILVA 138.2	pesca-ASV_2345	Bacteria	TA06	unspecified_TA06	unspecified_TA06	unspecified_TA06	unspecified_TA06	unspecified_TA06
CABO-16S	pesca-ASV_2349	Bacteria	Planctomycetota	Phycisphaerae	DG-20	unspecified_DG-20	unspecified_DG-20	unspecified_DG-20
SILVA 138.2	pesca-ASV_2349	Bacteria	Planctomycetota	Phycisphaerae	DG-20	unspecified_DG-20	unspecified_DG-20	unspecified_DG-20
CABO-16S	pesca-ASV_2351	Bacteria	Nitrospinota	Nitrospinia	Nitrospinales	Nitrospinaceae	Nitrospina	unspecified_Nitrospina
SILVA 138.2	pesca-ASV_2351	Bacteria	Nitrospinota	Nitrospinia	Nitrospinales	Nitrospinaceae	Nitrospina	unspecified_Nitrospina
CABO-16S	pesca-ASV_2361	Bacteria	Bacteroidota	Bacteroidia	Bacteroidetes VC2.1 Bac22	unspecified_Bacteroidetes VC2.1 Bac22	unspecified_Bacteroidetes VC2.1 Bac22	unspecified_Bacteroidetes VC2.1 Bac22
SILVA 138.2	pesca-ASV_2361	Bacteria	Bacteroidota	Bacteroidia	Bacteroidetes VC2.1 Bac22	unspecified_Bacteroidetes VC2.1 Bac22	unspecified_Bacteroidetes VC2.1 Bac22	unspecified_Bacteroidetes VC2.1 Bac22
CABO-16S	pesca-ASV_2362	Bacteria	WS2	unspecified_WS2	unspecified_WS2	unspecified_WS2	unspecified_WS2	unspecified_WS2
SILVA 138.2	pesca-ASV_2362	Bacteria	WS2	unspecified_WS2	unspecified_WS2	unspecified_WS2	unspecified_WS2	unspecified_WS2
CABO-16S	pesca-ASV_2363	Archaea	Thermoplasmatota	Thermoplasmata	Thermoplasmata Incertae Sedis	Thermoplasmata Incertae Sedis	Marine Benthic Group D and DHVEG-1	unspecified_Marine Benthic Group D and DHVEG-1
SILVA 138.2	pesca-ASV_2363	Archaea	Thermoplasmatota	Thermoplasmata	Thermoplasmata Incertae Sedis	Thermoplasmata Incertae Sedis	Marine Benthic Group D and DHVEG-1	unspecified_Marine Benthic Group D and DHVEG-1
CABO-16S	pesca-ASV_2364	Bacteria	Fermentibacterota	Fermentibacteria	Fermentibacterales	Fermentibacteraceae	unspecified_Fermentibacteraceae	unspecified_Fermentibacteraceae
SILVA 138.2	pesca-ASV_2364	Bacteria	Fermentibacterota	Fermentibacteria	Fermentibacterales	Fermentibacteraceae	unspecified_Fermentibacteraceae	unspecified_Fermentibacteraceae
CABO-16S	pesca-ASV_2365	Bacteria	Zixibacteria	unspecified_Zixibacteria	unspecified_Zixibacteria	unspecified_Zixibacteria	unspecified_Zixibacteria	unspecified_Zixibacteria
SILVA 138.2	pesca-ASV_2365	Bacteria	Zixibacteria	unspecified_Zixibacteria	unspecified_Zixibacteria	unspecified_Zixibacteria	unspecified_Zixibacteria	unspecified_Zixibacteria
CABO-16S	pesca-ASV_2366	Archaea	Thermoproteota	Bathyarchaeia	unspecified_Bathyarchaeia	unspecified_Bathyarchaeia	unspecified_Bathyarchaeia	unspecified_Bathyarchaeia
SILVA 138.2	pesca-ASV_2366	Archaea	Thermoproteota	Bathyarchaeia	unspecified_Bathyarchaeia	unspecified_Bathyarchaeia	unspecified_Bathyarchaeia	unspecified_Bathyarchaeia
CABO-16S	pesca-ASV_2367	Bacteria	Thermodesulfobacteriota	Dissulfuribacteria	Dissulfuribacterales	Dissulfuribacteraceae	unclassified_Dissulfuribacteraceae	unclassified_Dissulfuribacteraceae
SILVA 138.2	pesca-ASV_2367	Bacteria	Thermodesulfobacteriota	Dissulfuribacteria	Dissulfuribacterales	Dissulfuribacteraceae	SEEP-SRB2	unspecified_SEEP-SRB2
CABO-16S	pesca-ASV_2368	Bacteria	Hydrothermae	unspecified_Hydrothermae	unspecified_Hydrothermae	unspecified_Hydrothermae	unspecified_Hydrothermae	unspecified_Hydrothermae
SILVA 138.2	pesca-ASV_2368	Bacteria	Hydrothermae	unspecified_Hydrothermae	unspecified_Hydrothermae	unspecified_Hydrothermae	unspecified_Hydrothermae	unspecified_Hydrothermae
CABO-16S	pesca-ASV_2369	Bacteria	Verrucomicrobiota	Lentisphaeria	Victivallales	BD2-3	unspecified_BD2-3	unspecified_BD2-3
SILVA 138.2	pesca-ASV_2369	Bacteria	Verrucomicrobiota	Lentisphaeria	Victivallales	BD2-3	unspecified_BD2-3	unspecified_BD2-3
CABO-16S	pesca-ASV_2378	Bacteria	Calditrichota	Calditrichia	Calditrichales	Calditrichaceae	Caldithrix	unspecified_Caldithrix
SILVA 138.2	pesca-ASV_2378	Bacteria	Calditrichota	Calditrichia	Calditrichales	Calditrichaceae	Caldithrix	unspecified_Caldithrix
CABO-16S	pesca-ASV_2379	Bacteria	Bacteroidota	Bacteroidia	Flavobacteriales	Flavobacteriaceae	unclassified_Flavobacteriaceae	unclassified_Flavobacteriaceae
SILVA 138.2	pesca-ASV_2379	Bacteria	Bacteroidota	Bacteroidia	Flavobacteriales	Flavobacteriaceae	unspecified_Flavobacteriaceae	unspecified_Flavobacteriaceae
CABO-16S	pesca-ASV_2380	Archaea	Halobacteriota	ANME-1	ANME-1a	unspecified_ANME-1a	unspecified_ANME-1a	unspecified_ANME-1a
SILVA 138.2	pesca-ASV_2380	Archaea	Halobacteriota	ANME-1	ANME-1a	unspecified_ANME-1a	unspecified_ANME-1a	unspecified_ANME-1a
CABO-16S	pesca-ASV_2381	Bacteria	unclassified_Bacteria	unclassified_Bacteria	unclassified_Bacteria	unclassified_Bacteria	unclassified_Bacteria	unclassified_Bacteria
SILVA 138.2	pesca-ASV_2381	unclassified_Root	unclassified_Root	unclassified_Root	unclassified_Root	unclassified_Root	unclassified_Root	unclassified_Root
CABO-16S	pesca-ASV_2382	Bacteria	Cloacimonadota	Cloacimonadia	Cloacimonadales	MSBL8	unspecified_MSBL8	unspecified_MSBL8
SILVA 138.2	pesca-ASV_2382	Bacteria	Cloacimonadota	Cloacimonadia	Cloacimonadales	MSBL8	unspecified_MSBL8	unspecified_MSBL8
CABO-16S	pesca-ASV_2383	Archaea	Halobacteriota	ANME-1	ANME-1a	unspecified_ANME-1a	unspecified_ANME-1a	unspecified_ANME-1a
SILVA 138.2	pesca-ASV_2383	Archaea	Halobacteriota	ANME-1	ANME-1a	unspecified_ANME-1a	unspecified_ANME-1a	unspecified_ANME-1a
CABO-16S	pesca-ASV_2385	Bacteria	Thermodesulfobacteriota	Desulfobacteria	Desulfobacterales	Desulfobacteraceae	unspecified_Desulfobacteraceae	unspecified_Desulfobacteraceae
SILVA 138.2	pesca-ASV_2385	Bacteria	Thermodesulfobacteriota	Desulfobacteria	Desulfobacterales	Desulfobacteraceae	unspecified_Desulfobacteraceae	unspecified_Desulfobacteraceae
CABO-16S	pesca-ASV_2392	Bacteria	Planctomycetota	Phycisphaerae	MSBL9	SG8-4	unspecified_SG8-4	unspecified_SG8-4
SILVA 138.2	pesca-ASV_2392	Bacteria	Planctomycetota	Phycisphaerae	MSBL9	SG8-4	unspecified_SG8-4	unspecified_SG8-4
CABO-16S	pesca-ASV_2393	Bacteria	Thermodesulfobacteriota	Desulfobacteria	Desulfobacterales	Desulfosarcinaceae	unclassified_Desulfosarcinaceae	unclassified_Desulfosarcinaceae
SILVA 138.2	pesca-ASV_2393	Bacteria	Thermodesulfobacteriota	unclassified_Thermodesulfobacteriota	unclassified_Thermodesulfobacteriota	unclassified_Thermodesulfobacteriota	unclassified_Thermodesulfobacteriota	unclassified_Thermodesulfobacteriota
CABO-16S	pesca-ASV_2394	Bacteria	Bacteroidota	Bacteroidia	Bacteroidetes VC2.1 Bac22	unspecified_Bacteroidetes VC2.1 Bac22	unspecified_Bacteroidetes VC2.1 Bac22	unspecified_Bacteroidetes VC2.1 Bac22
SILVA 138.2	pesca-ASV_2394	Bacteria	Bacteroidota	Bacteroidia	Bacteroidetes VC2.1 Bac22	unspecified_Bacteroidetes VC2.1 Bac22	unspecified_Bacteroidetes VC2.1 Bac22	unspecified_Bacteroidetes VC2.1 Bac22
CABO-16S	pesca-ASV_2395	Bacteria	Aerophobota	Aerophobia	Aerophobales	Aerophobaceae	Aerophobus	unspecified_Aerophobus
SILVA 138.2	pesca-ASV_2395	Bacteria	Aerophobota	Aerophobia	Aerophobales	Aerophobaceae	Aerophobus	unspecified_Aerophobus
CABO-16S	pesca-ASV_2396	Archaea	Halobacteriota	ANME-1	unspecified_ANME-1	unspecified_ANME-1	unspecified_ANME-1	unspecified_ANME-1
SILVA 138.2	pesca-ASV_2396	Archaea	Halobacteriota	ANME-1	unspecified_ANME-1	unspecified_ANME-1	unspecified_ANME-1	unspecified_ANME-1
CABO-16S	pesca-ASV_2400	Bacteria	Verrucomicrobiota	Kiritimatiellae	Kiritimatiellales	Kiritimatiellaceae	R76-B128	unspecified_R76-B128
SILVA 138.2	pesca-ASV_2400	Bacteria	Verrucomicrobiota	Kiritimatiellia	Kiritimatiellales	Kiritimatiellaceae	R76-B128	unspecified_R76-B128
CABO-16S	pesca-ASV_2403	Bacteria	Verrucomicrobiota	Kiritimatiellia	Kiritimatiellales	Kiritimatiellaceae	R76-B128	unspecified_R76-B128
SILVA 138.2	pesca-ASV_2403	Bacteria	Verrucomicrobiota	Kiritimatiellia	Kiritimatiellales	Kiritimatiellaceae	R76-B128	unspecified_R76-B128
CABO-16S	pesca-ASV_2404	Bacteria	Bacteroidota	Bacteroidia	Flavobacteriales	Schleiferiaceae	unspecified_Schleiferiaceae	unspecified_Schleiferiaceae
SILVA 138.2	pesca-ASV_2404	Bacteria	Bacteroidota	Bacteroidia	Flavobacteriales	Schleiferiaceae	unspecified_Schleiferiaceae	unspecified_Schleiferiaceae
CABO-16S	pesca-ASV_2405	Bacteria	Chloroflexota	Dehalococcoidia	unclassified_Dehalococcoidia	unclassified_Dehalococcoidia	unclassified_Dehalococcoidia	unclassified_Dehalococcoidia
SILVA 138.2	pesca-ASV_2405	Bacteria	Chloroflexota	Dehalococcoidia	unclassified_Dehalococcoidia	unclassified_Dehalococcoidia	unclassified_Dehalococcoidia	unclassified_Dehalococcoidia
CABO-16S	pesca-ASV_2406	Bacteria	Ignavibacteriota	Ignavibacteria	Ignavibacteriales	PHOS-HE36	unspecified_PHOS-HE36	unspecified_PHOS-HE36
SILVA 138.2	pesca-ASV_2406	Bacteria	Ignavibacteriota	Ignavibacteria	Ignavibacteriales	PHOS-HE36	unspecified_PHOS-HE36	unspecified_PHOS-HE36
CABO-16S	pesca-ASV_2407	Bacteria	Bacteroidota	Bacteroidia	Cytophagales	Cyclobacteriaceae	unspecified_Cyclobacteriaceae	unspecified_Cyclobacteriaceae
SILVA 138.2	pesca-ASV_2407	Bacteria	Bacteroidota	Bacteroidia	Cytophagales	Cyclobacteriaceae	unspecified_Cyclobacteriaceae	unspecified_Cyclobacteriaceae
CABO-16S	pesca-ASV_2408	Bacteria	Chloroflexota	Anaerolineae	RBG-13-54-9	unspecified_RBG-13-54-9	unspecified_RBG-13-54-9	unspecified_RBG-13-54-9
SILVA 138.2	pesca-ASV_2408	Bacteria	Chloroflexota	Anaerolineae	RBG-13-54-9	unspecified_RBG-13-54-9	unspecified_RBG-13-54-9	unspecified_RBG-13-54-9
CABO-16S	pesca-ASV_2409	Bacteria	unclassified_Bacteria	unclassified_Bacteria	unclassified_Bacteria	unclassified_Bacteria	unclassified_Bacteria	unclassified_Bacteria
SILVA 138.2	pesca-ASV_2409	Bacteria	unclassified_Bacteria	unclassified_Bacteria	unclassified_Bacteria	unclassified_Bacteria	unclassified_Bacteria	unclassified_Bacteria
CABO-16S	pesca-ASV_2415	Bacteria	Thermodesulfobacteriota	Desulfobacteria	Desulfobacterales	Desulfosarcinaceae	unspecified_Desulfosarcinaceae	unspecified_Desulfosarcinaceae
SILVA 138.2	pesca-ASV_2415	Bacteria	Thermodesulfobacteriota	Desulfobacteria	Desulfobacterales	Desulfosarcinaceae	unspecified_Desulfosarcinaceae	unspecified_Desulfosarcinaceae
CABO-16S	pesca-ASV_2418	Archaea	Nanoarchaeota	Nanoarchaeia	Woesearchaeales	unspecified_Woesearchaeales	unspecified_Woesearchaeales	unspecified_Woesearchaeales
SILVA 138.2	pesca-ASV_2418	Archaea	Nanoarchaeota	Nanoarchaeia	Woesearchaeales	unspecified_Woesearchaeales	unspecified_Woesearchaeales	unspecified_Woesearchaeales
CABO-16S	pesca-ASV_2419	Bacteria	Bacteroidota	Bacteroidia	Bacteroidetes VC2.1 Bac22	unspecified_Bacteroidetes VC2.1 Bac22	unspecified_Bacteroidetes VC2.1 Bac22	unspecified_Bacteroidetes VC2.1 Bac22
SILVA 138.2	pesca-ASV_2419	Bacteria	Bacteroidota	Bacteroidia	Bacteroidetes VC2.1 Bac22	unspecified_Bacteroidetes VC2.1 Bac22	unspecified_Bacteroidetes VC2.1 Bac22	unspecified_Bacteroidetes VC2.1 Bac22
CABO-16S	pesca-ASV_2420	Archaea	Halobacteriota	Methanosarcinia	Methanosarcinales	Methermicoccaceae	Methermicoccus	unspecified_Methermicoccus
SILVA 138.2	pesca-ASV_2420	Archaea	Halobacteriota	Methanosarcinia	Methanosarcinales	Methermicoccaceae	Methermicoccus	unspecified_Methermicoccus
CABO-16S	pesca-ASV_2422	Bacteria	Thermodesulfobacteriota	Desulfobacteria	Desulfatiglandales	Desulfatiglandaceae	Desulfatiglans	unspecified_Desulfatiglans
SILVA 138.2	pesca-ASV_2422	Bacteria	Thermodesulfobacteriota	Desulfobacteria	Desulfatiglandales	Desulfatiglandaceae	Desulfatiglans	unspecified_Desulfatiglans
CABO-16S	pesca-ASV_2423	Bacteria	Thermodesulfobacteriota	Desulfobacteria	Desulfatiglandales	Desulfatiglandaceae	Desulfatiglans	unspecified_Desulfatiglans
SILVA 138.2	pesca-ASV_2423	Bacteria	Thermodesulfobacteriota	Desulfobacteria	Desulfatiglandales	Desulfatiglandaceae	Desulfatiglans	unspecified_Desulfatiglans
CABO-16S	pesca-ASV_2427	Bacteria	Thermodesulfobacteriota	Desulfobacteria	Desulfobacterales	Desulfosarcinaceae	unclassified_Desulfosarcinaceae	unclassified_Desulfosarcinaceae
SILVA 138.2	pesca-ASV_2427	Bacteria	Thermodesulfobacteriota	Desulfobacteria	Desulfobacterales	Desulfosarcinaceae	Sva0081 sediment group	unspecified_Sva0081 sediment group
CABO-16S	pesca-ASV_2436	Bacteria	Patescibacteria	Parcubacteria	unclassified_Parcubacteria	unclassified_Parcubacteria	unclassified_Parcubacteria	unclassified_Parcubacteria
SILVA 138.2	pesca-ASV_2436	Bacteria	Patescibacteria	Parcubacteria	unclassified_Parcubacteria	unclassified_Parcubacteria	unclassified_Parcubacteria	unclassified_Parcubacteria
CABO-16S	pesca-ASV_2438	Bacteria	Thermodesulfobacteriota	Dissulfuribacteria	Dissulfuribacterales	Dissulfuribacteraceae	SEEP-SRB2	unspecified_SEEP-SRB2
SILVA 138.2	pesca-ASV_2438	Bacteria	Thermodesulfobacteriota	Dissulfuribacteria	Dissulfuribacterales	Dissulfuribacteraceae	SEEP-SRB2	unspecified_SEEP-SRB2
CABO-16S	pesca-ASV_2439	Bacteria	Thermodesulfobacteriota	Desulfobacteria	Desulfobacterales	unspecified_Desulfobacterales	unspecified_Desulfobacterales	unspecified_Desulfobacterales
SILVA 138.2	pesca-ASV_2439	Bacteria	Thermodesulfobacteriota	Desulfobacteria	Desulfobacterales	unspecified_Desulfobacterales	unspecified_Desulfobacterales	unspecified_Desulfobacterales
CABO-16S	pesca-ASV_2441	Bacteria	Pseudomonadota	Gammaproteobacteria	Ectothiorhodospirales	Thioalkalispiraceae	Thiohalophilus	unspecified_Thiohalophilus
SILVA 138.2	pesca-ASV_2441	Bacteria	Pseudomonadota	Gammaproteobacteria	Ectothiorhodospirales	Thioalkalispiraceae	Thiohalophilus	unspecified_Thiohalophilus
CABO-16S	pesca-ASV_2442	Archaea	Thermoplasmatota	Thermoplasmata	unspecified_Thermoplasmata	unspecified_Thermoplasmata	unspecified_Thermoplasmata	unspecified_Thermoplasmata
SILVA 138.2	pesca-ASV_2442	Archaea	Thermoplasmatota	Thermoplasmata	unspecified_Thermoplasmata	unspecified_Thermoplasmata	unspecified_Thermoplasmata	unspecified_Thermoplasmata
CABO-16S	pesca-ASV_2445	Archaea	Nanoarchaeota	Nanoarchaeia	Pacearchaeales	unspecified_Pacearchaeales	unspecified_Pacearchaeales	unspecified_Pacearchaeales
SILVA 138.2	pesca-ASV_2445	Archaea	Nanoarchaeota	Nanoarchaeia	Pacearchaeales	unspecified_Pacearchaeales	unspecified_Pacearchaeales	unspecified_Pacearchaeales
CABO-16S	pesca-ASV_2451	Bacteria	unclassified_Bacteria	unclassified_Bacteria	unclassified_Bacteria	unclassified_Bacteria	unclassified_Bacteria	unclassified_Bacteria
SILVA 138.2	pesca-ASV_2451	Bacteria	unclassified_Bacteria	unclassified_Bacteria	unclassified_Bacteria	unclassified_Bacteria	unclassified_Bacteria	unclassified_Bacteria
CABO-16S	pesca-ASV_2452	Bacteria	Spirochaetota	Spirochaetia	Spirochaetales	Spirochaetaceae	Spirochaeta	unspecified_Spirochaeta
SILVA 138.2	pesca-ASV_2452	Bacteria	Spirochaetota	Spirochaetia	Spirochaetales	Spirochaetaceae	Spirochaeta	unspecified_Spirochaeta
CABO-16S	pesca-ASV_2453	Bacteria	Thermodesulfobacteriota	unclassified_Thermodesulfobacteriota	unclassified_Thermodesulfobacteriota	unclassified_Thermodesulfobacteriota	unclassified_Thermodesulfobacteriota	unclassified_Thermodesulfobacteriota
SILVA 138.2	pesca-ASV_2453	Bacteria	Thermodesulfobacteriota	Desulfobacteria	Desulfobacterales	unspecified_Desulfobacterales	unspecified_Desulfobacterales	unspecified_Desulfobacterales
CABO-16S	pesca-ASV_2454	Bacteria	Pseudomonadota	Gammaproteobacteria	Chromatiales	Sedimenticolaceae	Sedimenticola	unspecified_Sedimenticola
SILVA 138.2	pesca-ASV_2454	Bacteria	Pseudomonadota	Gammaproteobacteria	Chromatiales	Sedimenticolaceae	Sedimenticola	unspecified_Sedimenticola
CABO-16S	pesca-ASV_2455	Bacteria	Thermodesulfobacteriota	Dissulfuribacteria	Dissulfuribacterales	Dissulfuribacteraceae	SEEP-SRB2	unspecified_SEEP-SRB2
SILVA 138.2	pesca-ASV_2455	Bacteria	Thermodesulfobacteriota	Dissulfuribacteria	Dissulfuribacterales	Dissulfuribacteraceae	SEEP-SRB2	unspecified_SEEP-SRB2
CABO-16S	pesca-ASV_2456	Archaea	Nanoarchaeota	Nanoarchaeia	Pacearchaeales	unspecified_Pacearchaeales	unspecified_Pacearchaeales	unspecified_Pacearchaeales
SILVA 138.2	pesca-ASV_2456	Archaea	Nanoarchaeota	Nanoarchaeia	Pacearchaeales	unspecified_Pacearchaeales	unspecified_Pacearchaeales	unspecified_Pacearchaeales
CABO-16S	pesca-ASV_2457	Bacteria	Bacteroidota	Bacteroidia	unclassified_Bacteroidia	unclassified_Bacteroidia	unclassified_Bacteroidia	unclassified_Bacteroidia
SILVA 138.2	pesca-ASV_2457	Bacteria	Bacteroidota	Bacteroidia	unclassified_Bacteroidia	unclassified_Bacteroidia	unclassified_Bacteroidia	unclassified_Bacteroidia
CABO-16S	pesca-ASV_2458	Bacteria	Chloroflexota	Anaerolineae	Thermoflexales	Thermoflexaceae	Thermoflexus	unspecified_Thermoflexus
SILVA 138.2	pesca-ASV_2458	Bacteria	Chloroflexota	Anaerolineae	Thermoflexales	Thermoflexaceae	Thermoflexus	unspecified_Thermoflexus
CABO-16S	pesca-ASV_2459	Archaea	Thermoproteota	unclassified_Thermoproteota	unclassified_Thermoproteota	unclassified_Thermoproteota	unclassified_Thermoproteota	unclassified_Thermoproteota
SILVA 138.2	pesca-ASV_2459	Archaea	Thermoproteota	unclassified_Thermoproteota	unclassified_Thermoproteota	unclassified_Thermoproteota	unclassified_Thermoproteota	unclassified_Thermoproteota
CABO-16S	pesca-ASV_2460	Archaea	Halobacteriota	ANME-1	ANME-1a	unspecified_ANME-1a	unspecified_ANME-1a	unspecified_ANME-1a
SILVA 138.2	pesca-ASV_2460	Archaea	Halobacteriota	ANME-1	ANME-1a	unspecified_ANME-1a	unspecified_ANME-1a	unspecified_ANME-1a
CABO-16S	pesca-ASV_2463	Bacteria	Acidobacteriota	Subgroup 22	unspecified_Subgroup 22	unspecified_Subgroup 22	unspecified_Subgroup 22	unspecified_Subgroup 22
SILVA 138.2	pesca-ASV_2463	Bacteria	Acidobacteriota	Subgroup 22	unspecified_Subgroup 22	unspecified_Subgroup 22	unspecified_Subgroup 22	unspecified_Subgroup 22
CABO-16S	pesca-ASV_2464	Bacteria	unclassified_Bacteria	unclassified_Bacteria	unclassified_Bacteria	unclassified_Bacteria	unclassified_Bacteria	unclassified_Bacteria
SILVA 138.2	pesca-ASV_2464	Bacteria	unclassified_Bacteria	unclassified_Bacteria	unclassified_Bacteria	unclassified_Bacteria	unclassified_Bacteria	unclassified_Bacteria
CABO-16S	pesca-ASV_2470	Bacteria	Spirochaetota	Spirochaetia	Spirochaetales	Spirochaetaceae	Sediminispirochaeta	unspecified_Sediminispirochaeta
SILVA 138.2	pesca-ASV_2470	Bacteria	Spirochaetota	Spirochaetia	Spirochaetales	Spirochaetaceae	Sediminispirochaeta	unspecified_Sediminispirochaeta
CABO-16S	pesca-ASV_2471	Bacteria	Gemmatimonadota	Gemmatimonadia	Gemmatimonadales	Gemmatimonadaceae	unspecified_Gemmatimonadaceae	unspecified_Gemmatimonadaceae
SILVA 138.2	pesca-ASV_2471	Bacteria	Gemmatimonadota	Gemmatimonadia	Gemmatimonadales	Gemmatimonadaceae	unspecified_Gemmatimonadaceae	unspecified_Gemmatimonadaceae
CABO-16S	pesca-ASV_2472	Bacteria	Thermodesulfobacteriota	unclassified_Thermodesulfobacteriota	unclassified_Thermodesulfobacteriota	unclassified_Thermodesulfobacteriota	unclassified_Thermodesulfobacteriota	unclassified_Thermodesulfobacteriota
SILVA 138.2	pesca-ASV_2472	Bacteria	unclassified_Bacteria	unclassified_Bacteria	unclassified_Bacteria	unclassified_Bacteria	unclassified_Bacteria	unclassified_Bacteria
CABO-16S	pesca-ASV_2474	Bacteria	Chloroflexota	Anaerolineae	Anaerolineales	Anaerolineaceae	unspecified_Anaerolineaceae	unspecified_Anaerolineaceae
SILVA 138.2	pesca-ASV_2474	Bacteria	Chloroflexota	Anaerolineae	Anaerolineales	Anaerolineaceae	unspecified_Anaerolineaceae	unspecified_Anaerolineaceae
CABO-16S	pesca-ASV_2475	Bacteria	Chloroflexota	Dehalococcoidia	GIF9	AB-539-J10	unspecified_AB-539-J10	unspecified_AB-539-J10
SILVA 138.2	pesca-ASV_2475	Bacteria	Chloroflexota	Dehalococcoidia	GIF9	AB-539-J10	unspecified_AB-539-J10	unspecified_AB-539-J10
CABO-16S	pesca-ASV_2476	Bacteria	Pseudomonadota	Gammaproteobacteria	AT-s2-59	unspecified_AT-s2-59	unspecified_AT-s2-59	unspecified_AT-s2-59
SILVA 138.2	pesca-ASV_2476	Bacteria	Pseudomonadota	Gammaproteobacteria	AT-s2-59	unspecified_AT-s2-59	unspecified_AT-s2-59	unspecified_AT-s2-59
CABO-16S	pesca-ASV_2477	Bacteria	Spirochaetota	Spirochaetia	Spirochaetales	Spirochaetaceae	Sediminispirochaeta	unspecified_Sediminispirochaeta
SILVA 138.2	pesca-ASV_2477	Bacteria	Spirochaetota	Spirochaetia	Spirochaetales	Spirochaetaceae	Sediminispirochaeta	unspecified_Sediminispirochaeta
CABO-16S	pesca-ASV_2478	Archaea	Halobacteriota	ANME-1	unspecified_ANME-1	unspecified_ANME-1	unspecified_ANME-1	unspecified_ANME-1
SILVA 138.2	pesca-ASV_2478	Archaea	Halobacteriota	ANME-1	unspecified_ANME-1	unspecified_ANME-1	unspecified_ANME-1	unspecified_ANME-1
CABO-16S	pesca-ASV_2482	Bacteria	Pseudomonadota	Gammaproteobacteria	Arenicellales	unclassified_Arenicellales	unclassified_Arenicellales	unclassified_Arenicellales
SILVA 138.2	pesca-ASV_2482	Bacteria	Pseudomonadota	Gammaproteobacteria	Arenicellales	Arenicellaceae	HTCC5015	unspecified_HTCC5015
CABO-16S	pesca-ASV_2489	Bacteria	Patescibacteria	Parcubacteria	unspecified_Parcubacteria	unspecified_Parcubacteria	unspecified_Parcubacteria	unspecified_Parcubacteria
SILVA 138.2	pesca-ASV_2489	Bacteria	Patescibacteria	Parcubacteria	unspecified_Parcubacteria	unspecified_Parcubacteria	unspecified_Parcubacteria	unspecified_Parcubacteria
CABO-16S	pesca-ASV_2490	Bacteria	unclassified_Bacteria	unclassified_Bacteria	unclassified_Bacteria	unclassified_Bacteria	unclassified_Bacteria	unclassified_Bacteria
SILVA 138.2	pesca-ASV_2490	Bacteria	WS1	unspecified_WS1	unspecified_WS1	unspecified_WS1	unspecified_WS1	unspecified_WS1
CABO-16S	pesca-ASV_2491	Bacteria	Thermodesulfobacteriota	Dissulfuribacteria	Dissulfuribacterales	Dissulfuribacteraceae	unclassified_Dissulfuribacteraceae	unclassified_Dissulfuribacteraceae
SILVA 138.2	pesca-ASV_2491	Bacteria	Thermodesulfobacteriota	Dissulfuribacteria	Dissulfuribacterales	Dissulfuribacteraceae	SEEP-SRB2	unspecified_SEEP-SRB2
CABO-16S	pesca-ASV_2494	Bacteria	Bacteroidota	Bacteroidia	Flavobacteriales	Flavobacteriaceae	Lutibacter	unclassified_Lutibacter
SILVA 138.2	pesca-ASV_2494	Bacteria	Bacteroidota	Bacteroidia	Flavobacteriales	Flavobacteriaceae	Lutibacter	unclassified_Lutibacter
CABO-16S	pesca-ASV_2500	Bacteria	Acidobacteriota	Holophagae	Acanthopleuribacterales	Acanthopleuribacteraceae	Thermotomaculum	unspecified_Thermotomaculum
SILVA 138.2	pesca-ASV_2500	Bacteria	Acidobacteriota	Holophagae	Acanthopleuribacterales	Acanthopleuribacteraceae	Thermotomaculum	unspecified_Thermotomaculum
CABO-16S	pesca-ASV_2501	Bacteria	Thermodesulfobacteriota	Desulfobacteria	Desulfobacterales	Desulfosarcinaceae	unclassified_Desulfosarcinaceae	unclassified_Desulfosarcinaceae
SILVA 138.2	pesca-ASV_2501	Bacteria	Thermodesulfobacteriota	Desulfobacteria	Desulfobacterales	Desulfosarcinaceae	Sva0081 sediment group	unspecified_Sva0081 sediment group
CABO-16S	pesca-ASV_2502	Archaea	Asgardarchaeota	Lokiarchaeia	Odinarchaeales	Odinarchaeales Incertae Sedis	LCB-4	unspecified_LCB-4
SILVA 138.2	pesca-ASV_2502	Archaea	Asgardarchaeota	Lokiarchaeia	unspecified_Lokiarchaeia	unspecified_Lokiarchaeia	unspecified_Lokiarchaeia	unspecified_Lokiarchaeia
CABO-16S	pesca-ASV_2503	Bacteria	Thermodesulfobacteriota	Desulfobacteria	Desulfobacterales	Desulfobacteraceae	unspecified_Desulfobacteraceae	unspecified_Desulfobacteraceae
SILVA 138.2	pesca-ASV_2503	Bacteria	Thermodesulfobacteriota	Desulfobacteria	Desulfobacterales	Desulfobacteraceae	unspecified_Desulfobacteraceae	unspecified_Desulfobacteraceae
CABO-16S	pesca-ASV_2506	Bacteria	unclassified_Bacteria	unclassified_Bacteria	unclassified_Bacteria	unclassified_Bacteria	unclassified_Bacteria	unclassified_Bacteria
SILVA 138.2	pesca-ASV_2506	Bacteria	Acidobacteriota	Aminicenantia	Aminicenantales	Aminicenantaceae	Aminicenans	unspecified_Aminicenans
CABO-16S	pesca-ASV_2507	Bacteria	Campylobacterota	Campylobacteria	Campylobacterales	Sulfurimonadaceae	Sulfurimonas	unspecified_Sulfurimonas
SILVA 138.2	pesca-ASV_2507	Bacteria	Campylobacterota	Campylobacteria	Campylobacterales	Sulfurimonadaceae	Sulfurimonas	unspecified_Sulfurimonas
CABO-16S	pesca-ASV_2508	Bacteria	Zixibacteria	unspecified_Zixibacteria	unspecified_Zixibacteria	unspecified_Zixibacteria	unspecified_Zixibacteria	unspecified_Zixibacteria
SILVA 138.2	pesca-ASV_2508	Bacteria	Zixibacteria	unspecified_Zixibacteria	unspecified_Zixibacteria	unspecified_Zixibacteria	unspecified_Zixibacteria	unspecified_Zixibacteria
CABO-16S	pesca-ASV_2509	Bacteria	Verrucomicrobiota	Lentisphaeria	P.palmC41	unspecified_P.palmC41	unspecified_P.palmC41	unspecified_P.palmC41
SILVA 138.2	pesca-ASV_2509	Bacteria	Verrucomicrobiota	Lentisphaeria	P.palmC41	unspecified_P.palmC41	unspecified_P.palmC41	unspecified_P.palmC41
CABO-16S	pesca-ASV_2513	Bacteria	Calditrichota	Calditrichia	Calditrichales	Calditrichaceae	Caldithrix	unspecified_Caldithrix
SILVA 138.2	pesca-ASV_2513	Bacteria	Calditrichota	Calditrichia	Calditrichales	Calditrichaceae	Caldithrix	unspecified_Caldithrix
CABO-16S	pesca-ASV_2520	Archaea	Halobacteriota	Methanosarcinia	Methanosarcinales	unclassified_Methanosarcinales	unclassified_Methanosarcinales	unclassified_Methanosarcinales
SILVA 138.2	pesca-ASV_2520	Archaea	Halobacteriota	Methanosarcinia	Methanosarcinales	unclassified_Methanosarcinales	unclassified_Methanosarcinales	unclassified_Methanosarcinales
CABO-16S	pesca-ASV_2521	Bacteria	Verrucomicrobiota	Kiritimatiellia	Kiritimatiellales	Kiritimatiellaceae	R76-B128	unspecified_R76-B128
SILVA 138.2	pesca-ASV_2521	Bacteria	Verrucomicrobiota	Kiritimatiellia	Kiritimatiellales	Kiritimatiellaceae	R76-B128	unspecified_R76-B128
CABO-16S	pesca-ASV_2522	Bacteria	Campylobacterota	Campylobacteria	Campylobacterales	Sulfurovaceae	Sulfurovum	unspecified_Sulfurovum
SILVA 138.2	pesca-ASV_2522	Bacteria	Campylobacterota	Campylobacteria	Campylobacterales	Sulfurovaceae	Sulfurovum	unspecified_Sulfurovum
CABO-16S	pesca-ASV_2523	Bacteria	Thermodesulfobacteriota	Dissulfuribacteria	Dissulfuribacterales	Dissulfuribacteraceae	SEEP-SRB2	unspecified_SEEP-SRB2
SILVA 138.2	pesca-ASV_2523	Bacteria	Thermodesulfobacteriota	Dissulfuribacteria	Dissulfuribacterales	Dissulfuribacteraceae	unclassified_Dissulfuribacteraceae	unclassified_Dissulfuribacteraceae
CABO-16S	pesca-ASV_2525	Bacteria	Bacteroidota	Bacteroidia	Flavobacteriales	Crocinitomicaceae	Crocinitomix	unspecified_Crocinitomix
SILVA 138.2	pesca-ASV_2525	Bacteria	Bacteroidota	Bacteroidia	Flavobacteriales	Crocinitomicaceae	Crocinitomix	unspecified_Crocinitomix
CABO-16S	pesca-ASV_2531	Bacteria	Bacteroidota	Bacteroidia	Bacteroidales	Prolixibacteraceae	Draconibacterium	unspecified_Draconibacterium
SILVA 138.2	pesca-ASV_2531	Bacteria	Bacteroidota	Bacteroidia	Bacteroidales	Prolixibacteraceae	Draconibacterium	unspecified_Draconibacterium
CABO-16S	pesca-ASV_2532	Bacteria	Pseudomonadota	Gammaproteobacteria	Methylococcales	Cycloclasticaceae	Cycloclasticus	unspecified_Cycloclasticus
SILVA 138.2	pesca-ASV_2532	Bacteria	Pseudomonadota	Gammaproteobacteria	Methylococcales	Cycloclasticaceae	Cycloclasticus	unspecified_Cycloclasticus
CABO-16S	pesca-ASV_2540	Bacteria	Pseudomonadota	Gammaproteobacteria	Methylococcales	Methylomonadaceae	Methyloprofundus	unspecified_Methyloprofundus
SILVA 138.2	pesca-ASV_2540	Bacteria	Pseudomonadota	Gammaproteobacteria	Methylococcales	Methylomonadaceae	Methyloprofundus	unspecified_Methyloprofundus
CABO-16S	pesca-ASV_2541	Bacteria	Spirochaetota	Spirochaetia	Spirochaetales	Spirochaetaceae	unspecified_Spirochaetaceae	unspecified_Spirochaetaceae
SILVA 138.2	pesca-ASV_2541	Bacteria	Spirochaetota	Spirochaetia	Spirochaetales	Spirochaetaceae	unspecified_Spirochaetaceae	unspecified_Spirochaetaceae
CABO-16S	pesca-ASV_2542	Bacteria	Aerophobota	Aerophobia	Aerophobales	Aerophobaceae	Aerophobus	unspecified_Aerophobus
SILVA 138.2	pesca-ASV_2542	Bacteria	Aerophobota	Aerophobia	Aerophobales	Aerophobaceae	Aerophobus	unspecified_Aerophobus
CABO-16S	pesca-ASV_2543	Bacteria	Spirochaetota	Spirochaetia	Spirochaetales	Spirochaetaceae	Sediminispirochaeta	unspecified_Sediminispirochaeta
SILVA 138.2	pesca-ASV_2543	Bacteria	Spirochaetota	Spirochaetia	Spirochaetales	Spirochaetaceae	Sediminispirochaeta	unspecified_Sediminispirochaeta
CABO-16S	pesca-ASV_2544	Bacteria	Bacteroidota	Bacteroidia	Cytophagales	Cyclobacteriaceae	unspecified_Cyclobacteriaceae	unspecified_Cyclobacteriaceae
SILVA 138.2	pesca-ASV_2544	Bacteria	Bacteroidota	Bacteroidia	Cytophagales	Cyclobacteriaceae	unspecified_Cyclobacteriaceae	unspecified_Cyclobacteriaceae
CABO-16S	pesca-ASV_2545	Bacteria	Pseudomonadota	Gammaproteobacteria	Thiomicrospirales	Thiomicrospiraceae	unspecified_Thiomicrospiraceae	unspecified_Thiomicrospiraceae
SILVA 138.2	pesca-ASV_2545	Bacteria	Pseudomonadota	Gammaproteobacteria	Thiomicrospirales	Thiomicrospiraceae	unspecified_Thiomicrospiraceae	unspecified_Thiomicrospiraceae
CABO-16S	pesca-ASV_2549	unclassified_Root	unclassified_Root	unclassified_Root	unclassified_Root	unclassified_Root	unclassified_Root	unclassified_Root
SILVA 138.2	pesca-ASV_2549	unclassified_Root	unclassified_Root	unclassified_Root	unclassified_Root	unclassified_Root	unclassified_Root	unclassified_Root
CABO-16S	pesca-ASV_2560	Bacteria	Bacteroidota	Bacteroidia	Sphingobacteriales	Lentimicrobiaceae	unspecified_Lentimicrobiaceae	unspecified_Lentimicrobiaceae
SILVA 138.2	pesca-ASV_2560	Bacteria	Bacteroidota	Bacteroidia	Sphingobacteriales	unclassified_Sphingobacteriales	unclassified_Sphingobacteriales	unclassified_Sphingobacteriales
CABO-16S	pesca-ASV_2561	Bacteria	Campylobacterota	Campylobacteria	Campylobacterales	Sulfurimonadaceae	Sulfurimonas	unspecified_Sulfurimonas
SILVA 138.2	pesca-ASV_2561	Bacteria	Campylobacterota	Campylobacteria	Campylobacterales	Sulfurimonadaceae	Sulfurimonas	unspecified_Sulfurimonas
CABO-16S	pesca-ASV_2564	Bacteria	Latescibacterota	unspecified_Latescibacterota	unspecified_Latescibacterota	unspecified_Latescibacterota	unspecified_Latescibacterota	unspecified_Latescibacterota
SILVA 138.2	pesca-ASV_2564	Bacteria	Latescibacterota	unspecified_Latescibacterota	unspecified_Latescibacterota	unspecified_Latescibacterota	unspecified_Latescibacterota	unspecified_Latescibacterota
CABO-16S	pesca-ASV_2565	Bacteria	Latescibacterota	Latescibacteria	Latescibacterales	Latescibacteraceae	unspecified_Latescibacteraceae	unspecified_Latescibacteraceae
SILVA 138.2	pesca-ASV_2565	Bacteria	Latescibacterota	Latescibacteria	Latescibacterales	Latescibacteraceae	unspecified_Latescibacteraceae	unspecified_Latescibacteraceae
CABO-16S	pesca-ASV_2566	Bacteria	Bacteroidota	Bacteroidia	Bacteroidetes VC2.1 Bac22	unspecified_Bacteroidetes VC2.1 Bac22	unspecified_Bacteroidetes VC2.1 Bac22	unspecified_Bacteroidetes VC2.1 Bac22
SILVA 138.2	pesca-ASV_2566	Bacteria	Bacteroidota	Bacteroidia	Bacteroidetes VC2.1 Bac22	unspecified_Bacteroidetes VC2.1 Bac22	unspecified_Bacteroidetes VC2.1 Bac22	unspecified_Bacteroidetes VC2.1 Bac22
CABO-16S	pesca-ASV_2567	Bacteria	Thermodesulfobacteriota	Dissulfuribacteria	Dissulfuribacterales	unclassified_Dissulfuribacterales	unclassified_Dissulfuribacterales	unclassified_Dissulfuribacterales
SILVA 138.2	pesca-ASV_2567	Bacteria	Thermodesulfobacteriota	Dissulfuribacteria	Dissulfuribacterales	unclassified_Dissulfuribacterales	unclassified_Dissulfuribacterales	unclassified_Dissulfuribacterales
CABO-16S	pesca-ASV_2568	Bacteria	Thermodesulfobacteriota	Syntrophia	Syntrophales	unspecified_Syntrophales	unspecified_Syntrophales	unspecified_Syntrophales
SILVA 138.2	pesca-ASV_2568	Bacteria	Thermodesulfobacteriota	Syntrophia	Syntrophales	unspecified_Syntrophales	unspecified_Syntrophales	unspecified_Syntrophales
CABO-16S	pesca-ASV_2569	Archaea	Thermoplasmatota	Thermoplasmata	unspecified_Thermoplasmata	unspecified_Thermoplasmata	unspecified_Thermoplasmata	unspecified_Thermoplasmata
SILVA 138.2	pesca-ASV_2569	Archaea	Thermoplasmatota	Thermoplasmata	unspecified_Thermoplasmata	unspecified_Thermoplasmata	unspecified_Thermoplasmata	unspecified_Thermoplasmata
CABO-16S	pesca-ASV_2572	unclassified_Root	unclassified_Root	unclassified_Root	unclassified_Root	unclassified_Root	unclassified_Root	unclassified_Root
SILVA 138.2	pesca-ASV_2572	unclassified_Root	unclassified_Root	unclassified_Root	unclassified_Root	unclassified_Root	unclassified_Root	unclassified_Root
CABO-16S	pesca-ASV_2576	Bacteria	unclassified_Bacteria	unclassified_Bacteria	unclassified_Bacteria	unclassified_Bacteria	unclassified_Bacteria	unclassified_Bacteria
SILVA 138.2	pesca-ASV_2576	Bacteria	WS1	unspecified_WS1	unspecified_WS1	unspecified_WS1	unspecified_WS1	unspecified_WS1
CABO-16S	pesca-ASV_2581	Bacteria	Verrucomicrobiota	Omnitrophia	Omnitrophales	unspecified_Omnitrophales	unspecified_Omnitrophales	unspecified_Omnitrophales
SILVA 138.2	pesca-ASV_2581	Bacteria	Verrucomicrobiota	Omnitrophia	Omnitrophales	unspecified_Omnitrophales	unspecified_Omnitrophales	unspecified_Omnitrophales
CABO-16S	pesca-ASV_2582	Bacteria	Patescibacteria	Gracilibacteria	JGI 0000069-P22	unspecified_JGI 0000069-P22	unspecified_JGI 0000069-P22	unspecified_JGI 0000069-P22
SILVA 138.2	pesca-ASV_2582	Bacteria	Patescibacteria	Gracilibacteria	JGI 0000069-P22	unspecified_JGI 0000069-P22	unspecified_JGI 0000069-P22	unspecified_JGI 0000069-P22
CABO-16S	pesca-ASV_2583	Bacteria	Thermodesulfobacteriota	Desulfobacteria	Desulfobacterales	Desulfosarcinaceae	Sva0081 sediment group	unspecified_Sva0081 sediment group
SILVA 138.2	pesca-ASV_2583	Bacteria	Thermodesulfobacteriota	Dissulfuribacteria	Dissulfuribacterales	Dissulfuribacteraceae	unspecified_Dissulfuribacteraceae	unspecified_Dissulfuribacteraceae
CABO-16S	pesca-ASV_2585	Bacteria	Thermodesulfobacteriota	Syntrophia	Syntrophales	unspecified_Syntrophales	unspecified_Syntrophales	unspecified_Syntrophales
SILVA 138.2	pesca-ASV_2585	Bacteria	Thermodesulfobacteriota	Syntrophia	Syntrophales	unspecified_Syntrophales	unspecified_Syntrophales	unspecified_Syntrophales
CABO-16S	pesca-ASV_2586	Bacteria	Chloroflexota	Dehalococcoidia	SAR202 clade	unspecified_SAR202 clade	unspecified_SAR202 clade	unspecified_SAR202 clade
SILVA 138.2	pesca-ASV_2586	Bacteria	Chloroflexota	Dehalococcoidia	SAR202 clade	unspecified_SAR202 clade	unspecified_SAR202 clade	unspecified_SAR202 clade
CABO-16S	pesca-ASV_2587	Bacteria	Bacteroidota	Bacteroidia	unclassified_Bacteroidia	unclassified_Bacteroidia	unclassified_Bacteroidia	unclassified_Bacteroidia
SILVA 138.2	pesca-ASV_2587	Bacteria	Bacteroidota	Bacteroidia	Bacteroidales	unclassified_Bacteroidales	unclassified_Bacteroidales	unclassified_Bacteroidales
CABO-16S	pesca-ASV_2588	Bacteria	Cloacimonadota	Cloacimonadia	Cloacimonadales	MSBL8	unspecified_MSBL8	unspecified_MSBL8
SILVA 138.2	pesca-ASV_2588	Bacteria	Cloacimonadota	Cloacimonadia	Cloacimonadales	MSBL8	unspecified_MSBL8	unspecified_MSBL8
CABO-16S	pesca-ASV_2589	Bacteria	Latescibacterota	Latescibacteria	Latescibacterales	Latescibacteraceae	unspecified_Latescibacteraceae	unspecified_Latescibacteraceae
SILVA 138.2	pesca-ASV_2589	Bacteria	Latescibacterota	Latescibacteria	Latescibacterales	Latescibacteraceae	unspecified_Latescibacteraceae	unspecified_Latescibacteraceae
CABO-16S	pesca-ASV_2595	Bacteria	Thermodesulfobacteriota	Dissulfuribacteria	Dissulfuribacterales	Dissulfuribacteraceae	unclassified_Dissulfuribacteraceae	unclassified_Dissulfuribacteraceae
SILVA 138.2	pesca-ASV_2595	Bacteria	Thermodesulfobacteriota	Dissulfuribacteria	Dissulfuribacterales	Dissulfuribacteraceae	SEEP-SRB2	unspecified_SEEP-SRB2
CABO-16S	pesca-ASV_2596	Bacteria	Calditrichota	Calditrichia	Calditrichales	Calditrichaceae	Caldithrix	unspecified_Caldithrix
SILVA 138.2	pesca-ASV_2596	Bacteria	Calditrichota	Calditrichia	Calditrichales	Calditrichaceae	Caldithrix	unspecified_Caldithrix
CABO-16S	pesca-ASV_2600	unclassified_Root	unclassified_Root	unclassified_Root	unclassified_Root	unclassified_Root	unclassified_Root	unclassified_Root
SILVA 138.2	pesca-ASV_2600	Archaea	Nanoarchaeota	Nanoarchaeia	Woesearchaeales	unspecified_Woesearchaeales	unspecified_Woesearchaeales	unspecified_Woesearchaeales
CABO-16S	pesca-ASV_2603	Bacteria	Pseudomonadota	Gammaproteobacteria	Thiomicrospirales	Thiomicrospiraceae	unspecified_Thiomicrospiraceae	unspecified_Thiomicrospiraceae
SILVA 138.2	pesca-ASV_2603	Bacteria	Pseudomonadota	Gammaproteobacteria	Thiomicrospirales	Thiomicrospiraceae	unspecified_Thiomicrospiraceae	unspecified_Thiomicrospiraceae
CABO-16S	pesca-ASV_2607	Bacteria	Pseudomonadota	Gammaproteobacteria	Methylococcales	Methylomonadaceae	Marine Methylotrophic Group 2	unspecified_Marine Methylotrophic Group 2
SILVA 138.2	pesca-ASV_2607	Bacteria	Pseudomonadota	Gammaproteobacteria	Methylococcales	Methylomonadaceae	Marine Methylotrophic Group 2	unspecified_Marine Methylotrophic Group 2
CABO-16S	pesca-ASV_2609	Bacteria	Bacteroidota	Bacteroidia	Sphingobacteriales	unclassified_Sphingobacteriales	unclassified_Sphingobacteriales	unclassified_Sphingobacteriales
SILVA 138.2	pesca-ASV_2609	Bacteria	Bacteroidota	Bacteroidia	Sphingobacteriales	unclassified_Sphingobacteriales	unclassified_Sphingobacteriales	unclassified_Sphingobacteriales
CABO-16S	pesca-ASV_2610	Bacteria	Thermodesulfobacteriota	Dissulfuribacteria	Dissulfuribacterales	Dissulfuribacteraceae	unclassified_Dissulfuribacteraceae	unclassified_Dissulfuribacteraceae
SILVA 138.2	pesca-ASV_2610	Bacteria	Thermodesulfobacteriota	Dissulfuribacteria	Dissulfuribacterales	Dissulfuribacteraceae	unclassified_Dissulfuribacteraceae	unclassified_Dissulfuribacteraceae
CABO-16S	pesca-ASV_2611	Archaea	Thermoproteota	Bathyarchaeia	unspecified_Bathyarchaeia	unspecified_Bathyarchaeia	unspecified_Bathyarchaeia	unspecified_Bathyarchaeia
SILVA 138.2	pesca-ASV_2611	Archaea	Thermoproteota	Bathyarchaeia	unspecified_Bathyarchaeia	unspecified_Bathyarchaeia	unspecified_Bathyarchaeia	unspecified_Bathyarchaeia
CABO-16S	pesca-ASV_2612	unclassified_Root	unclassified_Root	unclassified_Root	unclassified_Root	unclassified_Root	unclassified_Root	unclassified_Root
SILVA 138.2	pesca-ASV_2612	unclassified_Root	unclassified_Root	unclassified_Root	unclassified_Root	unclassified_Root	unclassified_Root	unclassified_Root
CABO-16S	pesca-ASV_2613	Archaea	Thermoproteota	unclassified_Thermoproteota	unclassified_Thermoproteota	unclassified_Thermoproteota	unclassified_Thermoproteota	unclassified_Thermoproteota
SILVA 138.2	pesca-ASV_2613	Archaea	Thermoproteota	unclassified_Thermoproteota	unclassified_Thermoproteota	unclassified_Thermoproteota	unclassified_Thermoproteota	unclassified_Thermoproteota
CABO-16S	pesca-ASV_2614	Bacteria	Bacteroidota	Bacteroidia	Bacteroidales	unclassified_Bacteroidales	unclassified_Bacteroidales	unclassified_Bacteroidales
SILVA 138.2	pesca-ASV_2614	Bacteria	Bacteroidota	Bacteroidia	Bacteroidales	unclassified_Bacteroidales	unclassified_Bacteroidales	unclassified_Bacteroidales
CABO-16S	pesca-ASV_2634	Bacteria	unclassified_Bacteria	unclassified_Bacteria	unclassified_Bacteria	unclassified_Bacteria	unclassified_Bacteria	unclassified_Bacteria
SILVA 138.2	pesca-ASV_2634	Bacteria	unclassified_Bacteria	unclassified_Bacteria	unclassified_Bacteria	unclassified_Bacteria	unclassified_Bacteria	unclassified_Bacteria
CABO-16S	pesca-ASV_2635	Archaea	Thermoplasmatota	Thermoplasmata	unspecified_Thermoplasmata	unspecified_Thermoplasmata	unspecified_Thermoplasmata	unspecified_Thermoplasmata
SILVA 138.2	pesca-ASV_2635	Archaea	Thermoplasmatota	Thermoplasmata	unspecified_Thermoplasmata	unspecified_Thermoplasmata	unspecified_Thermoplasmata	unspecified_Thermoplasmata
CABO-16S	pesca-ASV_2640	Bacteria	Pseudomonadota	Gammaproteobacteria	unspecified_Gammaproteobacteria	unspecified_Gammaproteobacteria	unspecified_Gammaproteobacteria	unspecified_Gammaproteobacteria
SILVA 138.2	pesca-ASV_2640	Bacteria	Pseudomonadota	Gammaproteobacteria	unspecified_Gammaproteobacteria	unspecified_Gammaproteobacteria	unspecified_Gammaproteobacteria	unspecified_Gammaproteobacteria
CABO-16S	pesca-ASV_2641	Bacteria	Bacteroidota	Bacteroidia	Bacteroidetes VC2.1 Bac22	unspecified_Bacteroidetes VC2.1 Bac22	unspecified_Bacteroidetes VC2.1 Bac22	unspecified_Bacteroidetes VC2.1 Bac22
SILVA 138.2	pesca-ASV_2641	Bacteria	Bacteroidota	Bacteroidia	Bacteroidetes VC2.1 Bac22	unspecified_Bacteroidetes VC2.1 Bac22	unspecified_Bacteroidetes VC2.1 Bac22	unspecified_Bacteroidetes VC2.1 Bac22
CABO-16S	pesca-ASV_2642	Bacteria	Spirochaetota	MVP-15	unspecified_MVP-15	unspecified_MVP-15	unspecified_MVP-15	unspecified_MVP-15
SILVA 138.2	pesca-ASV_2642	Bacteria	unclassified_Bacteria	unclassified_Bacteria	unclassified_Bacteria	unclassified_Bacteria	unclassified_Bacteria	unclassified_Bacteria
CABO-16S	pesca-ASV_2643	Bacteria	Thermotogota	Thermotogae	Thermotogales	Thermotogaceae	unclassified_Thermotogaceae	unclassified_Thermotogaceae
SILVA 138.2	pesca-ASV_2643	Bacteria	Thermotogota	Thermotogae	Thermotogales	Thermotogaceae	unclassified_Thermotogaceae	unclassified_Thermotogaceae
CABO-16S	pesca-ASV_2644	Bacteria	Thermodesulfobacteriota	unclassified_Thermodesulfobacteriota	unclassified_Thermodesulfobacteriota	unclassified_Thermodesulfobacteriota	unclassified_Thermodesulfobacteriota	unclassified_Thermodesulfobacteriota
SILVA 138.2	pesca-ASV_2644	Bacteria	Thermodesulfobacteriota	unclassified_Thermodesulfobacteriota	unclassified_Thermodesulfobacteriota	unclassified_Thermodesulfobacteriota	unclassified_Thermodesulfobacteriota	unclassified_Thermodesulfobacteriota
CABO-16S	pesca-ASV_2646	Bacteria	Planctomycetota	Phycisphaerae	MSBL9	SG8-4	unspecified_SG8-4	unspecified_SG8-4
SILVA 138.2	pesca-ASV_2646	Bacteria	Planctomycetota	Phycisphaerae	MSBL9	SG8-4	unspecified_SG8-4	unspecified_SG8-4
CABO-16S	pesca-ASV_2647	Bacteria	Campylobacterota	Campylobacteria	Campylobacterales	Sulfurovaceae	Sulfurovum	unspecified_Sulfurovum
SILVA 138.2	pesca-ASV_2647	Bacteria	Campylobacterota	Campylobacteria	Campylobacterales	Sulfurovaceae	Sulfurovum	unspecified_Sulfurovum
CABO-16S	pesca-ASV_2648	Bacteria	Spirochaetota	Spirochaetia	Spirochaetales	Spirochaetaceae	Spirochaeta	unspecified_Spirochaeta
SILVA 138.2	pesca-ASV_2648	Bacteria	Spirochaetota	Spirochaetia	Spirochaetales	Spirochaetaceae	Spirochaeta	unspecified_Spirochaeta
CABO-16S	pesca-ASV_2649	Archaea	Halobacteriota	ANME-1	unspecified_ANME-1	unspecified_ANME-1	unspecified_ANME-1	unspecified_ANME-1
SILVA 138.2	pesca-ASV_2649	Archaea	Halobacteriota	ANME-1	unspecified_ANME-1	unspecified_ANME-1	unspecified_ANME-1	unspecified_ANME-1
CABO-16S	pesca-ASV_2650	Archaea	Methanobacteriota	Thermococci	Thermococcales	Thermococcaceae	Thermococcus	unclassified_Thermococcus
SILVA 138.2	pesca-ASV_2650	Archaea	Methanobacteriota	Thermococci	Thermococcales	Thermococcaceae	Thermococcus	unclassified_Thermococcus
CABO-16S	pesca-ASV_2651	Bacteria	Chloroflexota	Anaerolineae	RBG-13-54-9	unspecified_RBG-13-54-9	unspecified_RBG-13-54-9	unspecified_RBG-13-54-9
SILVA 138.2	pesca-ASV_2651	Bacteria	Chloroflexota	Anaerolineae	RBG-13-54-9	unspecified_RBG-13-54-9	unspecified_RBG-13-54-9	unspecified_RBG-13-54-9
CABO-16S	pesca-ASV_2652	Bacteria	Thermodesulfobacteriota	Desulfobulbia	Desulfobulbales	unclassified_Desulfobulbales	unclassified_Desulfobulbales	unclassified_Desulfobulbales
SILVA 138.2	pesca-ASV_2652	Bacteria	Thermodesulfobacteriota	Desulfobulbia	Desulfobulbales	Desulfobulbaceae	unspecified_Desulfobulbaceae	unspecified_Desulfobulbaceae
CABO-16S	pesca-ASV_2659	Bacteria	Cyanobacteriota	Vampirivibrionia	Gastranaerophilales	Gastranaerophilaceae	unspecified_Gastranaerophilaceae	unspecified_Gastranaerophilaceae
SILVA 138.2	pesca-ASV_2659	Bacteria	Cyanobacteriota	Vampirivibrionia	Gastranaerophilales	Gastranaerophilaceae	unspecified_Gastranaerophilaceae	unspecified_Gastranaerophilaceae
CABO-16S	pesca-ASV_2670	Bacteria	Thermodesulfobacteriota	Desulfobacteria	Desulfobacterales	unspecified_Desulfobacterales	unspecified_Desulfobacterales	unspecified_Desulfobacterales
SILVA 138.2	pesca-ASV_2670	Bacteria	Thermodesulfobacteriota	Desulfobacteria	Desulfobacterales	unspecified_Desulfobacterales	unspecified_Desulfobacterales	unspecified_Desulfobacterales
CABO-16S	pesca-ASV_2671	Bacteria	Campylobacterota	Campylobacteria	Campylobacterales	Sulfurimonadaceae	Sulfurimonas	unspecified_Sulfurimonas
SILVA 138.2	pesca-ASV_2671	Bacteria	Campylobacterota	Campylobacteria	Campylobacterales	Sulfurimonadaceae	Sulfurimonas	unspecified_Sulfurimonas
CABO-16S	pesca-ASV_2672	Bacteria	Zixibacteria	unspecified_Zixibacteria	unspecified_Zixibacteria	unspecified_Zixibacteria	unspecified_Zixibacteria	unspecified_Zixibacteria
SILVA 138.2	pesca-ASV_2672	Bacteria	Zixibacteria	unspecified_Zixibacteria	unspecified_Zixibacteria	unspecified_Zixibacteria	unspecified_Zixibacteria	unspecified_Zixibacteria
CABO-16S	pesca-ASV_2673	Archaea	Thermoproteota	unclassified_Thermoproteota	unclassified_Thermoproteota	unclassified_Thermoproteota	unclassified_Thermoproteota	unclassified_Thermoproteota
SILVA 138.2	pesca-ASV_2673	Archaea	Thermoproteota	unclassified_Thermoproteota	unclassified_Thermoproteota	unclassified_Thermoproteota	unclassified_Thermoproteota	unclassified_Thermoproteota
CABO-16S	pesca-ASV_2674	Bacteria	Bacteroidota	Bacteroidia	Bacteroidales	Bacteroidetes BD2-2	unspecified_Bacteroidetes BD2-2	unspecified_Bacteroidetes BD2-2
SILVA 138.2	pesca-ASV_2674	Bacteria	Bacteroidota	Bacteroidia	Bacteroidales	Bacteroidetes BD2-2	unspecified_Bacteroidetes BD2-2	unspecified_Bacteroidetes BD2-2
CABO-16S	pesca-ASV_2675	Bacteria	Cyanobacteriota	Vampirivibrionia	Gastranaerophilales	Gastranaerophilaceae	unspecified_Gastranaerophilaceae	unspecified_Gastranaerophilaceae
SILVA 138.2	pesca-ASV_2675	Bacteria	Cyanobacteriota	Vampirivibrionia	Gastranaerophilales	Gastranaerophilaceae	unspecified_Gastranaerophilaceae	unspecified_Gastranaerophilaceae
CABO-16S	pesca-ASV_2676	Bacteria	Gemmatimonadota	BD2-11 terrestrial group	unspecified_BD2-11 terrestrial group	unspecified_BD2-11 terrestrial group	unspecified_BD2-11 terrestrial group	unspecified_BD2-11 terrestrial group
SILVA 138.2	pesca-ASV_2676	Bacteria	Gemmatimonadota	BD2-11 terrestrial group	unspecified_BD2-11 terrestrial group	unspecified_BD2-11 terrestrial group	unspecified_BD2-11 terrestrial group	unspecified_BD2-11 terrestrial group
CABO-16S	pesca-ASV_2677	Archaea	Thermoproteota	unclassified_Thermoproteota	unclassified_Thermoproteota	unclassified_Thermoproteota	unclassified_Thermoproteota	unclassified_Thermoproteota
SILVA 138.2	pesca-ASV_2677	Archaea	Thermoproteota	unclassified_Thermoproteota	unclassified_Thermoproteota	unclassified_Thermoproteota	unclassified_Thermoproteota	unclassified_Thermoproteota
CABO-16S	pesca-ASV_2685	Bacteria	Spirochaetota	Spirochaetia	Spirochaetales	Spirochaetaceae	Spirochaeta	unspecified_Spirochaeta
SILVA 138.2	pesca-ASV_2685	Bacteria	Spirochaetota	Spirochaetia	Spirochaetales	Spirochaetaceae	Spirochaeta	unspecified_Spirochaeta
CABO-16S	pesca-ASV_2686	Bacteria	Verrucomicrobiota	Kiritimatiellia	Kiritimatiellales	Kiritimatiellaceae	R76-B128	unspecified_R76-B128
SILVA 138.2	pesca-ASV_2686	Bacteria	Verrucomicrobiota	Kiritimatiellia	Kiritimatiellales	Kiritimatiellaceae	R76-B128	unspecified_R76-B128
CABO-16S	pesca-ASV_2687	Bacteria	Patescibacteria	Gracilibacteria	JGI 0000069-P22	unspecified_JGI 0000069-P22	unspecified_JGI 0000069-P22	unspecified_JGI 0000069-P22
SILVA 138.2	pesca-ASV_2687	Bacteria	Patescibacteria	Gracilibacteria	JGI 0000069-P22	unspecified_JGI 0000069-P22	unspecified_JGI 0000069-P22	unspecified_JGI 0000069-P22
CABO-16S	pesca-ASV_2688	Bacteria	Spirochaetota	Spirochaetia	Spirochaetales	Spirochaetaceae	Spirochaeta	unspecified_Spirochaeta
SILVA 138.2	pesca-ASV_2688	Bacteria	Spirochaetota	Spirochaetia	Spirochaetales	Spirochaetaceae	Spirochaeta	unspecified_Spirochaeta
CABO-16S	pesca-ASV_2689	Bacteria	Thermodesulfobacteriota	unclassified_Thermodesulfobacteriota	unclassified_Thermodesulfobacteriota	unclassified_Thermodesulfobacteriota	unclassified_Thermodesulfobacteriota	unclassified_Thermodesulfobacteriota
SILVA 138.2	pesca-ASV_2689	Bacteria	Thermodesulfobacteriota	unclassified_Thermodesulfobacteriota	unclassified_Thermodesulfobacteriota	unclassified_Thermodesulfobacteriota	unclassified_Thermodesulfobacteriota	unclassified_Thermodesulfobacteriota
CABO-16S	pesca-ASV_2690	Archaea	unclassified_Archaea	unclassified_Archaea	unclassified_Archaea	unclassified_Archaea	unclassified_Archaea	unclassified_Archaea
SILVA 138.2	pesca-ASV_2690	Archaea	unclassified_Archaea	unclassified_Archaea	unclassified_Archaea	unclassified_Archaea	unclassified_Archaea	unclassified_Archaea
CABO-16S	pesca-ASV_2692	Bacteria	unclassified_Bacteria	unclassified_Bacteria	unclassified_Bacteria	unclassified_Bacteria	unclassified_Bacteria	unclassified_Bacteria
SILVA 138.2	pesca-ASV_2692	Bacteria	Spirochaetota	Spirochaetia	Spirochaetales	Spirochaetaceae	unspecified_Spirochaetaceae	unspecified_Spirochaetaceae
CABO-16S	pesca-ASV_2693	Bacteria	unclassified_Bacteria	unclassified_Bacteria	unclassified_Bacteria	unclassified_Bacteria	unclassified_Bacteria	unclassified_Bacteria
SILVA 138.2	pesca-ASV_2693	Bacteria	Planctomycetota	vadinHA49	unspecified_vadinHA49	unspecified_vadinHA49	unspecified_vadinHA49	unspecified_vadinHA49
CABO-16S	pesca-ASV_2698	Bacteria	Pseudomonadota	Gammaproteobacteria	B2M28	unspecified_B2M28	unspecified_B2M28	unspecified_B2M28
SILVA 138.2	pesca-ASV_2698	Bacteria	Pseudomonadota	Gammaproteobacteria	B2M28	unspecified_B2M28	unspecified_B2M28	unspecified_B2M28
CABO-16S	pesca-ASV_2699	Bacteria	Chloroflexota	Dehalococcoidia	Napoli-4B-65	unspecified_Napoli-4B-65	unspecified_Napoli-4B-65	unspecified_Napoli-4B-65
SILVA 138.2	pesca-ASV_2699	Bacteria	Chloroflexota	Dehalococcoidia	Napoli-4B-65	unspecified_Napoli-4B-65	unspecified_Napoli-4B-65	unspecified_Napoli-4B-65
CABO-16S	pesca-ASV_2708	Bacteria	Campylobacterota	Campylobacteria	Campylobacterales	Sulfurimonadaceae	Sulfurimonas	unspecified_Sulfurimonas
SILVA 138.2	pesca-ASV_2708	Bacteria	Campylobacterota	Campylobacteria	Campylobacterales	Sulfurimonadaceae	Sulfurimonas	unspecified_Sulfurimonas
CABO-16S	pesca-ASV_2709	Bacteria	Campylobacterota	Campylobacteria	Campylobacterales	Sulfurimonadaceae	Sulfurimonas	unspecified_Sulfurimonas
SILVA 138.2	pesca-ASV_2709	Bacteria	Campylobacterota	Campylobacteria	Campylobacterales	Sulfurimonadaceae	Sulfurimonas	unspecified_Sulfurimonas
CABO-16S	pesca-ASV_2711	Bacteria	unclassified_Bacteria	unclassified_Bacteria	unclassified_Bacteria	unclassified_Bacteria	unclassified_Bacteria	unclassified_Bacteria
SILVA 138.2	pesca-ASV_2711	Bacteria	Bacteroidota	Bacteroidia	Chitinophagales	unspecified_Chitinophagales	unspecified_Chitinophagales	unspecified_Chitinophagales
CABO-16S	pesca-ASV_2712	Bacteria	Atribacterota	JS1	unspecified_JS1	unspecified_JS1	unspecified_JS1	unspecified_JS1
SILVA 138.2	pesca-ASV_2712	Bacteria	Atribacterota	JS1	unspecified_JS1	unspecified_JS1	unspecified_JS1	unspecified_JS1
CABO-16S	pesca-ASV_2713	Archaea	Thermoproteota	Bathyarchaeia	unspecified_Bathyarchaeia	unspecified_Bathyarchaeia	unspecified_Bathyarchaeia	unspecified_Bathyarchaeia
SILVA 138.2	pesca-ASV_2713	Archaea	Thermoproteota	Bathyarchaeia	unspecified_Bathyarchaeia	unspecified_Bathyarchaeia	unspecified_Bathyarchaeia	unspecified_Bathyarchaeia
CABO-16S	pesca-ASV_2714	Bacteria	Marinimicrobia (SAR406 clade)	unspecified_Marinimicrobia (SAR406 clade)	unspecified_Marinimicrobia (SAR406 clade)	unspecified_Marinimicrobia (SAR406 clade)	unspecified_Marinimicrobia (SAR406 clade)	unspecified_Marinimicrobia (SAR406 clade)
SILVA 138.2	pesca-ASV_2714	Bacteria	unclassified_Bacteria	unclassified_Bacteria	unclassified_Bacteria	unclassified_Bacteria	unclassified_Bacteria	unclassified_Bacteria
CABO-16S	pesca-ASV_2716	Bacteria	Acidobacteriota	Aminicenantia	Aminicenantales	Aminicenantaceae	Aminicenans	unspecified_Aminicenans
SILVA 138.2	pesca-ASV_2716	Bacteria	Acidobacteriota	Aminicenantia	Aminicenantales	Aminicenantaceae	Aminicenans	unspecified_Aminicenans
CABO-16S	pesca-ASV_2717	Bacteria	Latescibacterota	unspecified_Latescibacterota	unspecified_Latescibacterota	unspecified_Latescibacterota	unspecified_Latescibacterota	unspecified_Latescibacterota
SILVA 138.2	pesca-ASV_2717	Bacteria	Latescibacterota	unspecified_Latescibacterota	unspecified_Latescibacterota	unspecified_Latescibacterota	unspecified_Latescibacterota	unspecified_Latescibacterota
CABO-16S	pesca-ASV_2728	Bacteria	Thermodesulfobacteriota	Desulfobacteria	Desulfobacterales	unclassified_Desulfobacterales	unclassified_Desulfobacterales	unclassified_Desulfobacterales
SILVA 138.2	pesca-ASV_2728	Bacteria	Thermodesulfobacteriota	Desulfobacteria	Desulfobacterales	unclassified_Desulfobacterales	unclassified_Desulfobacterales	unclassified_Desulfobacterales
CABO-16S	pesca-ASV_2729	Bacteria	Thermodesulfobacteriota	Syntrophia	Syntrophales	unspecified_Syntrophales	unspecified_Syntrophales	unspecified_Syntrophales
SILVA 138.2	pesca-ASV_2729	Bacteria	Thermodesulfobacteriota	unclassified_Thermodesulfobacteriota	unclassified_Thermodesulfobacteriota	unclassified_Thermodesulfobacteriota	unclassified_Thermodesulfobacteriota	unclassified_Thermodesulfobacteriota
CABO-16S	pesca-ASV_2731	Bacteria	Thermodesulfobacteriota	Dissulfuribacteria	Dissulfuribacterales	Dissulfuribacteraceae	SEEP-SRB2	unspecified_SEEP-SRB2
SILVA 138.2	pesca-ASV_2731	Bacteria	Thermodesulfobacteriota	Dissulfuribacteria	Dissulfuribacterales	Dissulfuribacteraceae	SEEP-SRB2	unspecified_SEEP-SRB2
CABO-16S	pesca-ASV_2732	Archaea	Thermoproteota	unclassified_Thermoproteota	unclassified_Thermoproteota	unclassified_Thermoproteota	unclassified_Thermoproteota	unclassified_Thermoproteota
SILVA 138.2	pesca-ASV_2732	Archaea	Thermoproteota	unclassified_Thermoproteota	unclassified_Thermoproteota	unclassified_Thermoproteota	unclassified_Thermoproteota	unclassified_Thermoproteota
CABO-16S	pesca-ASV_2733	Bacteria	Bacteroidota	Bacteroidia	Bacteroidales	SB-5	unspecified_SB-5	unspecified_SB-5
SILVA 138.2	pesca-ASV_2733	Bacteria	Bacteroidota	Bacteroidia	Bacteroidales	SB-5	unspecified_SB-5	unspecified_SB-5
CABO-16S	pesca-ASV_2734	Bacteria	Fibrobacterota	Chitinivibrionia	Chitinivibrionales	Chitinispirillaceae	TG3	unspecified_TG3
SILVA 138.2	pesca-ASV_2734	Bacteria	Fibrobacterota	Chitinivibrionia	Chitinivibrionales	Chitinispirillaceae	TG3	unspecified_TG3
CABO-16S	pesca-ASV_2735	Bacteria	Thermodesulfobacteriota	Desulfobulbia	Desulfobulbales	Desulfocapsaceae	Desulfocapsa	unspecified_Desulfocapsa
SILVA 138.2	pesca-ASV_2735	Bacteria	Thermodesulfobacteriota	Desulfobulbia	Desulfobulbales	Desulfocapsaceae	Desulfocapsa	unspecified_Desulfocapsa
CABO-16S	pesca-ASV_2736	Archaea	Thermoproteota	Bathyarchaeia	unspecified_Bathyarchaeia	unspecified_Bathyarchaeia	unspecified_Bathyarchaeia	unspecified_Bathyarchaeia
SILVA 138.2	pesca-ASV_2736	Archaea	Thermoproteota	Bathyarchaeia	unspecified_Bathyarchaeia	unspecified_Bathyarchaeia	unspecified_Bathyarchaeia	unspecified_Bathyarchaeia
CABO-16S	pesca-ASV_2737	Archaea	Thermoproteota	unclassified_Thermoproteota	unclassified_Thermoproteota	unclassified_Thermoproteota	unclassified_Thermoproteota	unclassified_Thermoproteota
SILVA 138.2	pesca-ASV_2737	Archaea	Thermoproteota	unclassified_Thermoproteota	unclassified_Thermoproteota	unclassified_Thermoproteota	unclassified_Thermoproteota	unclassified_Thermoproteota
CABO-16S	pesca-ASV_2738	Archaea	Halobacteriota	Archaeoglobi	Archaeoglobales	Archaeoglobaceae	JdFR-20	unspecified_JdFR-20
SILVA 138.2	pesca-ASV_2738	Archaea	Halobacteriota	Archaeoglobi	Archaeoglobales	Archaeoglobaceae	JdFR-20	unspecified_JdFR-20
CABO-16S	pesca-ASV_2739	Bacteria	Thermodesulfobacteriota	Dissulfuribacteria	Dissulfuribacterales	Dissulfuribacteraceae	SEEP-SRB2	unspecified_SEEP-SRB2
SILVA 138.2	pesca-ASV_2739	Bacteria	Thermodesulfobacteriota	Dissulfuribacteria	Dissulfuribacterales	Dissulfuribacteraceae	SEEP-SRB2	unspecified_SEEP-SRB2
CABO-16S	pesca-ASV_2740	Bacteria	Thermodesulfobacteriota	Dissulfuribacteria	Dissulfuribacterales	Dissulfuribacteraceae	SEEP-SRB2	unspecified_SEEP-SRB2
SILVA 138.2	pesca-ASV_2740	Bacteria	Thermodesulfobacteriota	Dissulfuribacteria	Dissulfuribacterales	Dissulfuribacteraceae	SEEP-SRB2	unspecified_SEEP-SRB2
CABO-16S	pesca-ASV_2744	unclassified_Root	unclassified_Root	unclassified_Root	unclassified_Root	unclassified_Root	unclassified_Root	unclassified_Root
SILVA 138.2	pesca-ASV_2744	unclassified_Root	unclassified_Root	unclassified_Root	unclassified_Root	unclassified_Root	unclassified_Root	unclassified_Root
CABO-16S	pesca-ASV_2746	Bacteria	Pseudomonadota	Gammaproteobacteria	Arenicellales	Arenicellaceae	unspecified_Arenicellaceae	unspecified_Arenicellaceae
SILVA 138.2	pesca-ASV_2746	Bacteria	Pseudomonadota	Gammaproteobacteria	Arenicellales	Arenicellaceae	unspecified_Arenicellaceae	unspecified_Arenicellaceae
CABO-16S	pesca-ASV_2753	Bacteria	Thermodesulfobacteriota	Desulfobacteria	Desulfatiglandales	Desulfatiglandaceae	Desulfatiglans	unspecified_Desulfatiglans
SILVA 138.2	pesca-ASV_2753	Bacteria	Thermodesulfobacteriota	Desulfobacteria	Desulfatiglandales	Desulfatiglandaceae	Desulfatiglans	unspecified_Desulfatiglans
CABO-16S	pesca-ASV_2754	Archaea	Nanoarchaeota	Nanoarchaeia	Woesearchaeales	unspecified_Woesearchaeales	unspecified_Woesearchaeales	unspecified_Woesearchaeales
SILVA 138.2	pesca-ASV_2754	Archaea	unclassified_Archaea	unclassified_Archaea	unclassified_Archaea	unclassified_Archaea	unclassified_Archaea	unclassified_Archaea
CABO-16S	pesca-ASV_2755	Bacteria	Spirochaetota	Spirochaetia	Spirochaetales	Spirochaetaceae	Sediminispirochaeta	unspecified_Sediminispirochaeta
SILVA 138.2	pesca-ASV_2755	Bacteria	Spirochaetota	Spirochaetia	Spirochaetales	Spirochaetaceae	Sediminispirochaeta	unspecified_Sediminispirochaeta
CABO-16S	pesca-ASV_2756	Archaea	Thermoplasmatota	Thermoplasmata	Thermoplasmata Incertae Sedis	Thermoplasmata Incertae Sedis	Marine Benthic Group D and DHVEG-1	unspecified_Marine Benthic Group D and DHVEG-1
SILVA 138.2	pesca-ASV_2756	Archaea	Thermoplasmatota	Thermoplasmata	Thermoplasmata Incertae Sedis	Thermoplasmata Incertae Sedis	Marine Benthic Group D and DHVEG-1	unspecified_Marine Benthic Group D and DHVEG-1
CABO-16S	pesca-ASV_2757	Bacteria	Thermodesulfobacteriota	Dissulfuribacteria	Dissulfuribacterales	Dissulfuribacteraceae	SEEP-SRB2	unspecified_SEEP-SRB2
SILVA 138.2	pesca-ASV_2757	Bacteria	Thermodesulfobacteriota	Dissulfuribacteria	Dissulfuribacterales	unclassified_Dissulfuribacterales	unclassified_Dissulfuribacterales	unclassified_Dissulfuribacterales
CABO-16S	pesca-ASV_2758	Bacteria	Myxococcota	Polyangiia	VHS-B3-70	unspecified_VHS-B3-70	unspecified_VHS-B3-70	unspecified_VHS-B3-70
SILVA 138.2	pesca-ASV_2758	Bacteria	Myxococcota	Polyangiia	VHS-B3-70	unspecified_VHS-B3-70	unspecified_VHS-B3-70	unspecified_VHS-B3-70
CABO-16S	pesca-ASV_2759	Archaea	Nanoarchaeota	Nanoarchaeia	Woesearchaeales	unspecified_Woesearchaeales	unspecified_Woesearchaeales	unspecified_Woesearchaeales
SILVA 138.2	pesca-ASV_2759	Archaea	Nanoarchaeota	Nanoarchaeia	unclassified_Nanoarchaeia	unclassified_Nanoarchaeia	unclassified_Nanoarchaeia	unclassified_Nanoarchaeia
CABO-16S	pesca-ASV_2760	Bacteria	Thermodesulfobacteriota	Desulfobulbia	Desulfobulbales	Desulfocapsaceae	unclassified_Desulfocapsaceae	unclassified_Desulfocapsaceae
SILVA 138.2	pesca-ASV_2760	Bacteria	Thermodesulfobacteriota	Desulfobulbia	Desulfobulbales	Desulfocapsaceae	unclassified_Desulfocapsaceae	unclassified_Desulfocapsaceae
CABO-16S	pesca-ASV_2761	Bacteria	unclassified_Bacteria	unclassified_Bacteria	unclassified_Bacteria	unclassified_Bacteria	unclassified_Bacteria	unclassified_Bacteria
SILVA 138.2	pesca-ASV_2761	Bacteria	unclassified_Bacteria	unclassified_Bacteria	unclassified_Bacteria	unclassified_Bacteria	unclassified_Bacteria	unclassified_Bacteria
CABO-16S	pesca-ASV_2762	Bacteria	Bacteroidota	Bacteroidia	Bacteroidales	Bacteroidetes BD2-2	unspecified_Bacteroidetes BD2-2	unspecified_Bacteroidetes BD2-2
SILVA 138.2	pesca-ASV_2762	Bacteria	Bacteroidota	Bacteroidia	Bacteroidales	unclassified_Bacteroidales	unclassified_Bacteroidales	unclassified_Bacteroidales
CABO-16S	pesca-ASV_2763	Bacteria	Pseudomonadota	Gammaproteobacteria	Thiomicrospirales	Thiomicrospiraceae	unspecified_Thiomicrospiraceae	unspecified_Thiomicrospiraceae
SILVA 138.2	pesca-ASV_2763	Bacteria	Pseudomonadota	Gammaproteobacteria	Thiomicrospirales	Thiomicrospiraceae	unspecified_Thiomicrospiraceae	unspecified_Thiomicrospiraceae
CABO-16S	pesca-ASV_2764	Bacteria	Bacteroidota	Bacteroidia	Sphingobacteriales	Lentimicrobiaceae	unspecified_Lentimicrobiaceae	unspecified_Lentimicrobiaceae
SILVA 138.2	pesca-ASV_2764	Bacteria	Bacteroidota	Bacteroidia	Sphingobacteriales	Lentimicrobiaceae	unspecified_Lentimicrobiaceae	unspecified_Lentimicrobiaceae
CABO-16S	pesca-ASV_2767	Bacteria	Bacteroidota	Bacteroidia	Flavobacteriales	unclassified_Flavobacteriales	unclassified_Flavobacteriales	unclassified_Flavobacteriales
SILVA 138.2	pesca-ASV_2767	Bacteria	Bacteroidota	Bacteroidia	Flavobacteriales	unclassified_Flavobacteriales	unclassified_Flavobacteriales	unclassified_Flavobacteriales
CABO-16S	pesca-ASV_2769	Bacteria	Planctomycetota	Phycisphaerae	Phycisphaerales	AKAU3564 sediment group	unspecified_AKAU3564 sediment group	unspecified_AKAU3564 sediment group
SILVA 138.2	pesca-ASV_2769	Bacteria	Planctomycetota	Phycisphaerae	Phycisphaerales	AKAU3564 sediment group	unspecified_AKAU3564 sediment group	unspecified_AKAU3564 sediment group
CABO-16S	pesca-ASV_2779	Bacteria	Myxococcota	Polyangiia	Polyangiales	Sandaracinaceae	unspecified_Sandaracinaceae	unspecified_Sandaracinaceae
SILVA 138.2	pesca-ASV_2779	Bacteria	Myxococcota	Polyangiia	Polyangiales	Sandaracinaceae	unspecified_Sandaracinaceae	unspecified_Sandaracinaceae
CABO-16S	pesca-ASV_2781	Bacteria	Pseudomonadota	Gammaproteobacteria	Methylococcales	Cycloclasticaceae	Cycloclasticus	unspecified_Cycloclasticus
SILVA 138.2	pesca-ASV_2781	Bacteria	Pseudomonadota	Gammaproteobacteria	Methylococcales	Cycloclasticaceae	Cycloclasticus	unspecified_Cycloclasticus
CABO-16S	pesca-ASV_2784	Bacteria	Verrucomicrobiota	Verrucomicrobiia	LD1-PB3	unspecified_LD1-PB3	unspecified_LD1-PB3	unspecified_LD1-PB3
SILVA 138.2	pesca-ASV_2784	Bacteria	Verrucomicrobiota	Verrucomicrobiia	LD1-PB3	unspecified_LD1-PB3	unspecified_LD1-PB3	unspecified_LD1-PB3
CABO-16S	pesca-ASV_2785	Bacteria	Thermodesulfobacteriota	unclassified_Thermodesulfobacteriota	unclassified_Thermodesulfobacteriota	unclassified_Thermodesulfobacteriota	unclassified_Thermodesulfobacteriota	unclassified_Thermodesulfobacteriota
SILVA 138.2	pesca-ASV_2785	Bacteria	Thermodesulfobacteriota	unclassified_Thermodesulfobacteriota	unclassified_Thermodesulfobacteriota	unclassified_Thermodesulfobacteriota	unclassified_Thermodesulfobacteriota	unclassified_Thermodesulfobacteriota
CABO-16S	pesca-ASV_2786	Bacteria	Campylobacterota	Campylobacteria	Campylobacterales	Sulfurimonadaceae	Sulfurimonas	unspecified_Sulfurimonas
SILVA 138.2	pesca-ASV_2786	Bacteria	Campylobacterota	Campylobacteria	Campylobacterales	Sulfurimonadaceae	Sulfurimonas	unspecified_Sulfurimonas
CABO-16S	pesca-ASV_2787	Bacteria	unclassified_Bacteria	unclassified_Bacteria	unclassified_Bacteria	unclassified_Bacteria	unclassified_Bacteria	unclassified_Bacteria
SILVA 138.2	pesca-ASV_2787	Bacteria	unclassified_Bacteria	unclassified_Bacteria	unclassified_Bacteria	unclassified_Bacteria	unclassified_Bacteria	unclassified_Bacteria
CABO-16S	pesca-ASV_2788	Bacteria	Campylobacterota	Campylobacteria	Campylobacterales	Sulfurimonadaceae	Sulfurimonas	unspecified_Sulfurimonas
SILVA 138.2	pesca-ASV_2788	Bacteria	Campylobacterota	Campylobacteria	Campylobacterales	Sulfurimonadaceae	Sulfurimonas	unspecified_Sulfurimonas
CABO-16S	pesca-ASV_2789	Bacteria	Bacteroidota	Bacteroidia	Flavobacteriales	Crocinitomicaceae		unspecified_
SILVA 138.2	pesca-ASV_2789	Bacteria	Bacteroidota	Bacteroidia	Flavobacteriales	Crocinitomicaceae	unspecified_Crocinitomicaceae	unspecified_Crocinitomicaceae
CABO-16S	pesca-ASV_2790	Bacteria	Thermodesulfobacteriota	Dissulfuribacteria	Dissulfuribacterales	Dissulfuribacteraceae	SEEP-SRB2	unspecified_SEEP-SRB2
SILVA 138.2	pesca-ASV_2790	Bacteria	Thermodesulfobacteriota	Dissulfuribacteria	Dissulfuribacterales	Dissulfuribacteraceae	SEEP-SRB2	unspecified_SEEP-SRB2
CABO-16S	pesca-ASV_2793	Bacteria	Thermodesulfobacteriota	Syntrophobacteria	Syntrophobacterales		unspecified_	unspecified_
SILVA 138.2	pesca-ASV_2793	Bacteria	Thermodesulfobacteriota	Syntrophobacteria	Syntrophobacterales	unspecified_Syntrophobacterales	unspecified_Syntrophobacterales	unspecified_Syntrophobacterales
CABO-16S	pesca-ASV_2794	Bacteria	Spirochaetota	Spirochaetia	Spirochaetales	unclassified_Spirochaetales	unclassified_Spirochaetales	unclassified_Spirochaetales
SILVA 138.2	pesca-ASV_2794	Bacteria	Spirochaetota	Spirochaetia	Spirochaetales	Spirochaetaceae	unspecified_Spirochaetaceae	unspecified_Spirochaetaceae
CABO-16S	pesca-ASV_2795	Bacteria	Zixibacteria	unspecified_Zixibacteria	unspecified_Zixibacteria	unspecified_Zixibacteria	unspecified_Zixibacteria	unspecified_Zixibacteria
SILVA 138.2	pesca-ASV_2795	Bacteria	Zixibacteria	unspecified_Zixibacteria	unspecified_Zixibacteria	unspecified_Zixibacteria	unspecified_Zixibacteria	unspecified_Zixibacteria
CABO-16S	pesca-ASV_2796	Archaea	Thermoproteota	Bathyarchaeia	unspecified_Bathyarchaeia	unspecified_Bathyarchaeia	unspecified_Bathyarchaeia	unspecified_Bathyarchaeia
SILVA 138.2	pesca-ASV_2796	Archaea	Thermoproteota	Bathyarchaeia	unspecified_Bathyarchaeia	unspecified_Bathyarchaeia	unspecified_Bathyarchaeia	unspecified_Bathyarchaeia
CABO-16S	pesca-ASV_2797	Bacteria	Bacteroidota	Bacteroidia	Bacteroidales	Bacteroidetes BD2-2	unspecified_Bacteroidetes BD2-2	unspecified_Bacteroidetes BD2-2
SILVA 138.2	pesca-ASV_2797	Bacteria	Bacteroidota	Bacteroidia	Bacteroidales	Bacteroidetes BD2-2	unspecified_Bacteroidetes BD2-2	unspecified_Bacteroidetes BD2-2
CABO-16S	pesca-ASV_2798	Bacteria	Planctomycetota	Phycisphaerae	DG-20	unspecified_DG-20	unspecified_DG-20	unspecified_DG-20
SILVA 138.2	pesca-ASV_2798	Bacteria	Planctomycetota	Phycisphaerae	DG-20	unspecified_DG-20	unspecified_DG-20	unspecified_DG-20
CABO-16S	pesca-ASV_2799	Bacteria	Bacteroidota	Bacteroidia	Cytophagales	Cyclobacteriaceae	unspecified_Cyclobacteriaceae	unspecified_Cyclobacteriaceae
SILVA 138.2	pesca-ASV_2799	Bacteria	Bacteroidota	Bacteroidia	Cytophagales	Cyclobacteriaceae	unspecified_Cyclobacteriaceae	unspecified_Cyclobacteriaceae
CABO-16S	pesca-ASV_2802	Bacteria	Thermodesulfobacteriota	Desulfobulbia	Desulfobulbales	Desulfobulbaceae	unspecified_Desulfobulbaceae	unspecified_Desulfobulbaceae
SILVA 138.2	pesca-ASV_2802	Bacteria	Thermodesulfobacteriota	Desulfobulbia	Desulfobulbales	Desulfobulbaceae	unspecified_Desulfobulbaceae	unspecified_Desulfobulbaceae
CABO-16S	pesca-ASV_2803	Bacteria	Pseudomonadota	Gammaproteobacteria	unspecified_Gammaproteobacteria	unspecified_Gammaproteobacteria	unspecified_Gammaproteobacteria	unspecified_Gammaproteobacteria
SILVA 138.2	pesca-ASV_2803	Bacteria	Pseudomonadota	Gammaproteobacteria	unspecified_Gammaproteobacteria	unspecified_Gammaproteobacteria	unspecified_Gammaproteobacteria	unspecified_Gammaproteobacteria
CABO-16S	pesca-ASV_2814	Bacteria	Thermodesulfobacteriota	Desulfobacteria	Desulfobacterales	Desulfosarcinaceae	Sva0081 sediment group	unspecified_Sva0081 sediment group
SILVA 138.2	pesca-ASV_2814	Bacteria	Thermodesulfobacteriota	Desulfobacteria	Desulfobacterales	Desulfosarcinaceae	Sva0081 sediment group	unspecified_Sva0081 sediment group
CABO-16S	pesca-ASV_2819	Bacteria	Atribacterota	JS1	unspecified_JS1	unspecified_JS1	unspecified_JS1	unspecified_JS1
SILVA 138.2	pesca-ASV_2819	Bacteria	Atribacterota	JS1	unspecified_JS1	unspecified_JS1	unspecified_JS1	unspecified_JS1
CABO-16S	pesca-ASV_2822	Bacteria	unclassified_Bacteria	unclassified_Bacteria	unclassified_Bacteria	unclassified_Bacteria	unclassified_Bacteria	unclassified_Bacteria
SILVA 138.2	pesca-ASV_2822	Bacteria	unclassified_Bacteria	unclassified_Bacteria	unclassified_Bacteria	unclassified_Bacteria	unclassified_Bacteria	unclassified_Bacteria
CABO-16S	pesca-ASV_2823	Bacteria	Bacteroidota	Bacteroidia	Flavobacteriales	Flavobacteriaceae	Maritimimonas	unspecified_Maritimimonas
SILVA 138.2	pesca-ASV_2823	Bacteria	Bacteroidota	Bacteroidia	Flavobacteriales	Flavobacteriaceae	Maritimimonas	unspecified_Maritimimonas
CABO-16S	pesca-ASV_2824	Bacteria	Chloroflexota	Dehalococcoidia	GIF9	AB-539-J10	unspecified_AB-539-J10	unspecified_AB-539-J10
SILVA 138.2	pesca-ASV_2824	Bacteria	Chloroflexota	Dehalococcoidia	GIF9	AB-539-J10	unspecified_AB-539-J10	unspecified_AB-539-J10
CABO-16S	pesca-ASV_2825	Bacteria	Acidobacteriota	Thermoanaerobaculia	Thermoanaerobaculales	Thermoanaerobaculaceae	Subgroup 23	unspecified_Subgroup 23
SILVA 138.2	pesca-ASV_2825	Bacteria	Acidobacteriota	Thermoanaerobaculia	Thermoanaerobaculales	Thermoanaerobaculaceae	Subgroup 23	unspecified_Subgroup 23
CABO-16S	pesca-ASV_2826	Bacteria	Bacteroidota	Bacteroidia	Bacteroidetes VC2.1 Bac22	unspecified_Bacteroidetes VC2.1 Bac22	unspecified_Bacteroidetes VC2.1 Bac22	unspecified_Bacteroidetes VC2.1 Bac22
SILVA 138.2	pesca-ASV_2826	Bacteria	Bacteroidota	Bacteroidia	Bacteroidetes VC2.1 Bac22	unspecified_Bacteroidetes VC2.1 Bac22	unspecified_Bacteroidetes VC2.1 Bac22	unspecified_Bacteroidetes VC2.1 Bac22
CABO-16S	pesca-ASV_2827	Bacteria	Spirochaetota	Spirochaetia	Spirochaetales	Spirochaetaceae	Sediminispirochaeta	unspecified_Sediminispirochaeta
SILVA 138.2	pesca-ASV_2827	Bacteria	Spirochaetota	Spirochaetia	Spirochaetales	Spirochaetaceae	Sediminispirochaeta	unspecified_Sediminispirochaeta
CABO-16S	pesca-ASV_2828	Bacteria	Planctomycetota	Planctomycetes	Pirellulales	Pirellulaceae	Rubripirellula	unspecified_Rubripirellula
SILVA 138.2	pesca-ASV_2828	Bacteria	Planctomycetota	Planctomycetes	Pirellulales	Pirellulaceae	Rubripirellula	unspecified_Rubripirellula
CABO-16S	pesca-ASV_2829	Archaea	Thermoproteota	unclassified_Thermoproteota	unclassified_Thermoproteota	unclassified_Thermoproteota	unclassified_Thermoproteota	unclassified_Thermoproteota
SILVA 138.2	pesca-ASV_2829	Archaea	Thermoproteota	unclassified_Thermoproteota	unclassified_Thermoproteota	unclassified_Thermoproteota	unclassified_Thermoproteota	unclassified_Thermoproteota
CABO-16S	pesca-ASV_2830	Bacteria	unclassified_Bacteria	unclassified_Bacteria	unclassified_Bacteria	unclassified_Bacteria	unclassified_Bacteria	unclassified_Bacteria
SILVA 138.2	pesca-ASV_2830	Bacteria	Acidobacteriota	Aminicenantia	Aminicenantales	Aminicenantaceae	Aminicenans	unspecified_Aminicenans
CABO-16S	pesca-ASV_2831	Bacteria	unclassified_Bacteria	unclassified_Bacteria	unclassified_Bacteria	unclassified_Bacteria	unclassified_Bacteria	unclassified_Bacteria
SILVA 138.2	pesca-ASV_2831	Bacteria	Calditrichota	Calditrichia	Calditrichales	Calditrichaceae	unspecified_Calditrichaceae	unspecified_Calditrichaceae
CABO-16S	pesca-ASV_2832	Bacteria	Pseudomonadota	Gammaproteobacteria	Enterobacterales	Kangiellaceae	unspecified_Kangiellaceae	unspecified_Kangiellaceae
SILVA 138.2	pesca-ASV_2832	Bacteria	Pseudomonadota	Gammaproteobacteria	Enterobacterales	Kangiellaceae	unspecified_Kangiellaceae	unspecified_Kangiellaceae
CABO-16S	pesca-ASV_2833	Bacteria	Thermodesulfobacteriota	Desulfobacteria	Desulfobacterales	Desulfococcaceae	unspecified_Desulfococcaceae	unspecified_Desulfococcaceae
SILVA 138.2	pesca-ASV_2833	Bacteria	Thermodesulfobacteriota	Desulfobacteria	Desulfobacterales	unclassified_Desulfobacterales	unclassified_Desulfobacterales	unclassified_Desulfobacterales
CABO-16S	pesca-ASV_2837	Bacteria	Verrucomicrobiota	Lentisphaeria	P.palmC41	unspecified_P.palmC41	unspecified_P.palmC41	unspecified_P.palmC41
SILVA 138.2	pesca-ASV_2837	Bacteria	Verrucomicrobiota	Lentisphaeria	P.palmC41	unspecified_P.palmC41	unspecified_P.palmC41	unspecified_P.palmC41
CABO-16S	pesca-ASV_2853	Bacteria	Thermodesulfobacteriota	Desulfobacteria	Desulfobacterales	Desulfosarcinaceae	Sva0081 sediment group	unspecified_Sva0081 sediment group
SILVA 138.2	pesca-ASV_2853	Bacteria	Thermodesulfobacteriota	Dissulfuribacteria	Dissulfuribacterales	Dissulfuribacteraceae	unspecified_Dissulfuribacteraceae	unspecified_Dissulfuribacteraceae
CABO-16S	pesca-ASV_2854	Bacteria	Spirochaetota	Spirochaetia	Spirochaetales	Spirochaetaceae	Spirochaeta	unspecified_Spirochaeta
SILVA 138.2	pesca-ASV_2854	Bacteria	Spirochaetota	Spirochaetia	Spirochaetales	Spirochaetaceae	unclassified_Spirochaetaceae	unclassified_Spirochaetaceae
CABO-16S	pesca-ASV_2855	unclassified_Root	unclassified_Root	unclassified_Root	unclassified_Root	unclassified_Root	unclassified_Root	unclassified_Root
SILVA 138.2	pesca-ASV_2855	unclassified_Root	unclassified_Root	unclassified_Root	unclassified_Root	unclassified_Root	unclassified_Root	unclassified_Root
CABO-16S	pesca-ASV_2856	Bacteria	unclassified_Bacteria	unclassified_Bacteria	unclassified_Bacteria	unclassified_Bacteria	unclassified_Bacteria	unclassified_Bacteria
SILVA 138.2	pesca-ASV_2856	Bacteria	unclassified_Bacteria	unclassified_Bacteria	unclassified_Bacteria	unclassified_Bacteria	unclassified_Bacteria	unclassified_Bacteria
CABO-16S	pesca-ASV_2857	Archaea	Asgardarchaeota	Heimdallarchaeia	Heimdallarchaeia Incertae Sedis	Heimdallarchaeia Incertae Sedis	AB_125	unspecified_AB_125
SILVA 138.2	pesca-ASV_2857	Archaea	Asgardarchaeota	Heimdallarchaeia	Heimdallarchaeia Incertae Sedis	Heimdallarchaeia Incertae Sedis	AB_125	unspecified_AB_125
CABO-16S	pesca-ASV_2858	Bacteria	Planctomycetota	Phycisphaerae	MSBL9	SM23-30	unspecified_SM23-30	unspecified_SM23-30
SILVA 138.2	pesca-ASV_2858	Bacteria	Planctomycetota	Phycisphaerae	MSBL9	SM23-30	unspecified_SM23-30	unspecified_SM23-30
CABO-16S	pesca-ASV_2859	Bacteria	Bacteroidota	Bacteroidia	Bacteroidales	SB-5	unspecified_SB-5	unspecified_SB-5
SILVA 138.2	pesca-ASV_2859	Bacteria	Bacteroidota	Bacteroidia	Bacteroidales	unclassified_Bacteroidales	unclassified_Bacteroidales	unclassified_Bacteroidales
CABO-16S	pesca-ASV_2860	Archaea	Halobacteriota	ANME-1	ANME-1a	unspecified_ANME-1a	unspecified_ANME-1a	unspecified_ANME-1a
SILVA 138.2	pesca-ASV_2860	Archaea	Halobacteriota	ANME-1	ANME-1a	unspecified_ANME-1a	unspecified_ANME-1a	unspecified_ANME-1a
CABO-16S	pesca-ASV_2861	Bacteria	Chloroflexota	Anaerolineae	RBG-13-54-9	unspecified_RBG-13-54-9	unspecified_RBG-13-54-9	unspecified_RBG-13-54-9
SILVA 138.2	pesca-ASV_2861	Bacteria	Chloroflexota	Anaerolineae	unclassified_Anaerolineae	unclassified_Anaerolineae	unclassified_Anaerolineae	unclassified_Anaerolineae
CABO-16S	pesca-ASV_2862	Bacteria	Bacteroidota	Bacteroidia	Bacteroidales	Prolixibacteraceae	Draconibacterium	unspecified_Draconibacterium
SILVA 138.2	pesca-ASV_2862	Bacteria	Bacteroidota	Bacteroidia	Bacteroidales	Prolixibacteraceae	Draconibacterium	unspecified_Draconibacterium
CABO-16S	pesca-ASV_2872	Bacteria	Thermodesulfobacteriota	Desulfobacteria	Desulfobacterales	Desulfosarcinaceae	Sva0081 sediment group	unspecified_Sva0081 sediment group
SILVA 138.2	pesca-ASV_2872	Bacteria	Thermodesulfobacteriota	Desulfobacteria	Desulfobacterales	Desulfosarcinaceae	Sva0081 sediment group	unspecified_Sva0081 sediment group
CABO-16S	pesca-ASV_2878	Bacteria	Thermodesulfobacteriota	Desulfobacteria	Desulfobacterales	unspecified_Desulfobacterales	unspecified_Desulfobacterales	unspecified_Desulfobacterales
SILVA 138.2	pesca-ASV_2878	Bacteria	Thermodesulfobacteriota	Desulfobacteria	Desulfobacterales	unspecified_Desulfobacterales	unspecified_Desulfobacterales	unspecified_Desulfobacterales
CABO-16S	pesca-ASV_2884	Bacteria	unclassified_Bacteria	unclassified_Bacteria	unclassified_Bacteria	unclassified_Bacteria	unclassified_Bacteria	unclassified_Bacteria
SILVA 138.2	pesca-ASV_2884	Bacteria	unclassified_Bacteria	unclassified_Bacteria	unclassified_Bacteria	unclassified_Bacteria	unclassified_Bacteria	unclassified_Bacteria
CABO-16S	pesca-ASV_2885	Bacteria	Spirochaetota	Spirochaetia	Spirochaetales	Spirochaetaceae	Spirochaeta	unspecified_Spirochaeta
SILVA 138.2	pesca-ASV_2885	Bacteria	Spirochaetota	Spirochaetia	Spirochaetales	Spirochaetaceae	Spirochaeta	unspecified_Spirochaeta
CABO-16S	pesca-ASV_2892	Bacteria	Thermodesulfobacteriota	Dissulfuribacteria	Dissulfuribacterales	Dissulfuribacteraceae	unclassified_Dissulfuribacteraceae	unclassified_Dissulfuribacteraceae
SILVA 138.2	pesca-ASV_2892	Bacteria	Thermodesulfobacteriota	Dissulfuribacteria	Dissulfuribacterales	Dissulfuribacteraceae	unspecified_Dissulfuribacteraceae	unspecified_Dissulfuribacteraceae
CABO-16S	pesca-ASV_2893	Bacteria	Bacteroidota	Bacteroidia	Cytophagales	Cyclobacteriaceae	unspecified_Cyclobacteriaceae	unspecified_Cyclobacteriaceae
SILVA 138.2	pesca-ASV_2893	Bacteria	Bacteroidota	Bacteroidia	Cytophagales	Cyclobacteriaceae	unspecified_Cyclobacteriaceae	unspecified_Cyclobacteriaceae
CABO-16S	pesca-ASV_2894	unclassified_Root	unclassified_Root	unclassified_Root	unclassified_Root	unclassified_Root	unclassified_Root	unclassified_Root
SILVA 138.2	pesca-ASV_2894	unclassified_Root	unclassified_Root	unclassified_Root	unclassified_Root	unclassified_Root	unclassified_Root	unclassified_Root
CABO-16S	pesca-ASV_2895	Bacteria	Pseudomonadota	Gammaproteobacteria	Methylococcales	Methylomonadaceae	Methyloprofundus	unspecified_Methyloprofundus
SILVA 138.2	pesca-ASV_2895	Bacteria	Pseudomonadota	Gammaproteobacteria	Methylococcales	Methylomonadaceae	Methyloprofundus	unspecified_Methyloprofundus
CABO-16S	pesca-ASV_2896	Bacteria	Chloroflexota	Dehalococcoidia	Sh765B-AG-111	unspecified_Sh765B-AG-111	unspecified_Sh765B-AG-111	unspecified_Sh765B-AG-111
SILVA 138.2	pesca-ASV_2896	Bacteria	Chloroflexota	Dehalococcoidia	Sh765B-AG-111	unspecified_Sh765B-AG-111	unspecified_Sh765B-AG-111	unspecified_Sh765B-AG-111
CABO-16S	pesca-ASV_2897	Archaea	Halobacteriota	ANME-1	unspecified_ANME-1	unspecified_ANME-1	unspecified_ANME-1	unspecified_ANME-1
SILVA 138.2	pesca-ASV_2897	Archaea	Halobacteriota	ANME-1	unspecified_ANME-1	unspecified_ANME-1	unspecified_ANME-1	unspecified_ANME-1
CABO-16S	pesca-ASV_2898	Archaea	Thermoproteota	Bathyarchaeia	unspecified_Bathyarchaeia	unspecified_Bathyarchaeia	unspecified_Bathyarchaeia	unspecified_Bathyarchaeia
SILVA 138.2	pesca-ASV_2898	Archaea	Thermoproteota	Bathyarchaeia	unspecified_Bathyarchaeia	unspecified_Bathyarchaeia	unspecified_Bathyarchaeia	unspecified_Bathyarchaeia
CABO-16S	pesca-ASV_2899	Bacteria	Aerophobota	Aerophobia	Aerophobales	Aerophobaceae	Aerophobus	unspecified_Aerophobus
SILVA 138.2	pesca-ASV_2899	Bacteria	Aerophobota	Aerophobia	Aerophobales	Aerophobaceae	Aerophobus	unspecified_Aerophobus
CABO-16S	pesca-ASV_2900	Bacteria	Zixibacteria	unspecified_Zixibacteria	unspecified_Zixibacteria	unspecified_Zixibacteria	unspecified_Zixibacteria	unspecified_Zixibacteria
SILVA 138.2	pesca-ASV_2900	Bacteria	unclassified_Bacteria	unclassified_Bacteria	unclassified_Bacteria	unclassified_Bacteria	unclassified_Bacteria	unclassified_Bacteria
CABO-16S	pesca-ASV_2901	Bacteria	Pseudomonadota	Gammaproteobacteria	Nitrosococcales	Methylophagaceae	unspecified_Methylophagaceae	unspecified_Methylophagaceae
SILVA 138.2	pesca-ASV_2901	Bacteria	Pseudomonadota	Gammaproteobacteria	Nitrosococcales	Methylophagaceae	unspecified_Methylophagaceae	unspecified_Methylophagaceae
CABO-16S	pesca-ASV_2913	Bacteria	Atribacterota	JS1	unspecified_JS1	unspecified_JS1	unspecified_JS1	unspecified_JS1
SILVA 138.2	pesca-ASV_2913	Bacteria	Atribacterota	JS1	unspecified_JS1	unspecified_JS1	unspecified_JS1	unspecified_JS1
CABO-16S	pesca-ASV_2915	Bacteria	unclassified_Bacteria	unclassified_Bacteria	unclassified_Bacteria	unclassified_Bacteria	unclassified_Bacteria	unclassified_Bacteria
SILVA 138.2	pesca-ASV_2915	Bacteria	unclassified_Bacteria	unclassified_Bacteria	unclassified_Bacteria	unclassified_Bacteria	unclassified_Bacteria	unclassified_Bacteria
CABO-16S	pesca-ASV_2920	Bacteria	Bacteroidota	Bacteroidia	Flavobacteriales	Flavobacteriaceae	unclassified_Flavobacteriaceae	unclassified_Flavobacteriaceae
SILVA 138.2	pesca-ASV_2920	Bacteria	Bacteroidota	Bacteroidia	Flavobacteriales	Flavobacteriaceae	unspecified_Flavobacteriaceae	unspecified_Flavobacteriaceae
CABO-16S	pesca-ASV_2922	Bacteria	Pseudomonadota	Gammaproteobacteria	Thiotrichales	Thiotrichaceae		unspecified_
SILVA 138.2	pesca-ASV_2922	Bacteria	Pseudomonadota	Gammaproteobacteria	Beggiatoales	Leucotrichaceae	unspecified_Leucotrichaceae	unspecified_Leucotrichaceae
CABO-16S	pesca-ASV_2924	Bacteria	Campylobacterota	Campylobacteria	Campylobacterales	Sulfurovaceae	Sulfurovum	unspecified_Sulfurovum
SILVA 138.2	pesca-ASV_2924	Bacteria	Campylobacterota	Campylobacteria	Campylobacterales	Sulfurovaceae	Sulfurovum	unspecified_Sulfurovum
CABO-16S	pesca-ASV_2925	Bacteria	Acidobacteriota	Aminicenantia	Aminicenantales	Aminicenantaceae	Aminicenans	unspecified_Aminicenans
SILVA 138.2	pesca-ASV_2925	Bacteria	Acidobacteriota	Aminicenantia	Aminicenantales	Aminicenantaceae	Aminicenans	unspecified_Aminicenans
CABO-16S	pesca-ASV_2926	Bacteria	unclassified_Bacteria	unclassified_Bacteria	unclassified_Bacteria	unclassified_Bacteria	unclassified_Bacteria	unclassified_Bacteria
SILVA 138.2	pesca-ASV_2926	Bacteria	unclassified_Bacteria	unclassified_Bacteria	unclassified_Bacteria	unclassified_Bacteria	unclassified_Bacteria	unclassified_Bacteria
CABO-16S	pesca-ASV_2927	Bacteria	Thermodesulfobacteriota	Desulfobacteria	Desulfobacterales	Desulfatibacillaceae	unspecified_Desulfatibacillaceae	unspecified_Desulfatibacillaceae
SILVA 138.2	pesca-ASV_2927	Bacteria	Thermodesulfobacteriota	Desulfobacteria	Desulfobacterales	Desulfatibacillaceae	unspecified_Desulfatibacillaceae	unspecified_Desulfatibacillaceae
CABO-16S	pesca-ASV_2928	Bacteria	unclassified_Bacteria	unclassified_Bacteria	unclassified_Bacteria	unclassified_Bacteria	unclassified_Bacteria	unclassified_Bacteria
SILVA 138.2	pesca-ASV_2928	Bacteria	unclassified_Bacteria	unclassified_Bacteria	unclassified_Bacteria	unclassified_Bacteria	unclassified_Bacteria	unclassified_Bacteria
CABO-16S	pesca-ASV_2931	Bacteria	Pseudomonadota	Gammaproteobacteria	Thiotrichales	Thiotrichaceae		unspecified_
SILVA 138.2	pesca-ASV_2931	Bacteria	Pseudomonadota	Gammaproteobacteria	Beggiatoales	Leucotrichaceae	unspecified_Leucotrichaceae	unspecified_Leucotrichaceae
CABO-16S	pesca-ASV_2942	Bacteria	Thermodesulfobacteriota	Desulfobacteria	Desulfobacterales	unclassified_Desulfobacterales	unclassified_Desulfobacterales	unclassified_Desulfobacterales
SILVA 138.2	pesca-ASV_2942	Bacteria	Thermodesulfobacteriota	Desulfobacteria	Desulfobacterales	unclassified_Desulfobacterales	unclassified_Desulfobacterales	unclassified_Desulfobacterales
CABO-16S	pesca-ASV_2943	Bacteria	Latescibacterota	Latescibacteria	Latescibacterales	Latescibacteraceae	unspecified_Latescibacteraceae	unspecified_Latescibacteraceae
SILVA 138.2	pesca-ASV_2943	Bacteria	Latescibacterota	Latescibacteria	Latescibacterales	Latescibacteraceae	unspecified_Latescibacteraceae	unspecified_Latescibacteraceae
CABO-16S	pesca-ASV_2947	Bacteria	unclassified_Bacteria	unclassified_Bacteria	unclassified_Bacteria	unclassified_Bacteria	unclassified_Bacteria	unclassified_Bacteria
SILVA 138.2	pesca-ASV_2947	Bacteria	Thermodesulfobacteriota	Dissulfuribacteria	Dissulfuribacterales	Dissulfuribacteraceae	unspecified_Dissulfuribacteraceae	unspecified_Dissulfuribacteraceae
CABO-16S	pesca-ASV_2948	Bacteria	Patescibacteria	Parcubacteria	Candidatus Moranbacteria	unspecified_Candidatus Moranbacteria	unspecified_Candidatus Moranbacteria	unspecified_Candidatus Moranbacteria
SILVA 138.2	pesca-ASV_2948	Bacteria	Patescibacteria	Parcubacteria	Candidatus Moranbacteria	unspecified_Candidatus Moranbacteria	unspecified_Candidatus Moranbacteria	unspecified_Candidatus Moranbacteria
CABO-16S	pesca-ASV_2949	Bacteria	Bacillota	Clostridia	unclassified_Clostridia	unclassified_Clostridia	unclassified_Clostridia	unclassified_Clostridia
SILVA 138.2	pesca-ASV_2949	Bacteria	Bacillota	Clostridia	Oscillospirales	Oscillospiraceae	unspecified_Oscillospiraceae	unspecified_Oscillospiraceae
CABO-16S	pesca-ASV_2951	Bacteria	Thermodesulfobacteriota	unclassified_Thermodesulfobacteriota	unclassified_Thermodesulfobacteriota	unclassified_Thermodesulfobacteriota	unclassified_Thermodesulfobacteriota	unclassified_Thermodesulfobacteriota
SILVA 138.2	pesca-ASV_2951	Bacteria	Thermodesulfobacteriota	unclassified_Thermodesulfobacteriota	unclassified_Thermodesulfobacteriota	unclassified_Thermodesulfobacteriota	unclassified_Thermodesulfobacteriota	unclassified_Thermodesulfobacteriota
CABO-16S	pesca-ASV_2952	Bacteria	Thermodesulfobacteriota	Desulfobacteria	Desulfobacterales	Desulfosarcinaceae	Sva0081 sediment group	unspecified_Sva0081 sediment group
SILVA 138.2	pesca-ASV_2952	Bacteria	Thermodesulfobacteriota	Desulfobacteria	Desulfobacterales	Desulfosarcinaceae	Sva0081 sediment group	unspecified_Sva0081 sediment group
CABO-16S	pesca-ASV_2954	Bacteria	Pseudomonadota	Gammaproteobacteria	Thiotrichales	Thiotrichaceae		unspecified_
SILVA 138.2	pesca-ASV_2954	Bacteria	Pseudomonadota	Gammaproteobacteria	Beggiatoales	Leucotrichaceae	unspecified_Leucotrichaceae	unspecified_Leucotrichaceae
CABO-16S	pesca-ASV_2956	Bacteria	Planctomycetota	Phycisphaerae	MSBL9	SG8-4	unspecified_SG8-4	unspecified_SG8-4
SILVA 138.2	pesca-ASV_2956	Bacteria	Planctomycetota	Phycisphaerae	MSBL9	SG8-4	unspecified_SG8-4	unspecified_SG8-4
CABO-16S	pesca-ASV_2957	Bacteria	Planctomycetota	Pla3 lineage	unspecified_Pla3 lineage	unspecified_Pla3 lineage	unspecified_Pla3 lineage	unspecified_Pla3 lineage
SILVA 138.2	pesca-ASV_2957	Bacteria	unclassified_Bacteria	unclassified_Bacteria	unclassified_Bacteria	unclassified_Bacteria	unclassified_Bacteria	unclassified_Bacteria
CABO-16S	pesca-ASV_2958	Bacteria	Thermodesulfobacteriota	Dissulfuribacteria	Dissulfuribacterales	Dissulfuribacteraceae	unclassified_Dissulfuribacteraceae	unclassified_Dissulfuribacteraceae
SILVA 138.2	pesca-ASV_2958	Bacteria	Thermodesulfobacteriota	Dissulfuribacteria	Dissulfuribacterales	Dissulfuribacteraceae	SEEP-SRB2	unspecified_SEEP-SRB2
CABO-16S	pesca-ASV_2959	Bacteria	Bacteroidota	Bacteroidia	Bacteroidetes VC2.1 Bac22	unspecified_Bacteroidetes VC2.1 Bac22	unspecified_Bacteroidetes VC2.1 Bac22	unspecified_Bacteroidetes VC2.1 Bac22
SILVA 138.2	pesca-ASV_2959	Bacteria	Bacteroidota	Bacteroidia	Bacteroidetes VC2.1 Bac22	unspecified_Bacteroidetes VC2.1 Bac22	unspecified_Bacteroidetes VC2.1 Bac22	unspecified_Bacteroidetes VC2.1 Bac22
CABO-16S	pesca-ASV_2960	Bacteria	Thermodesulfobacteriota	Desulfobacteria	Desulfobacterales	Desulfobacteraceae	unspecified_Desulfobacteraceae	unspecified_Desulfobacteraceae
SILVA 138.2	pesca-ASV_2960	Bacteria	Thermodesulfobacteriota	Desulfobacteria	Desulfobacterales	Desulfobacteraceae	unspecified_Desulfobacteraceae	unspecified_Desulfobacteraceae
CABO-16S	pesca-ASV_2966	Bacteria	Verrucomicrobiota	Lentisphaeria	P.palmC41	unspecified_P.palmC41	unspecified_P.palmC41	unspecified_P.palmC41
SILVA 138.2	pesca-ASV_2966	Bacteria	Verrucomicrobiota	Lentisphaeria	P.palmC41	unspecified_P.palmC41	unspecified_P.palmC41	unspecified_P.palmC41
CABO-16S	pesca-ASV_2967	Bacteria	Chloroflexota	Anaerolineae	Anaerolineales	Anaerolineaceae	Thermomarinilinea	unspecified_Thermomarinilinea
SILVA 138.2	pesca-ASV_2967	Bacteria	Chloroflexota	Anaerolineae	Anaerolineales	Anaerolineaceae	Thermomarinilinea	unspecified_Thermomarinilinea
CABO-16S	pesca-ASV_2968	Bacteria	Pseudomonadota	Gammaproteobacteria	Chromatiales	Sedimenticolaceae	unspecified_Sedimenticolaceae	unspecified_Sedimenticolaceae
SILVA 138.2	pesca-ASV_2968	Bacteria	Pseudomonadota	Gammaproteobacteria	Chromatiales	Sedimenticolaceae	unspecified_Sedimenticolaceae	unspecified_Sedimenticolaceae
CABO-16S	pesca-ASV_2982	Bacteria	Campylobacterota	Campylobacteria	Campylobacterales	Sulfurimonadaceae	Sulfurimonas	unspecified_Sulfurimonas
SILVA 138.2	pesca-ASV_2982	Bacteria	Campylobacterota	Campylobacteria	Campylobacterales	Sulfurimonadaceae	Sulfurimonas	unspecified_Sulfurimonas
CABO-16S	pesca-ASV_2983	Archaea	Nanoarchaeota	Nanoarchaeia	Woesearchaeales	unclassified_Woesearchaeales	unclassified_Woesearchaeales	unclassified_Woesearchaeales
SILVA 138.2	pesca-ASV_2983	Archaea	Nanoarchaeota	Nanoarchaeia	Woesearchaeales	unclassified_Woesearchaeales	unclassified_Woesearchaeales	unclassified_Woesearchaeales
CABO-16S	pesca-ASV_2984	Bacteria	Latescibacterota	unspecified_Latescibacterota	unspecified_Latescibacterota	unspecified_Latescibacterota	unspecified_Latescibacterota	unspecified_Latescibacterota
SILVA 138.2	pesca-ASV_2984	Bacteria	Latescibacterota	unspecified_Latescibacterota	unspecified_Latescibacterota	unspecified_Latescibacterota	unspecified_Latescibacterota	unspecified_Latescibacterota
CABO-16S	pesca-ASV_2985	Archaea	Hadarchaeota	Hadarchaeia	Hadarchaeales	Hadarchaeaceae	Hadarchaeum	unspecified_Hadarchaeum
SILVA 138.2	pesca-ASV_2985	Archaea	Hadarchaeota	Hadarchaeia	Hadarchaeales	Hadarchaeaceae	Hadarchaeum	unspecified_Hadarchaeum
CABO-16S	pesca-ASV_2986	Bacteria	Candidatus Kryptonia	Kryptonia	Kryptoniales	MSB-3C8	unspecified_MSB-3C8	unspecified_MSB-3C8
SILVA 138.2	pesca-ASV_2986	Bacteria	Candidatus Kryptonia	Kryptonia	Kryptoniales	MSB-3C8	unspecified_MSB-3C8	unspecified_MSB-3C8
CABO-16S	pesca-ASV_2987	Archaea	Thermoproteota	Thermoproteia	Desulfurococcales	Desulfurococcaceae	unspecified_Desulfurococcaceae	unspecified_Desulfurococcaceae
SILVA 138.2	pesca-ASV_2987	Archaea	Thermoproteota	Thermoproteia	Desulfurococcales	Desulfurococcaceae	unspecified_Desulfurococcaceae	unspecified_Desulfurococcaceae
CABO-16S	pesca-ASV_2988	Bacteria	unclassified_Bacteria	unclassified_Bacteria	unclassified_Bacteria	unclassified_Bacteria	unclassified_Bacteria	unclassified_Bacteria
SILVA 138.2	pesca-ASV_2988	Bacteria	unclassified_Bacteria	unclassified_Bacteria	unclassified_Bacteria	unclassified_Bacteria	unclassified_Bacteria	unclassified_Bacteria
CABO-16S	pesca-ASV_2989	Bacteria	Atribacterota	JS1	unspecified_JS1	unspecified_JS1	unspecified_JS1	unspecified_JS1
SILVA 138.2	pesca-ASV_2989	Bacteria	Atribacterota	JS1	unspecified_JS1	unspecified_JS1	unspecified_JS1	unspecified_JS1
CABO-16S	pesca-ASV_2990	Bacteria	Chloroflexota	Anaerolineae	Anaerolineales	Anaerolineaceae		unspecified_
SILVA 138.2	pesca-ASV_2990	Bacteria	unclassified_Bacteria	unclassified_Bacteria	unclassified_Bacteria	unclassified_Bacteria	unclassified_Bacteria	unclassified_Bacteria
CABO-16S	pesca-ASV_2991	Archaea	Nanoarchaeota	Nanoarchaeia	Pacearchaeales	unspecified_Pacearchaeales	unspecified_Pacearchaeales	unspecified_Pacearchaeales
SILVA 138.2	pesca-ASV_2991	Archaea	Nanoarchaeota	Nanoarchaeia	Pacearchaeales	unspecified_Pacearchaeales	unspecified_Pacearchaeales	unspecified_Pacearchaeales
CABO-16S	pesca-ASV_2992	Bacteria	Bacteroidota	Bacteroidia	Bacteroidetes VC2.1 Bac22	unspecified_Bacteroidetes VC2.1 Bac22	unspecified_Bacteroidetes VC2.1 Bac22	unspecified_Bacteroidetes VC2.1 Bac22
SILVA 138.2	pesca-ASV_2992	Bacteria	Bacteroidota	Bacteroidia	Bacteroidetes VC2.1 Bac22	unspecified_Bacteroidetes VC2.1 Bac22	unspecified_Bacteroidetes VC2.1 Bac22	unspecified_Bacteroidetes VC2.1 Bac22
CABO-16S	pesca-ASV_2993	Bacteria	Pseudomonadota	Gammaproteobacteria	Beggiatoales	Leucotrichaceae	Cocleimonas	unspecified_Cocleimonas
SILVA 138.2	pesca-ASV_2993	Bacteria	Pseudomonadota	Gammaproteobacteria	Beggiatoales	Leucotrichaceae	Cocleimonas	unspecified_Cocleimonas
CABO-16S	pesca-ASV_3004	Archaea	unclassified_Archaea	unclassified_Archaea	unclassified_Archaea	unclassified_Archaea	unclassified_Archaea	unclassified_Archaea
SILVA 138.2	pesca-ASV_3004	Archaea	unclassified_Archaea	unclassified_Archaea	unclassified_Archaea	unclassified_Archaea	unclassified_Archaea	unclassified_Archaea
CABO-16S	pesca-ASV_3008	Archaea	Halobacteriota	ANME-1	unspecified_ANME-1	unspecified_ANME-1	unspecified_ANME-1	unspecified_ANME-1
SILVA 138.2	pesca-ASV_3008	Archaea	Halobacteriota	ANME-1	unspecified_ANME-1	unspecified_ANME-1	unspecified_ANME-1	unspecified_ANME-1
CABO-16S	pesca-ASV_3009	Archaea	Nanoarchaeota	Nanoarchaeia	Pacearchaeales	unspecified_Pacearchaeales	unspecified_Pacearchaeales	unspecified_Pacearchaeales
SILVA 138.2	pesca-ASV_3009	Archaea	Nanoarchaeota	Nanoarchaeia	Pacearchaeales	unspecified_Pacearchaeales	unspecified_Pacearchaeales	unspecified_Pacearchaeales
CABO-16S	pesca-ASV_3011	Bacteria	Ignavibacteriota	Ignavibacteria	Ignavibacteriales	Melioribacteraceae	IheB3-7	unspecified_IheB3-7
SILVA 138.2	pesca-ASV_3011	Bacteria	Ignavibacteriota	Ignavibacteria	Ignavibacteriales	Melioribacteraceae	IheB3-7	unspecified_IheB3-7
CABO-16S	pesca-ASV_3012	Bacteria	Latescibacterota	unspecified_Latescibacterota	unspecified_Latescibacterota	unspecified_Latescibacterota	unspecified_Latescibacterota	unspecified_Latescibacterota
SILVA 138.2	pesca-ASV_3012	Bacteria	Latescibacterota	unspecified_Latescibacterota	unspecified_Latescibacterota	unspecified_Latescibacterota	unspecified_Latescibacterota	unspecified_Latescibacterota
CABO-16S	pesca-ASV_3013	Bacteria	Pseudomonadota	Gammaproteobacteria	Pseudomonadales	Halieaceae	Halioglobus	unspecified_Halioglobus
SILVA 138.2	pesca-ASV_3013	Bacteria	Pseudomonadota	Gammaproteobacteria	Pseudomonadales	Halieaceae	Halioglobus	unspecified_Halioglobus
CABO-16S	pesca-ASV_3014	Bacteria	Thermodesulfobacteriota	Syntrophia	Syntrophales	unspecified_Syntrophales	unspecified_Syntrophales	unspecified_Syntrophales
SILVA 138.2	pesca-ASV_3014	Bacteria	Thermodesulfobacteriota	Syntrophia	Syntrophales	unspecified_Syntrophales	unspecified_Syntrophales	unspecified_Syntrophales
CABO-16S	pesca-ASV_3015	Bacteria	Spirochaetota	Spirochaetia	Spirochaetales	Spirochaetaceae	unspecified_Spirochaetaceae	unspecified_Spirochaetaceae
SILVA 138.2	pesca-ASV_3015	Bacteria	Spirochaetota	Spirochaetia	Spirochaetales	Spirochaetaceae	unspecified_Spirochaetaceae	unspecified_Spirochaetaceae
CABO-16S	pesca-ASV_3016	Bacteria	Thermodesulfobacteriota	Desulfobacteria	Desulfobacterales	Desulfobacteraceae	unspecified_Desulfobacteraceae	unspecified_Desulfobacteraceae
SILVA 138.2	pesca-ASV_3016	Bacteria	Thermodesulfobacteriota	Desulfobacteria	Desulfobacterales	Desulfobacteraceae	unspecified_Desulfobacteraceae	unspecified_Desulfobacteraceae
CABO-16S	pesca-ASV_3017	Bacteria	Planctomycetota	Phycisphaerae	MSBL9	SG8-4	unspecified_SG8-4	unspecified_SG8-4
SILVA 138.2	pesca-ASV_3017	Bacteria	Planctomycetota	Phycisphaerae	MSBL9	SG8-4	unspecified_SG8-4	unspecified_SG8-4
CABO-16S	pesca-ASV_3018	Bacteria	Pseudomonadota	Gammaproteobacteria	B2M28	unspecified_B2M28	unspecified_B2M28	unspecified_B2M28
SILVA 138.2	pesca-ASV_3018	Bacteria	Pseudomonadota	Gammaproteobacteria	B2M28	unspecified_B2M28	unspecified_B2M28	unspecified_B2M28
CABO-16S	pesca-ASV_3019	Bacteria	Bacteroidota	Bacteroidia	Bacteroidales	unclassified_Bacteroidales	unclassified_Bacteroidales	unclassified_Bacteroidales
SILVA 138.2	pesca-ASV_3019	Bacteria	Bacteroidota	Bacteroidia	Bacteroidales	unclassified_Bacteroidales	unclassified_Bacteroidales	unclassified_Bacteroidales
CABO-16S	pesca-ASV_3020	Bacteria	Thermodesulfobacteriota	Desulfobacteria	Desulfobacterales	Desulfobacteraceae	unclassified_Desulfobacteraceae	unclassified_Desulfobacteraceae
SILVA 138.2	pesca-ASV_3020	Bacteria	Thermodesulfobacteriota	Desulfobacteria	Desulfobacterales	Desulfobacteraceae	unspecified_Desulfobacteraceae	unspecified_Desulfobacteraceae
CABO-16S	pesca-ASV_3022	Bacteria	Bacteroidota	Bacteroidia	unclassified_Bacteroidia	unclassified_Bacteroidia	unclassified_Bacteroidia	unclassified_Bacteroidia
SILVA 138.2	pesca-ASV_3022	Bacteria	Bacteroidota	Bacteroidia	unclassified_Bacteroidia	unclassified_Bacteroidia	unclassified_Bacteroidia	unclassified_Bacteroidia
CABO-16S	pesca-ASV_3026	Bacteria	Bacteroidota	Bacteroidia	Flavobacteriales	Flavobacteriaceae	Lutibacter	unspecified_Lutibacter
SILVA 138.2	pesca-ASV_3026	Bacteria	Bacteroidota	Bacteroidia	Flavobacteriales	Flavobacteriaceae	Lutibacter	unspecified_Lutibacter
CABO-16S	pesca-ASV_3028	Bacteria	Bacteroidota	Bacteroidia	Bacteroidales	Marinilabiliaceae	Saccharicrinis	fermentans
SILVA 138.2	pesca-ASV_3028	Bacteria	Bacteroidota	Bacteroidia	Bacteroidales	Marinilabiliaceae	Saccharicrinis	fermentans
CABO-16S	pesca-ASV_3029	Bacteria	Atribacterota	JS1	unspecified_JS1	unspecified_JS1	unspecified_JS1	unspecified_JS1
SILVA 138.2	pesca-ASV_3029	Bacteria	Atribacterota	JS1	unspecified_JS1	unspecified_JS1	unspecified_JS1	unspecified_JS1
CABO-16S	pesca-ASV_3037	Archaea	Nanoarchaeota	Nanoarchaeia	Pacearchaeales	Pacearchaeales Incertae Sedis	SCGC AAA011-D5	unspecified_SCGC AAA011-D5
SILVA 138.2	pesca-ASV_3037	Archaea	Nanoarchaeota	Nanoarchaeia	Pacearchaeales	Pacearchaeales Incertae Sedis	SCGC AAA011-D5	unspecified_SCGC AAA011-D5
CABO-16S	pesca-ASV_3046	Bacteria	Verrucomicrobiota	Kiritimatiellia	Kiritimatiellales	Kiritimatiellaceae	R76-B128	unspecified_R76-B128
SILVA 138.2	pesca-ASV_3046	Bacteria	Verrucomicrobiota	Kiritimatiellia	Kiritimatiellales	Kiritimatiellaceae	R76-B128	unspecified_R76-B128
CABO-16S	pesca-ASV_3047	Archaea	Thermoproteota	Bathyarchaeia	unspecified_Bathyarchaeia	unspecified_Bathyarchaeia	unspecified_Bathyarchaeia	unspecified_Bathyarchaeia
SILVA 138.2	pesca-ASV_3047	Archaea	Thermoproteota	Bathyarchaeia	unspecified_Bathyarchaeia	unspecified_Bathyarchaeia	unspecified_Bathyarchaeia	unspecified_Bathyarchaeia
CABO-16S	pesca-ASV_3049	Bacteria	Chloroflexota	Anaerolineae	RBG-13-54-9	unspecified_RBG-13-54-9	unspecified_RBG-13-54-9	unspecified_RBG-13-54-9
SILVA 138.2	pesca-ASV_3049	Bacteria	Chloroflexota	Anaerolineae	RBG-13-54-9	unspecified_RBG-13-54-9	unspecified_RBG-13-54-9	unspecified_RBG-13-54-9
CABO-16S	pesca-ASV_3050	Bacteria	Actinobacteriota	Acidimicrobiia	Actinomarinales		unspecified_	unspecified_
SILVA 138.2	pesca-ASV_3050	Bacteria	Actinomycetota	Acidimicrobiia	Actinomarinales	unspecified_Actinomarinales	unspecified_Actinomarinales	unspecified_Actinomarinales
CABO-16S	pesca-ASV_3051	Bacteria	Thermodesulfobacteriota	Desulfobacteria	Desulfobacterales	Desulfosarcinaceae	unclassified_Desulfosarcinaceae	unclassified_Desulfosarcinaceae
SILVA 138.2	pesca-ASV_3051	Bacteria	Thermodesulfobacteriota	Dissulfuribacteria	Dissulfuribacterales	unclassified_Dissulfuribacterales	unclassified_Dissulfuribacterales	unclassified_Dissulfuribacterales
CABO-16S	pesca-ASV_3052	Bacteria	Hydrothermae	unspecified_Hydrothermae	unspecified_Hydrothermae	unspecified_Hydrothermae	unspecified_Hydrothermae	unspecified_Hydrothermae
SILVA 138.2	pesca-ASV_3052	Bacteria	Hydrothermae	unspecified_Hydrothermae	unspecified_Hydrothermae	unspecified_Hydrothermae	unspecified_Hydrothermae	unspecified_Hydrothermae
CABO-16S	pesca-ASV_3053	Bacteria	Bdellovibrionota	Bacteriovoracia	Bacteriovoracales	Bacteriovoracaceae	unspecified_Bacteriovoracaceae	unspecified_Bacteriovoracaceae
SILVA 138.2	pesca-ASV_3053	Bacteria	Bdellovibrionota	Bacteriovoracia	Bacteriovoracales	Bacteriovoracaceae	unspecified_Bacteriovoracaceae	unspecified_Bacteriovoracaceae
CABO-16S	pesca-ASV_3056	Bacteria	WS1	unspecified_WS1	unspecified_WS1	unspecified_WS1	unspecified_WS1	unspecified_WS1
SILVA 138.2	pesca-ASV_3056	Bacteria	WS1	unspecified_WS1	unspecified_WS1	unspecified_WS1	unspecified_WS1	unspecified_WS1
CABO-16S	pesca-ASV_3071	Bacteria	Acidobacteriota	Thermoanaerobaculia	Thermoanaerobaculales	Thermoanaerobaculaceae	Subgroup 23	unspecified_Subgroup 23
SILVA 138.2	pesca-ASV_3071	Bacteria	Acidobacteriota	Thermoanaerobaculia	Thermoanaerobaculales	Thermoanaerobaculaceae	Subgroup 23	unspecified_Subgroup 23
CABO-16S	pesca-ASV_3072	Bacteria	Campylobacterota	Campylobacteria	Campylobacterales	Sulfurovaceae	Sulfurovum	unspecified_Sulfurovum
SILVA 138.2	pesca-ASV_3072	Bacteria	Campylobacterota	Campylobacteria	Campylobacterales	Sulfurovaceae	Sulfurovum	unspecified_Sulfurovum
CABO-16S	pesca-ASV_3073	Bacteria	Thermodesulfobacteriota	Dissulfuribacteria	Dissulfuribacterales	unclassified_Dissulfuribacterales	unclassified_Dissulfuribacterales	unclassified_Dissulfuribacterales
SILVA 138.2	pesca-ASV_3073	Bacteria	Thermodesulfobacteriota	Dissulfuribacteria	Dissulfuribacterales	unclassified_Dissulfuribacterales	unclassified_Dissulfuribacterales	unclassified_Dissulfuribacterales
CABO-16S	pesca-ASV_3076	Bacteria	Thermodesulfobacteriota	Dissulfuribacteria	Dissulfuribacterales	Dissulfuribacteraceae	SEEP-SRB2	unspecified_SEEP-SRB2
SILVA 138.2	pesca-ASV_3076	Bacteria	Thermodesulfobacteriota	Dissulfuribacteria	Dissulfuribacterales	Dissulfuribacteraceae	SEEP-SRB2	unspecified_SEEP-SRB2
CABO-16S	pesca-ASV_3077	Bacteria	Bacteroidota	Bacteroidia	Sphingobacteriales	Lentimicrobiaceae	unspecified_Lentimicrobiaceae	unspecified_Lentimicrobiaceae
SILVA 138.2	pesca-ASV_3077	Bacteria	Bacteroidota	Bacteroidia	Sphingobacteriales	Lentimicrobiaceae	unspecified_Lentimicrobiaceae	unspecified_Lentimicrobiaceae
CABO-16S	pesca-ASV_3078	Bacteria	Planctomycetota	Planctomycetes	Pirellulales	Pirellulaceae	unclassified_Pirellulaceae	unclassified_Pirellulaceae
SILVA 138.2	pesca-ASV_3078	Bacteria	Planctomycetota	Planctomycetes	Pirellulales	Pirellulaceae	unspecified_Pirellulaceae	unspecified_Pirellulaceae
CABO-16S	pesca-ASV_3079	Bacteria	Bacteroidota	Bacteroidia	Sphingobacteriales	Lentimicrobiaceae	unspecified_Lentimicrobiaceae	unspecified_Lentimicrobiaceae
SILVA 138.2	pesca-ASV_3079	Bacteria	Bacteroidota	Bacteroidia	Sphingobacteriales	Lentimicrobiaceae	unspecified_Lentimicrobiaceae	unspecified_Lentimicrobiaceae
CABO-16S	pesca-ASV_3080	Bacteria	Chloroflexota	unclassified_Chloroflexota	unclassified_Chloroflexota	unclassified_Chloroflexota	unclassified_Chloroflexota	unclassified_Chloroflexota
SILVA 138.2	pesca-ASV_3080	Bacteria	Chloroflexota	unclassified_Chloroflexota	unclassified_Chloroflexota	unclassified_Chloroflexota	unclassified_Chloroflexota	unclassified_Chloroflexota
CABO-16S	pesca-ASV_3081	Bacteria	Chloroflexota	Dehalococcoidia	unclassified_Dehalococcoidia	unclassified_Dehalococcoidia	unclassified_Dehalococcoidia	unclassified_Dehalococcoidia
SILVA 138.2	pesca-ASV_3081	Bacteria	Chloroflexota	Dehalococcoidia	vadinBA26	unspecified_vadinBA26	unspecified_vadinBA26	unspecified_vadinBA26
CABO-16S	pesca-ASV_3082	Bacteria	Planctomycetota	Phycisphaerae	unclassified_Phycisphaerae	unclassified_Phycisphaerae	unclassified_Phycisphaerae	unclassified_Phycisphaerae
SILVA 138.2	pesca-ASV_3082	Bacteria	Planctomycetota	Phycisphaerae	unclassified_Phycisphaerae	unclassified_Phycisphaerae	unclassified_Phycisphaerae	unclassified_Phycisphaerae
CABO-16S	pesca-ASV_3083	Bacteria	Planctomycetota	Phycisphaerae	MSBL9	SG8-4	unspecified_SG8-4	unspecified_SG8-4
SILVA 138.2	pesca-ASV_3083	Bacteria	Planctomycetota	Phycisphaerae	MSBL9	SG8-4	unspecified_SG8-4	unspecified_SG8-4
CABO-16S	pesca-ASV_3084	Archaea	Thermoproteota	Nitrososphaeria	Caldarchaeales	Geothermarchaeaceae	unspecified_Geothermarchaeaceae	unspecified_Geothermarchaeaceae
SILVA 138.2	pesca-ASV_3084	Archaea	Thermoproteota	Nitrososphaeria	Caldarchaeales	Geothermarchaeaceae	unspecified_Geothermarchaeaceae	unspecified_Geothermarchaeaceae
CABO-16S	pesca-ASV_3085	Bacteria	Thermodesulfobacteriota	Desulfobacteria	Desulfobacterales	Desulfosarcinaceae	SEEP-SRB1	unspecified_SEEP-SRB1
SILVA 138.2	pesca-ASV_3085	Bacteria	Thermodesulfobacteriota	Desulfobacteria	Desulfobacterales	Desulfosarcinaceae	SEEP-SRB1	unspecified_SEEP-SRB1
CABO-16S	pesca-ASV_3086	Bacteria	Planctomycetota	Pla4 lineage	unspecified_Pla4 lineage	unspecified_Pla4 lineage	unspecified_Pla4 lineage	unspecified_Pla4 lineage
SILVA 138.2	pesca-ASV_3086	Bacteria	Planctomycetota	Pla4 lineage	unspecified_Pla4 lineage	unspecified_Pla4 lineage	unspecified_Pla4 lineage	unspecified_Pla4 lineage
CABO-16S	pesca-ASV_3089	Archaea	Nanoarchaeota	Nanoarchaeia	Pacearchaeales	Pacearchaeales Incertae Sedis	SCGC AAA011-D5	unspecified_SCGC AAA011-D5
SILVA 138.2	pesca-ASV_3089	Archaea	Nanoarchaeota	Nanoarchaeia	Pacearchaeales	Pacearchaeales Incertae Sedis	SCGC AAA011-D5	unspecified_SCGC AAA011-D5
CABO-16S	pesca-ASV_3092	Bacteria	Pseudomonadota	Gammaproteobacteria	Thiotrichales	Thiotrichaceae		unspecified_
SILVA 138.2	pesca-ASV_3092	Bacteria	Pseudomonadota	Gammaproteobacteria	Beggiatoales	Leucotrichaceae	unspecified_Leucotrichaceae	unspecified_Leucotrichaceae
CABO-16S	pesca-ASV_3093	unclassified_Root	unclassified_Root	unclassified_Root	unclassified_Root	unclassified_Root	unclassified_Root	unclassified_Root
SILVA 138.2	pesca-ASV_3093	unclassified_Root	unclassified_Root	unclassified_Root	unclassified_Root	unclassified_Root	unclassified_Root	unclassified_Root
CABO-16S	pesca-ASV_3095	Bacteria	Patescibacteria	ABY1	Candidatus Falkowbacteria	unspecified_Candidatus Falkowbacteria	unspecified_Candidatus Falkowbacteria	unspecified_Candidatus Falkowbacteria
SILVA 138.2	pesca-ASV_3095	Bacteria	Patescibacteria	ABY1	Candidatus Falkowbacteria	unspecified_Candidatus Falkowbacteria	unspecified_Candidatus Falkowbacteria	unspecified_Candidatus Falkowbacteria
CABO-16S	pesca-ASV_3098	Bacteria	Thermodesulfobacteriota	Dissulfuribacteria	Dissulfuribacterales	Dissulfuribacteraceae	unclassified_Dissulfuribacteraceae	unclassified_Dissulfuribacteraceae
SILVA 138.2	pesca-ASV_3098	Bacteria	Thermodesulfobacteriota	Dissulfuribacteria	Dissulfuribacterales	Dissulfuribacteraceae	unspecified_Dissulfuribacteraceae	unspecified_Dissulfuribacteraceae
CABO-16S	pesca-ASV_3099	Bacteria	Thermodesulfobacteriota	Desulfobacteria	Desulfobacterales	Desulfosarcinaceae	unclassified_Desulfosarcinaceae	unclassified_Desulfosarcinaceae
SILVA 138.2	pesca-ASV_3099	Bacteria	Thermodesulfobacteriota	Desulfobacteria	Desulfobacterales	Desulfosarcinaceae	unclassified_Desulfosarcinaceae	unclassified_Desulfosarcinaceae
CABO-16S	pesca-ASV_3102	Bacteria	Atribacterota	JS1	unspecified_JS1	unspecified_JS1	unspecified_JS1	unspecified_JS1
SILVA 138.2	pesca-ASV_3102	Bacteria	Atribacterota	JS1	unspecified_JS1	unspecified_JS1	unspecified_JS1	unspecified_JS1
CABO-16S	pesca-ASV_3111	Archaea	Nanoarchaeota	Nanoarchaeia	Pacearchaeales	Pacearchaeales Incertae Sedis	SCGC AAA011-D5	unspecified_SCGC AAA011-D5
SILVA 138.2	pesca-ASV_3111	Archaea	Nanoarchaeota	Nanoarchaeia	Pacearchaeales	Pacearchaeales Incertae Sedis	SCGC AAA011-D5	unspecified_SCGC AAA011-D5
CABO-16S	pesca-ASV_3116	Bacteria	Campylobacterota	Campylobacteria	Campylobacterales	Sulfurimonadaceae	Sulfurimonas	unspecified_Sulfurimonas
SILVA 138.2	pesca-ASV_3116	Bacteria	Campylobacterota	Campylobacteria	Campylobacterales	Sulfurimonadaceae	Sulfurimonas	unspecified_Sulfurimonas
CABO-16S	pesca-ASV_3117	Bacteria	Campylobacterota	Campylobacteria	Campylobacterales	Sulfurimonadaceae	Sulfurimonas	unspecified_Sulfurimonas
SILVA 138.2	pesca-ASV_3117	Bacteria	Campylobacterota	Campylobacteria	Campylobacterales	Sulfurimonadaceae	Sulfurimonas	unspecified_Sulfurimonas
CABO-16S	pesca-ASV_3118	Bacteria	unclassified_Bacteria	unclassified_Bacteria	unclassified_Bacteria	unclassified_Bacteria	unclassified_Bacteria	unclassified_Bacteria
SILVA 138.2	pesca-ASV_3118	Bacteria	unclassified_Bacteria	unclassified_Bacteria	unclassified_Bacteria	unclassified_Bacteria	unclassified_Bacteria	unclassified_Bacteria
CABO-16S	pesca-ASV_3119	Bacteria	Latescibacterota	unspecified_Latescibacterota	unspecified_Latescibacterota	unspecified_Latescibacterota	unspecified_Latescibacterota	unspecified_Latescibacterota
SILVA 138.2	pesca-ASV_3119	Bacteria	Latescibacterota	unspecified_Latescibacterota	unspecified_Latescibacterota	unspecified_Latescibacterota	unspecified_Latescibacterota	unspecified_Latescibacterota
CABO-16S	pesca-ASV_3122	Bacteria	Patescibacteria	Parcubacteria	unspecified_Parcubacteria	unspecified_Parcubacteria	unspecified_Parcubacteria	unspecified_Parcubacteria
SILVA 138.2	pesca-ASV_3122	Bacteria	Patescibacteria	Parcubacteria	unspecified_Parcubacteria	unspecified_Parcubacteria	unspecified_Parcubacteria	unspecified_Parcubacteria
CABO-16S	pesca-ASV_3123	Archaea	unclassified_Archaea	unclassified_Archaea	unclassified_Archaea	unclassified_Archaea	unclassified_Archaea	unclassified_Archaea
SILVA 138.2	pesca-ASV_3123	Archaea	Hadarchaeota	Hadarchaeia	Hadarchaeales	Hadarchaeaceae	Hadarchaeum	unspecified_Hadarchaeum
CABO-16S	pesca-ASV_3124	Archaea	Halobacteriota	Methanosarcinia	unclassified_Methanosarcinia	unclassified_Methanosarcinia	unclassified_Methanosarcinia	unclassified_Methanosarcinia
SILVA 138.2	pesca-ASV_3124	Archaea	Halobacteriota	Methanosarcinia	Methanosarcinales	unclassified_Methanosarcinales	unclassified_Methanosarcinales	unclassified_Methanosarcinales
CABO-16S	pesca-ASV_3125	Bacteria	Bacteroidota	Bacteroidia	Sphingobacteriales	unclassified_Sphingobacteriales	unclassified_Sphingobacteriales	unclassified_Sphingobacteriales
SILVA 138.2	pesca-ASV_3125	Bacteria	Bacteroidota	Bacteroidia	Sphingobacteriales	unclassified_Sphingobacteriales	unclassified_Sphingobacteriales	unclassified_Sphingobacteriales
CABO-16S	pesca-ASV_3126	Bacteria	Latescibacterota	Latescibacteria	Latescibacterales	Latescibacteraceae	unclassified_Latescibacteraceae	unclassified_Latescibacteraceae
SILVA 138.2	pesca-ASV_3126	Bacteria	Latescibacterota	Latescibacteria	Latescibacterales	Latescibacteraceae	Candidatus Latescibacter	anaerobius
CABO-16S	pesca-ASV_3127	Bacteria	unclassified_Bacteria	unclassified_Bacteria	unclassified_Bacteria	unclassified_Bacteria	unclassified_Bacteria	unclassified_Bacteria
SILVA 138.2	pesca-ASV_3127	Bacteria	unclassified_Bacteria	unclassified_Bacteria	unclassified_Bacteria	unclassified_Bacteria	unclassified_Bacteria	unclassified_Bacteria
CABO-16S	pesca-ASV_3131	Archaea	Thermoplasmatota	Thermoplasmata	unspecified_Thermoplasmata	unspecified_Thermoplasmata	unspecified_Thermoplasmata	unspecified_Thermoplasmata
SILVA 138.2	pesca-ASV_3131	Archaea	Thermoplasmatota	Thermoplasmata	unspecified_Thermoplasmata	unspecified_Thermoplasmata	unspecified_Thermoplasmata	unspecified_Thermoplasmata
CABO-16S	pesca-ASV_3135	Bacteria	Latescibacterota	unspecified_Latescibacterota	unspecified_Latescibacterota	unspecified_Latescibacterota	unspecified_Latescibacterota	unspecified_Latescibacterota
SILVA 138.2	pesca-ASV_3135	Bacteria	Latescibacterota	unspecified_Latescibacterota	unspecified_Latescibacterota	unspecified_Latescibacterota	unspecified_Latescibacterota	unspecified_Latescibacterota
CABO-16S	pesca-ASV_3145	Archaea	Nanoarchaeota	Nanoarchaeia	Pacearchaeales	unspecified_Pacearchaeales	unspecified_Pacearchaeales	unspecified_Pacearchaeales
SILVA 138.2	pesca-ASV_3145	Archaea	Nanoarchaeota	Nanoarchaeia	Pacearchaeales	unspecified_Pacearchaeales	unspecified_Pacearchaeales	unspecified_Pacearchaeales
CABO-16S	pesca-ASV_3146	Archaea	Nanoarchaeota	Nanoarchaeia	Pacearchaeales	unspecified_Pacearchaeales	unspecified_Pacearchaeales	unspecified_Pacearchaeales
SILVA 138.2	pesca-ASV_3146	Archaea	Nanoarchaeota	Nanoarchaeia	Pacearchaeales	unspecified_Pacearchaeales	unspecified_Pacearchaeales	unspecified_Pacearchaeales
CABO-16S	pesca-ASV_3150	Bacteria	Bacteroidota	Bacteroidia	Bacteroidetes VC2.1 Bac22	unspecified_Bacteroidetes VC2.1 Bac22	unspecified_Bacteroidetes VC2.1 Bac22	unspecified_Bacteroidetes VC2.1 Bac22
SILVA 138.2	pesca-ASV_3150	Bacteria	Bacteroidota	Bacteroidia	Bacteroidetes VC2.1 Bac22	unspecified_Bacteroidetes VC2.1 Bac22	unspecified_Bacteroidetes VC2.1 Bac22	unspecified_Bacteroidetes VC2.1 Bac22
CABO-16S	pesca-ASV_3151	Bacteria	Bacteroidota	Bacteroidia	Sphingobacteriales	Lentimicrobiaceae	unspecified_Lentimicrobiaceae	unspecified_Lentimicrobiaceae
SILVA 138.2	pesca-ASV_3151	Bacteria	Bacteroidota	Bacteroidia	Sphingobacteriales	Lentimicrobiaceae	unspecified_Lentimicrobiaceae	unspecified_Lentimicrobiaceae
CABO-16S	pesca-ASV_3152	Bacteria	Bacteroidota	Bacteroidia	Bacteroidales	unclassified_Bacteroidales	unclassified_Bacteroidales	unclassified_Bacteroidales
SILVA 138.2	pesca-ASV_3152	Bacteria	Bacteroidota	Bacteroidia	Bacteroidales	Bacteroidetes BD2-2	unspecified_Bacteroidetes BD2-2	unspecified_Bacteroidetes BD2-2
CABO-16S	pesca-ASV_3154	Bacteria	Thermodesulfobacteriota	Dissulfuribacteria	Dissulfuribacterales	Dissulfuribacteraceae	SEEP-SRB2	unspecified_SEEP-SRB2
SILVA 138.2	pesca-ASV_3154	Bacteria	Thermodesulfobacteriota	Dissulfuribacteria	Dissulfuribacterales	unclassified_Dissulfuribacterales	unclassified_Dissulfuribacterales	unclassified_Dissulfuribacterales
CABO-16S	pesca-ASV_3156	Bacteria	unclassified_Bacteria	unclassified_Bacteria	unclassified_Bacteria	unclassified_Bacteria	unclassified_Bacteria	unclassified_Bacteria
SILVA 138.2	pesca-ASV_3156	Bacteria	unclassified_Bacteria	unclassified_Bacteria	unclassified_Bacteria	unclassified_Bacteria	unclassified_Bacteria	unclassified_Bacteria
CABO-16S	pesca-ASV_3157	Bacteria	Planctomycetota	Planctomycetes	Pirellulales	Pirellulaceae	unclassified_Pirellulaceae	unclassified_Pirellulaceae
SILVA 138.2	pesca-ASV_3157	Bacteria	Planctomycetota	Planctomycetes	Pirellulales	Pirellulaceae	unclassified_Pirellulaceae	unclassified_Pirellulaceae
CABO-16S	pesca-ASV_3158	Bacteria	Thermodesulfobacteriota	Dissulfuribacteria	Dissulfuribacterales	unclassified_Dissulfuribacterales	unclassified_Dissulfuribacterales	unclassified_Dissulfuribacterales
SILVA 138.2	pesca-ASV_3158	Bacteria	Thermodesulfobacteriota	Dissulfuribacteria	Dissulfuribacterales	unclassified_Dissulfuribacterales	unclassified_Dissulfuribacterales	unclassified_Dissulfuribacterales
CABO-16S	pesca-ASV_3159	Bacteria	Bacteroidota	Bacteroidia	Sphingobacteriales	Lentimicrobiaceae	unspecified_Lentimicrobiaceae	unspecified_Lentimicrobiaceae
SILVA 138.2	pesca-ASV_3159	Bacteria	Bacteroidota	Bacteroidia	Sphingobacteriales	Lentimicrobiaceae	unspecified_Lentimicrobiaceae	unspecified_Lentimicrobiaceae
CABO-16S	pesca-ASV_3160	Bacteria	Verrucomicrobiota	Kiritimatiellia	Kiritimatiellales	Kiritimatiellaceae	R76-B128	unspecified_R76-B128
SILVA 138.2	pesca-ASV_3160	Bacteria	Verrucomicrobiota	Kiritimatiellia	Kiritimatiellales	Kiritimatiellaceae	R76-B128	unspecified_R76-B128
CABO-16S	pesca-ASV_3161	Bacteria	Thermodesulfobacteriota	Desulfobacteria	Desulfobacterales	unclassified_Desulfobacterales	unclassified_Desulfobacterales	unclassified_Desulfobacterales
SILVA 138.2	pesca-ASV_3161	Bacteria	Thermodesulfobacteriota	unclassified_Thermodesulfobacteriota	unclassified_Thermodesulfobacteriota	unclassified_Thermodesulfobacteriota	unclassified_Thermodesulfobacteriota	unclassified_Thermodesulfobacteriota
CABO-16S	pesca-ASV_3166	Bacteria	Pseudomonadota	Gammaproteobacteria	Chromatiales	Sedimenticolaceae	unspecified_Sedimenticolaceae	unspecified_Sedimenticolaceae
SILVA 138.2	pesca-ASV_3166	Bacteria	Pseudomonadota	Gammaproteobacteria	Chromatiales	Sedimenticolaceae	unspecified_Sedimenticolaceae	unspecified_Sedimenticolaceae
CABO-16S	pesca-ASV_3167	Bacteria	GN01	unspecified_GN01	unspecified_GN01	unspecified_GN01	unspecified_GN01	unspecified_GN01
SILVA 138.2	pesca-ASV_3167	Bacteria	GN01	unspecified_GN01	unspecified_GN01	unspecified_GN01	unspecified_GN01	unspecified_GN01
CABO-16S	pesca-ASV_3168	Bacteria	Planctomycetota	Phycisphaerae	DG-20	unspecified_DG-20	unspecified_DG-20	unspecified_DG-20
SILVA 138.2	pesca-ASV_3168	Bacteria	Planctomycetota	Phycisphaerae	DG-20	unspecified_DG-20	unspecified_DG-20	unspecified_DG-20
CABO-16S	pesca-ASV_3169	Bacteria	Pseudomonadota	Gammaproteobacteria	Thiotrichales	Thiotrichaceae		unspecified_
SILVA 138.2	pesca-ASV_3169	Bacteria	Pseudomonadota	Gammaproteobacteria	Beggiatoales	Leucotrichaceae	unspecified_Leucotrichaceae	unspecified_Leucotrichaceae
CABO-16S	pesca-ASV_3170	Bacteria	Thermodesulfobacteriota	Dissulfuribacteria	Dissulfuribacterales	Dissulfuribacteraceae	unclassified_Dissulfuribacteraceae	unclassified_Dissulfuribacteraceae
SILVA 138.2	pesca-ASV_3170	Bacteria	Thermodesulfobacteriota	Dissulfuribacteria	Dissulfuribacterales	unclassified_Dissulfuribacterales	unclassified_Dissulfuribacterales	unclassified_Dissulfuribacterales
CABO-16S	pesca-ASV_3177	Bacteria	Thermodesulfobacteriota	Desulfovibrionia	Desulfovibrionales	Desulfovibrionaceae	unspecified_Desulfovibrionaceae	unspecified_Desulfovibrionaceae
SILVA 138.2	pesca-ASV_3177	Bacteria	Thermodesulfobacteriota	Desulfovibrionia	Desulfovibrionales	Desulfovibrionaceae	unspecified_Desulfovibrionaceae	unspecified_Desulfovibrionaceae
CABO-16S	pesca-ASV_3181	Bacteria	Campylobacterota	Campylobacteria	Campylobacterales	Sulfurovaceae	Sulfurovum	unspecified_Sulfurovum
SILVA 138.2	pesca-ASV_3181	Bacteria	Campylobacterota	Campylobacteria	Campylobacterales	Sulfurovaceae	Sulfurovum	unspecified_Sulfurovum
CABO-16S	pesca-ASV_3182	Archaea	Nanoarchaeota	Nanoarchaeia	Woesearchaeales	unspecified_Woesearchaeales	unspecified_Woesearchaeales	unspecified_Woesearchaeales
SILVA 138.2	pesca-ASV_3182	Archaea	unclassified_Archaea	unclassified_Archaea	unclassified_Archaea	unclassified_Archaea	unclassified_Archaea	unclassified_Archaea
CABO-16S	pesca-ASV_3183	Bacteria	Thermodesulfobacteriota	Desulfobacteria	Desulfobacterales	Desulfatibacillaceae	unspecified_Desulfatibacillaceae	unspecified_Desulfatibacillaceae
SILVA 138.2	pesca-ASV_3183	Bacteria	Thermodesulfobacteriota	Desulfobacteria	Desulfobacterales	Desulfatibacillaceae	unspecified_Desulfatibacillaceae	unspecified_Desulfatibacillaceae
CABO-16S	pesca-ASV_3184	Bacteria	unclassified_Bacteria	unclassified_Bacteria	unclassified_Bacteria	unclassified_Bacteria	unclassified_Bacteria	unclassified_Bacteria
SILVA 138.2	pesca-ASV_3184	Bacteria	unclassified_Bacteria	unclassified_Bacteria	unclassified_Bacteria	unclassified_Bacteria	unclassified_Bacteria	unclassified_Bacteria
CABO-16S	pesca-ASV_3185	Bacteria	Thermodesulfobacteriota	Desulfobacteria	Desulfobacterales	Desulfatibacillaceae	unspecified_Desulfatibacillaceae	unspecified_Desulfatibacillaceae
SILVA 138.2	pesca-ASV_3185	Bacteria	Thermodesulfobacteriota	Desulfobacteria	Desulfobacterales	Desulfatibacillaceae	unspecified_Desulfatibacillaceae	unspecified_Desulfatibacillaceae
CABO-16S	pesca-ASV_3186	Bacteria	unclassified_Bacteria	unclassified_Bacteria	unclassified_Bacteria	unclassified_Bacteria	unclassified_Bacteria	unclassified_Bacteria
SILVA 138.2	pesca-ASV_3186	Bacteria	unclassified_Bacteria	unclassified_Bacteria	unclassified_Bacteria	unclassified_Bacteria	unclassified_Bacteria	unclassified_Bacteria
CABO-16S	pesca-ASV_3187	Bacteria	Bacteroidota	Bacteroidia	Sphingobacteriales	unclassified_Sphingobacteriales	unclassified_Sphingobacteriales	unclassified_Sphingobacteriales
SILVA 138.2	pesca-ASV_3187	Bacteria	Bacteroidota	Bacteroidia	unclassified_Bacteroidia	unclassified_Bacteroidia	unclassified_Bacteroidia	unclassified_Bacteroidia
CABO-16S	pesca-ASV_3188	Bacteria	Aerophobota	Aerophobia	Aerophobales	Aerophobaceae	Aerophobus	unspecified_Aerophobus
SILVA 138.2	pesca-ASV_3188	Bacteria	Aerophobota	Aerophobia	Aerophobales	Aerophobaceae	Aerophobus	unspecified_Aerophobus
CABO-16S	pesca-ASV_3189	Bacteria	Atribacterota	JS1	unspecified_JS1	unspecified_JS1	unspecified_JS1	unspecified_JS1
SILVA 138.2	pesca-ASV_3189	Bacteria	Atribacterota	JS1	unspecified_JS1	unspecified_JS1	unspecified_JS1	unspecified_JS1
CABO-16S	pesca-ASV_3190	Bacteria	Chloroflexota	unclassified_Chloroflexota	unclassified_Chloroflexota	unclassified_Chloroflexota	unclassified_Chloroflexota	unclassified_Chloroflexota
SILVA 138.2	pesca-ASV_3190	Bacteria	Chloroflexota	unclassified_Chloroflexota	unclassified_Chloroflexota	unclassified_Chloroflexota	unclassified_Chloroflexota	unclassified_Chloroflexota
CABO-16S	pesca-ASV_3191	Bacteria	unclassified_Bacteria	unclassified_Bacteria	unclassified_Bacteria	unclassified_Bacteria	unclassified_Bacteria	unclassified_Bacteria
SILVA 138.2	pesca-ASV_3191	Bacteria	unclassified_Bacteria	unclassified_Bacteria	unclassified_Bacteria	unclassified_Bacteria	unclassified_Bacteria	unclassified_Bacteria
CABO-16S	pesca-ASV_3192	Bacteria	Acidobacteriota	Thermoanaerobaculia	Thermoanaerobaculales	Thermoanaerobaculaceae	Subgroup 23	unspecified_Subgroup 23
SILVA 138.2	pesca-ASV_3192	Bacteria	Acidobacteriota	Thermoanaerobaculia	Thermoanaerobaculales	Thermoanaerobaculaceae	Subgroup 23	unspecified_Subgroup 23
CABO-16S	pesca-ASV_3193	Bacteria	Cyanobacteriota	Cyanobacteriia	Synechococcales	Cyanobiaceae	Cyanobium PCC-6307	unspecified_Cyanobium PCC-6307
SILVA 138.2	pesca-ASV_3193	Bacteria	Cyanobacteriota	Cyanobacteriia	Synechococcales	Cyanobiaceae	Cyanobium PCC-6307	unspecified_Cyanobium PCC-6307
CABO-16S	pesca-ASV_3194	Bacteria	Thermodesulfobacteriota	Desulfobacteria	Desulfobacterales	Desulfatibacillaceae	unspecified_Desulfatibacillaceae	unspecified_Desulfatibacillaceae
SILVA 138.2	pesca-ASV_3194	Bacteria	Thermodesulfobacteriota	Desulfobacteria	Desulfobacterales	Desulfatibacillaceae	unspecified_Desulfatibacillaceae	unspecified_Desulfatibacillaceae
CABO-16S	pesca-ASV_3195	Bacteria	Verrucomicrobiota	Lentisphaeria	P.palmC41	unspecified_P.palmC41	unspecified_P.palmC41	unspecified_P.palmC41
SILVA 138.2	pesca-ASV_3195	Bacteria	Verrucomicrobiota	Lentisphaeria	P.palmC41	unspecified_P.palmC41	unspecified_P.palmC41	unspecified_P.palmC41
CABO-16S	pesca-ASV_3202	Archaea	Methanobacteriota	Thermococci	Methanofastidiosales	unspecified_Methanofastidiosales	unspecified_Methanofastidiosales	unspecified_Methanofastidiosales
SILVA 138.2	pesca-ASV_3202	Archaea	Methanobacteriota	Thermococci	Methanofastidiosales	unspecified_Methanofastidiosales	unspecified_Methanofastidiosales	unspecified_Methanofastidiosales
CABO-16S	pesca-ASV_3210	Bacteria	Bacteroidota	Bacteroidia	Bacteroidetes VC2.1 Bac22	unspecified_Bacteroidetes VC2.1 Bac22	unspecified_Bacteroidetes VC2.1 Bac22	unspecified_Bacteroidetes VC2.1 Bac22
SILVA 138.2	pesca-ASV_3210	Bacteria	Bacteroidota	Bacteroidia	Bacteroidetes VC2.1 Bac22	unspecified_Bacteroidetes VC2.1 Bac22	unspecified_Bacteroidetes VC2.1 Bac22	unspecified_Bacteroidetes VC2.1 Bac22
CABO-16S	pesca-ASV_3211	Bacteria	Chloroflexota	Anaerolineae	Ardenticatenales	unspecified_Ardenticatenales	unspecified_Ardenticatenales	unspecified_Ardenticatenales
SILVA 138.2	pesca-ASV_3211	Bacteria	Chloroflexota	Anaerolineae	Ardenticatenales	unspecified_Ardenticatenales	unspecified_Ardenticatenales	unspecified_Ardenticatenales
CABO-16S	pesca-ASV_3212	Bacteria	Thermodesulfobacteriota	Desulfobacteria	Desulfobacterales	Desulfosarcinaceae	SEEP-SRB1	unclassified_SEEP-SRB1
SILVA 138.2	pesca-ASV_3212	Bacteria	Thermodesulfobacteriota	Desulfobacteria	Desulfobacterales	Desulfosarcinaceae	SEEP-SRB1	unspecified_SEEP-SRB1
CABO-16S	pesca-ASV_3213	Bacteria	Thermodesulfobacteriota	Desulfobacteria	Desulfobacterales	unclassified_Desulfobacterales	unclassified_Desulfobacterales	unclassified_Desulfobacterales
SILVA 138.2	pesca-ASV_3213	Bacteria	Thermodesulfobacteriota	Desulfobacteria	Desulfobacterales	Desulfobacteraceae	unspecified_Desulfobacteraceae	unspecified_Desulfobacteraceae
CABO-16S	pesca-ASV_3214	Bacteria	Chloroflexota	Dehalococcoidia	unclassified_Dehalococcoidia	unclassified_Dehalococcoidia	unclassified_Dehalococcoidia	unclassified_Dehalococcoidia
SILVA 138.2	pesca-ASV_3214	Bacteria	Chloroflexota	Dehalococcoidia	unclassified_Dehalococcoidia	unclassified_Dehalococcoidia	unclassified_Dehalococcoidia	unclassified_Dehalococcoidia
CABO-16S	pesca-ASV_3216	Archaea	Nanoarchaeota	Nanoarchaeia	Woesearchaeales	unspecified_Woesearchaeales	unspecified_Woesearchaeales	unspecified_Woesearchaeales
SILVA 138.2	pesca-ASV_3216	unclassified_Root	unclassified_Root	unclassified_Root	unclassified_Root	unclassified_Root	unclassified_Root	unclassified_Root
CABO-16S	pesca-ASV_3217	Bacteria	Chloroflexota	Anaerolineae	unclassified_Anaerolineae	unclassified_Anaerolineae	unclassified_Anaerolineae	unclassified_Anaerolineae
SILVA 138.2	pesca-ASV_3217	Bacteria	Chloroflexota	Anaerolineae	unclassified_Anaerolineae	unclassified_Anaerolineae	unclassified_Anaerolineae	unclassified_Anaerolineae
CABO-16S	pesca-ASV_3218	Bacteria	Thermodesulfobacteriota	Desulfuromonadia	Desulfuromonadales	Geopsychrobacteraceae	unclassified_Geopsychrobacteraceae	unclassified_Geopsychrobacteraceae
SILVA 138.2	pesca-ASV_3218	Bacteria	Thermodesulfobacteriota	Desulfuromonadia	Desulfuromonadales	Geopsychrobacteraceae	unclassified_Geopsychrobacteraceae	unclassified_Geopsychrobacteraceae
CABO-16S	pesca-ASV_3219	Bacteria	Campylobacterota	Campylobacteria	Campylobacterales	Sulfurimonadaceae	Sulfurimonas	unspecified_Sulfurimonas
SILVA 138.2	pesca-ASV_3219	Bacteria	Campylobacterota	Campylobacteria	Campylobacterales	Sulfurimonadaceae	Sulfurimonas	unspecified_Sulfurimonas
CABO-16S	pesca-ASV_3220	Bacteria	Planctomycetota	Phycisphaerae	MSBL9	SG8-4	unspecified_SG8-4	unspecified_SG8-4
SILVA 138.2	pesca-ASV_3220	Bacteria	Planctomycetota	Phycisphaerae	MSBL9	unclassified_MSBL9	unclassified_MSBL9	unclassified_MSBL9
CABO-16S	pesca-ASV_3221	Bacteria	Verrucomicrobiota	unclassified_Verrucomicrobiota	unclassified_Verrucomicrobiota	unclassified_Verrucomicrobiota	unclassified_Verrucomicrobiota	unclassified_Verrucomicrobiota
SILVA 138.2	pesca-ASV_3221	Bacteria	Verrucomicrobiota	Kiritimatiellia	Kiritimatiellales	Kiritimatiellaceae	unclassified_Kiritimatiellaceae	unclassified_Kiritimatiellaceae
CABO-16S	pesca-ASV_3231	Bacteria	Verrucomicrobiota	unclassified_Verrucomicrobiota	unclassified_Verrucomicrobiota	unclassified_Verrucomicrobiota	unclassified_Verrucomicrobiota	unclassified_Verrucomicrobiota
SILVA 138.2	pesca-ASV_3231	Bacteria	Verrucomicrobiota	Kiritimatiellia	Kiritimatiellales	Kiritimatiellaceae	MSBL3	unspecified_MSBL3
CABO-16S	pesca-ASV_3232	Bacteria	Pseudomonadota	Gammaproteobacteria	Ectothiorhodospirales	Ectothiorhodospiraceae	unspecified_Ectothiorhodospiraceae	unspecified_Ectothiorhodospiraceae
SILVA 138.2	pesca-ASV_3232	Bacteria	Pseudomonadota	Gammaproteobacteria	Ectothiorhodospirales	Ectothiorhodospiraceae	unspecified_Ectothiorhodospiraceae	unspecified_Ectothiorhodospiraceae
CABO-16S	pesca-ASV_3248	Archaea	Asgardarchaeota	Lokiarchaeia	Odinarchaeales	Odinarchaeales Incertae Sedis	LCB-4	unspecified_LCB-4
SILVA 138.2	pesca-ASV_3248	Archaea	Asgardarchaeota	Lokiarchaeia	Odinarchaeales	Odinarchaeales Incertae Sedis	LCB-4	unspecified_LCB-4
CABO-16S	pesca-ASV_3251	Bacteria	unclassified_Bacteria	unclassified_Bacteria	unclassified_Bacteria	unclassified_Bacteria	unclassified_Bacteria	unclassified_Bacteria
SILVA 138.2	pesca-ASV_3251	Bacteria	unclassified_Bacteria	unclassified_Bacteria	unclassified_Bacteria	unclassified_Bacteria	unclassified_Bacteria	unclassified_Bacteria
CABO-16S	pesca-ASV_3252	Bacteria	Thermodesulfobacteriota	Desulfobacteria	Desulfatiglandales	Desulfatiglandaceae	Desulfatiglans	unspecified_Desulfatiglans
SILVA 138.2	pesca-ASV_3252	Bacteria	Thermodesulfobacteriota	Desulfobacteria	Desulfatiglandales	Desulfatiglandaceae	Desulfatiglans	unspecified_Desulfatiglans
CABO-16S	pesca-ASV_3253	Archaea	Thermoplasmatota	Thermoplasmata	Methanomassiliicoccales	Methanomassiliicoccaceae	unspecified_Methanomassiliicoccaceae	unspecified_Methanomassiliicoccaceae
SILVA 138.2	pesca-ASV_3253	Archaea	Thermoplasmatota	Thermoplasmata	Methanomassiliicoccales	Methanomassiliicoccaceae	unspecified_Methanomassiliicoccaceae	unspecified_Methanomassiliicoccaceae
CABO-16S	pesca-ASV_3254	Bacteria	unclassified_Bacteria	unclassified_Bacteria	unclassified_Bacteria	unclassified_Bacteria	unclassified_Bacteria	unclassified_Bacteria
SILVA 138.2	pesca-ASV_3254	Bacteria	unclassified_Bacteria	unclassified_Bacteria	unclassified_Bacteria	unclassified_Bacteria	unclassified_Bacteria	unclassified_Bacteria
CABO-16S	pesca-ASV_3255	Bacteria	Planctomycetota	unclassified_Planctomycetota	unclassified_Planctomycetota	unclassified_Planctomycetota	unclassified_Planctomycetota	unclassified_Planctomycetota
SILVA 138.2	pesca-ASV_3255	Bacteria	Planctomycetota	unclassified_Planctomycetota	unclassified_Planctomycetota	unclassified_Planctomycetota	unclassified_Planctomycetota	unclassified_Planctomycetota
CABO-16S	pesca-ASV_3256	Bacteria	Campylobacterota	Campylobacteria	Campylobacterales	Sulfurovaceae	Sulfurovum	unspecified_Sulfurovum
SILVA 138.2	pesca-ASV_3256	Bacteria	Campylobacterota	Campylobacteria	Campylobacterales	Sulfurovaceae	Sulfurovum	unspecified_Sulfurovum
CABO-16S	pesca-ASV_3257	Bacteria	Spirochaetota	Spirochaetia	Spirochaetales	Spirochaetaceae	unclassified_Spirochaetaceae	unclassified_Spirochaetaceae
SILVA 138.2	pesca-ASV_3257	Bacteria	Spirochaetota	Spirochaetia	Spirochaetales	Spirochaetaceae	Oceanispirochaeta	unspecified_Oceanispirochaeta
CABO-16S	pesca-ASV_3258	Bacteria	unclassified_Bacteria	unclassified_Bacteria	unclassified_Bacteria	unclassified_Bacteria	unclassified_Bacteria	unclassified_Bacteria
SILVA 138.2	pesca-ASV_3258	Bacteria	unclassified_Bacteria	unclassified_Bacteria	unclassified_Bacteria	unclassified_Bacteria	unclassified_Bacteria	unclassified_Bacteria
CABO-16S	pesca-ASV_3259	Bacteria	Bacteroidota	Bacteroidia	Bacteroidetes VC2.1 Bac22	unspecified_Bacteroidetes VC2.1 Bac22	unspecified_Bacteroidetes VC2.1 Bac22	unspecified_Bacteroidetes VC2.1 Bac22
SILVA 138.2	pesca-ASV_3259	Bacteria	Bacteroidota	Bacteroidia	Bacteroidetes VC2.1 Bac22	unspecified_Bacteroidetes VC2.1 Bac22	unspecified_Bacteroidetes VC2.1 Bac22	unspecified_Bacteroidetes VC2.1 Bac22
CABO-16S	pesca-ASV_3260	Bacteria	Pseudomonadota	Gammaproteobacteria	Ectothiorhodospirales	Thioalkalispiraceae	Thiohalophilus	unspecified_Thiohalophilus
SILVA 138.2	pesca-ASV_3260	Bacteria	Pseudomonadota	Gammaproteobacteria	Ectothiorhodospirales	Thioalkalispiraceae	Thiohalophilus	unspecified_Thiohalophilus
CABO-16S	pesca-ASV_3261	Bacteria	unclassified_Bacteria	unclassified_Bacteria	unclassified_Bacteria	unclassified_Bacteria	unclassified_Bacteria	unclassified_Bacteria
SILVA 138.2	pesca-ASV_3261	Bacteria	Aerophobota	Aerophobia	Aerophobales	Aerophobaceae	Aerophobus	unspecified_Aerophobus
CABO-16S	pesca-ASV_3262	Bacteria	Chloroflexota	Dehalococcoidia	GIF9	AB-539-J10	unspecified_AB-539-J10	unspecified_AB-539-J10
SILVA 138.2	pesca-ASV_3262	Bacteria	Chloroflexota	Dehalococcoidia	GIF9	AB-539-J10	unspecified_AB-539-J10	unspecified_AB-539-J10
CABO-16S	pesca-ASV_3266	Bacteria	Bacteroidota	Bacteroidia	Cytophagales	Cyclobacteriaceae	unspecified_Cyclobacteriaceae	unspecified_Cyclobacteriaceae
SILVA 138.2	pesca-ASV_3266	Bacteria	Bacteroidota	Bacteroidia	Cytophagales	Cyclobacteriaceae	unspecified_Cyclobacteriaceae	unspecified_Cyclobacteriaceae
CABO-16S	pesca-ASV_3270	Bacteria	NB1-j	unspecified_NB1-j	unspecified_NB1-j	unspecified_NB1-j	unspecified_NB1-j	unspecified_NB1-j
SILVA 138.2	pesca-ASV_3270	Bacteria	NB1-j	unspecified_NB1-j	unspecified_NB1-j	unspecified_NB1-j	unspecified_NB1-j	unspecified_NB1-j
CABO-16S	pesca-ASV_3284	Bacteria	Sva0485	unspecified_Sva0485	unspecified_Sva0485	unspecified_Sva0485	unspecified_Sva0485	unspecified_Sva0485
SILVA 138.2	pesca-ASV_3284	Bacteria	Sva0485	unspecified_Sva0485	unspecified_Sva0485	unspecified_Sva0485	unspecified_Sva0485	unspecified_Sva0485
CABO-16S	pesca-ASV_3285	Bacteria	Campylobacterota	Campylobacteria	Campylobacterales	Sulfurimonadaceae	Sulfurimonas	unspecified_Sulfurimonas
SILVA 138.2	pesca-ASV_3285	Bacteria	Campylobacterota	Campylobacteria	Campylobacterales	Sulfurimonadaceae	Sulfurimonas	unspecified_Sulfurimonas
CABO-16S	pesca-ASV_3286	Bacteria	Thermodesulfobacteriota	unclassified_Thermodesulfobacteriota	unclassified_Thermodesulfobacteriota	unclassified_Thermodesulfobacteriota	unclassified_Thermodesulfobacteriota	unclassified_Thermodesulfobacteriota
SILVA 138.2	pesca-ASV_3286	Bacteria	Thermodesulfobacteriota	unclassified_Thermodesulfobacteriota	unclassified_Thermodesulfobacteriota	unclassified_Thermodesulfobacteriota	unclassified_Thermodesulfobacteriota	unclassified_Thermodesulfobacteriota
CABO-16S	pesca-ASV_3287	Bacteria	unclassified_Bacteria	unclassified_Bacteria	unclassified_Bacteria	unclassified_Bacteria	unclassified_Bacteria	unclassified_Bacteria
SILVA 138.2	pesca-ASV_3287	Bacteria	unclassified_Bacteria	unclassified_Bacteria	unclassified_Bacteria	unclassified_Bacteria	unclassified_Bacteria	unclassified_Bacteria
CABO-16S	pesca-ASV_3288	Bacteria	Bacteroidota	Bacteroidia	Cytophagales	Cyclobacteriaceae	unspecified_Cyclobacteriaceae	unspecified_Cyclobacteriaceae
SILVA 138.2	pesca-ASV_3288	Bacteria	Bacteroidota	Bacteroidia	Cytophagales	Cyclobacteriaceae	unspecified_Cyclobacteriaceae	unspecified_Cyclobacteriaceae
CABO-16S	pesca-ASV_3290	Archaea	unspecified_Archaea	unspecified_Archaea	unspecified_Archaea	unspecified_Archaea	unspecified_Archaea	unspecified_Archaea
SILVA 138.2	pesca-ASV_3290	Archaea	unspecified_Archaea	unspecified_Archaea	unspecified_Archaea	unspecified_Archaea	unspecified_Archaea	unspecified_Archaea
CABO-16S	pesca-ASV_3291	Bacteria	Chloroflexota	Dehalococcoidia	unclassified_Dehalococcoidia	unclassified_Dehalococcoidia	unclassified_Dehalococcoidia	unclassified_Dehalococcoidia
SILVA 138.2	pesca-ASV_3291	Bacteria	Chloroflexota	Dehalococcoidia	unclassified_Dehalococcoidia	unclassified_Dehalococcoidia	unclassified_Dehalococcoidia	unclassified_Dehalococcoidia
CABO-16S	pesca-ASV_3293	Bacteria	Chloroflexota	Dehalococcoidia	vadinBA26	unspecified_vadinBA26	unspecified_vadinBA26	unspecified_vadinBA26
SILVA 138.2	pesca-ASV_3293	Bacteria	Chloroflexota	Dehalococcoidia	vadinBA26	unspecified_vadinBA26	unspecified_vadinBA26	unspecified_vadinBA26
CABO-16S	pesca-ASV_3294	Archaea	Altiarchaeota	Altiarchaeia	Altiarchaeales	Altiarchaeaceae	Candidatus Altiarchaeum	unspecified_Candidatus Altiarchaeum
SILVA 138.2	pesca-ASV_3294	Archaea	Altiarchaeota	Altiarchaeia	Altiarchaeales	Altiarchaeaceae	Candidatus Altiarchaeum	unspecified_Candidatus Altiarchaeum
CABO-16S	pesca-ASV_3295	Bacteria	Bacteroidota	Bacteroidia	Sphingobacteriales	Lentimicrobiaceae	unspecified_Lentimicrobiaceae	unspecified_Lentimicrobiaceae
SILVA 138.2	pesca-ASV_3295	Bacteria	Bacteroidota	Bacteroidia	Sphingobacteriales	Lentimicrobiaceae	unspecified_Lentimicrobiaceae	unspecified_Lentimicrobiaceae
CABO-16S	pesca-ASV_3296	Archaea	Nanoarchaeota	Nanoarchaeia	Woesearchaeales	GW2011	AR15	unspecified_AR15
SILVA 138.2	pesca-ASV_3296	Archaea	Nanoarchaeota	Nanoarchaeia	Woesearchaeales	GW2011	AR15	unspecified_AR15
CABO-16S	pesca-ASV_3297	unclassified_Root	unclassified_Root	unclassified_Root	unclassified_Root	unclassified_Root	unclassified_Root	unclassified_Root
SILVA 138.2	pesca-ASV_3297	unclassified_Root	unclassified_Root	unclassified_Root	unclassified_Root	unclassified_Root	unclassified_Root	unclassified_Root
CABO-16S	pesca-ASV_3309	unclassified_Root	unclassified_Root	unclassified_Root	unclassified_Root	unclassified_Root	unclassified_Root	unclassified_Root
SILVA 138.2	pesca-ASV_3309	unclassified_Root	unclassified_Root	unclassified_Root	unclassified_Root	unclassified_Root	unclassified_Root	unclassified_Root
CABO-16S	pesca-ASV_3314	Bacteria	Pseudomonadota	Alphaproteobacteria	Rhodobacterales	Paracoccaceae	Limibaculum	unspecified_Limibaculum
SILVA 138.2	pesca-ASV_3314	Bacteria	Pseudomonadota	Alphaproteobacteria	Rhodobacterales	Paracoccaceae	Limibaculum	unspecified_Limibaculum
CABO-16S	pesca-ASV_3315	Bacteria	Bacteroidota	Bacteroidia	Flavobacteriales	Crocinitomicaceae	Fluviicola	unspecified_Fluviicola
SILVA 138.2	pesca-ASV_3315	Bacteria	Bacteroidota	Bacteroidia	Flavobacteriales	Crocinitomicaceae	Salinirepens	unspecified_Salinirepens
CABO-16S	pesca-ASV_3318	Bacteria	Atribacterota	JS1	unspecified_JS1	unspecified_JS1	unspecified_JS1	unspecified_JS1
SILVA 138.2	pesca-ASV_3318	Bacteria	Atribacterota	JS1	unspecified_JS1	unspecified_JS1	unspecified_JS1	unspecified_JS1
CABO-16S	pesca-ASV_3319	Bacteria	Thermodesulfobacteriota	Dissulfuribacteria	Dissulfuribacterales	Dissulfuribacteraceae	unclassified_Dissulfuribacteraceae	unclassified_Dissulfuribacteraceae
SILVA 138.2	pesca-ASV_3319	Bacteria	Thermodesulfobacteriota	Dissulfuribacteria	Dissulfuribacterales	unclassified_Dissulfuribacterales	unclassified_Dissulfuribacterales	unclassified_Dissulfuribacterales
CABO-16S	pesca-ASV_3331	Bacteria	Pseudomonadota	Gammaproteobacteria	Thiomicrospirales	Thiomicrospiraceae	unspecified_Thiomicrospiraceae	unspecified_Thiomicrospiraceae
SILVA 138.2	pesca-ASV_3331	Bacteria	Pseudomonadota	Gammaproteobacteria	Thiomicrospirales	Thiomicrospiraceae	unspecified_Thiomicrospiraceae	unspecified_Thiomicrospiraceae
CABO-16S	pesca-ASV_3332	Bacteria	Pseudomonadota	Gammaproteobacteria	Ectothiorhodospirales	Thioalkalispiraceae	Thiohalophilus	unspecified_Thiohalophilus
SILVA 138.2	pesca-ASV_3332	Bacteria	Pseudomonadota	Gammaproteobacteria	Ectothiorhodospirales	Thioalkalispiraceae	Thiohalophilus	unspecified_Thiohalophilus
CABO-16S	pesca-ASV_3340	Bacteria	Thermodesulfobacteriota	unclassified_Thermodesulfobacteriota	unclassified_Thermodesulfobacteriota	unclassified_Thermodesulfobacteriota	unclassified_Thermodesulfobacteriota	unclassified_Thermodesulfobacteriota
SILVA 138.2	pesca-ASV_3340	Bacteria	Thermodesulfobacteriota	unclassified_Thermodesulfobacteriota	unclassified_Thermodesulfobacteriota	unclassified_Thermodesulfobacteriota	unclassified_Thermodesulfobacteriota	unclassified_Thermodesulfobacteriota
CABO-16S	pesca-ASV_3341	Bacteria	unclassified_Bacteria	unclassified_Bacteria	unclassified_Bacteria	unclassified_Bacteria	unclassified_Bacteria	unclassified_Bacteria
SILVA 138.2	pesca-ASV_3341	Bacteria	unclassified_Bacteria	unclassified_Bacteria	unclassified_Bacteria	unclassified_Bacteria	unclassified_Bacteria	unclassified_Bacteria
CABO-16S	pesca-ASV_3342	Bacteria	Bacteroidota	Bacteroidia	Bacteroidales	Bacteroidetes BD2-2	unspecified_Bacteroidetes BD2-2	unspecified_Bacteroidetes BD2-2
SILVA 138.2	pesca-ASV_3342	Bacteria	Bacteroidota	Bacteroidia	Bacteroidales	Bacteroidetes BD2-2	unspecified_Bacteroidetes BD2-2	unspecified_Bacteroidetes BD2-2
CABO-16S	pesca-ASV_3343	Bacteria	LCP-89	unspecified_LCP-89	unspecified_LCP-89	unspecified_LCP-89	unspecified_LCP-89	unspecified_LCP-89
SILVA 138.2	pesca-ASV_3343	Bacteria	LCP-89	unspecified_LCP-89	unspecified_LCP-89	unspecified_LCP-89	unspecified_LCP-89	unspecified_LCP-89
CABO-16S	pesca-ASV_3344	Bacteria	Chloroflexota	Anaerolineae	unspecified_Anaerolineae	unspecified_Anaerolineae	unspecified_Anaerolineae	unspecified_Anaerolineae
SILVA 138.2	pesca-ASV_3344	Bacteria	Chloroflexota	Anaerolineae	unspecified_Anaerolineae	unspecified_Anaerolineae	unspecified_Anaerolineae	unspecified_Anaerolineae
CABO-16S	pesca-ASV_3345	Bacteria	Pseudomonadota	Gammaproteobacteria	unspecified_Gammaproteobacteria	unspecified_Gammaproteobacteria	unspecified_Gammaproteobacteria	unspecified_Gammaproteobacteria
SILVA 138.2	pesca-ASV_3345	Bacteria	Pseudomonadota	Gammaproteobacteria	unspecified_Gammaproteobacteria	unspecified_Gammaproteobacteria	unspecified_Gammaproteobacteria	unspecified_Gammaproteobacteria
CABO-16S	pesca-ASV_3346	Bacteria	Spirochaetota	Spirochaetia	Spirochaetales	Spirochaetaceae	unspecified_Spirochaetaceae	unspecified_Spirochaetaceae
SILVA 138.2	pesca-ASV_3346	Bacteria	Spirochaetota	Spirochaetia	Spirochaetales	Spirochaetaceae	unspecified_Spirochaetaceae	unspecified_Spirochaetaceae
CABO-16S	pesca-ASV_3347	Bacteria	Thermodesulfobacteriota	Dissulfuribacteria	Dissulfuribacterales	unclassified_Dissulfuribacterales	unclassified_Dissulfuribacterales	unclassified_Dissulfuribacterales
SILVA 138.2	pesca-ASV_3347	Bacteria	Thermodesulfobacteriota	Dissulfuribacteria	Dissulfuribacterales	unclassified_Dissulfuribacterales	unclassified_Dissulfuribacterales	unclassified_Dissulfuribacterales
CABO-16S	pesca-ASV_3348	Bacteria	Chloroflexota	Dehalococcoidia	FW22	unspecified_FW22	unspecified_FW22	unspecified_FW22
SILVA 138.2	pesca-ASV_3348	Bacteria	Chloroflexota	Dehalococcoidia	FW22	unspecified_FW22	unspecified_FW22	unspecified_FW22
CABO-16S	pesca-ASV_3349	Bacteria	Bacteroidota	Bacteroidia	Sphingobacteriales	Lentimicrobiaceae	unspecified_Lentimicrobiaceae	unspecified_Lentimicrobiaceae
SILVA 138.2	pesca-ASV_3349	Bacteria	Bacteroidota	Bacteroidia	Sphingobacteriales	Lentimicrobiaceae	unspecified_Lentimicrobiaceae	unspecified_Lentimicrobiaceae
CABO-16S	pesca-ASV_3350	Bacteria	Pseudomonadota	Gammaproteobacteria	Thiohalorhabdales	Thiohalorhabdaceae	unspecified_Thiohalorhabdaceae	unspecified_Thiohalorhabdaceae
SILVA 138.2	pesca-ASV_3350	Bacteria	Pseudomonadota	Gammaproteobacteria	Steroidobacterales	Woeseiaceae	Woeseia	unspecified_Woeseia
CABO-16S	pesca-ASV_3351	Bacteria	Pseudomonadota	Gammaproteobacteria	unclassified_Gammaproteobacteria	unclassified_Gammaproteobacteria	unclassified_Gammaproteobacteria	unclassified_Gammaproteobacteria
SILVA 138.2	pesca-ASV_3351	Bacteria	Pseudomonadota	Gammaproteobacteria	unclassified_Gammaproteobacteria	unclassified_Gammaproteobacteria	unclassified_Gammaproteobacteria	unclassified_Gammaproteobacteria
CABO-16S	pesca-ASV_3355	Bacteria	Thermodesulfobacteriota	Desulfuromonadia	Desulfuromonadales	Sva1033	unspecified_Sva1033	unspecified_Sva1033
SILVA 138.2	pesca-ASV_3355	Bacteria	Thermodesulfobacteriota	Desulfuromonadia	Desulfuromonadales	Sva1033	unspecified_Sva1033	unspecified_Sva1033
CABO-16S	pesca-ASV_3360	Bacteria	Pseudomonadota	Gammaproteobacteria	B2M28	unspecified_B2M28	unspecified_B2M28	unspecified_B2M28
SILVA 138.2	pesca-ASV_3360	Bacteria	Pseudomonadota	Gammaproteobacteria	B2M28	unspecified_B2M28	unspecified_B2M28	unspecified_B2M28
CABO-16S	pesca-ASV_3364	Bacteria	unclassified_Bacteria	unclassified_Bacteria	unclassified_Bacteria	unclassified_Bacteria	unclassified_Bacteria	unclassified_Bacteria
SILVA 138.2	pesca-ASV_3364	Bacteria	unclassified_Bacteria	unclassified_Bacteria	unclassified_Bacteria	unclassified_Bacteria	unclassified_Bacteria	unclassified_Bacteria
CABO-16S	pesca-ASV_3368	unclassified_Root	unclassified_Root	unclassified_Root	unclassified_Root	unclassified_Root	unclassified_Root	unclassified_Root
SILVA 138.2	pesca-ASV_3368	unclassified_Root	unclassified_Root	unclassified_Root	unclassified_Root	unclassified_Root	unclassified_Root	unclassified_Root
CABO-16S	pesca-ASV_3378	Bacteria	Thermodesulfobacteriota	Desulfobacteria	Desulfobacterales	unclassified_Desulfobacterales	unclassified_Desulfobacterales	unclassified_Desulfobacterales
SILVA 138.2	pesca-ASV_3378	Bacteria	Thermodesulfobacteriota	Desulfobacteria	Desulfobacterales	unclassified_Desulfobacterales	unclassified_Desulfobacterales	unclassified_Desulfobacterales
CABO-16S	pesca-ASV_3379	Bacteria	Atribacterota	JS1	unspecified_JS1	unspecified_JS1	unspecified_JS1	unspecified_JS1
SILVA 138.2	pesca-ASV_3379	Bacteria	Atribacterota	JS1	unspecified_JS1	unspecified_JS1	unspecified_JS1	unspecified_JS1
CABO-16S	pesca-ASV_3381	Bacteria	Bacteroidota	Bacteroidia	Flavobacteriales	Crocinitomicaceae	Fluviicola	unspecified_Fluviicola
SILVA 138.2	pesca-ASV_3381	Bacteria	Bacteroidota	Bacteroidia	Flavobacteriales	Crocinitomicaceae	Salinirepens	unspecified_Salinirepens
CABO-16S	pesca-ASV_3382	Archaea	Thermoplasmatota	Thermoplasmata	unspecified_Thermoplasmata	unspecified_Thermoplasmata	unspecified_Thermoplasmata	unspecified_Thermoplasmata
SILVA 138.2	pesca-ASV_3382	Archaea	Thermoplasmatota	Thermoplasmata	unspecified_Thermoplasmata	unspecified_Thermoplasmata	unspecified_Thermoplasmata	unspecified_Thermoplasmata
CABO-16S	pesca-ASV_3387	Bacteria	Bacteroidota	Bacteroidia	Cytophagales	Cyclobacteriaceae	unspecified_Cyclobacteriaceae	unspecified_Cyclobacteriaceae
SILVA 138.2	pesca-ASV_3387	Bacteria	Bacteroidota	Bacteroidia	Cytophagales	Cyclobacteriaceae	unspecified_Cyclobacteriaceae	unspecified_Cyclobacteriaceae
CABO-16S	pesca-ASV_3388	Bacteria	Latescibacterota	Latescibacteria	Latescibacterales	Latescibacteraceae	unspecified_Latescibacteraceae	unspecified_Latescibacteraceae
SILVA 138.2	pesca-ASV_3388	Bacteria	Latescibacterota	Latescibacteria	Latescibacterales	Latescibacteraceae	unspecified_Latescibacteraceae	unspecified_Latescibacteraceae
CABO-16S	pesca-ASV_3389	Bacteria	unclassified_Bacteria	unclassified_Bacteria	unclassified_Bacteria	unclassified_Bacteria	unclassified_Bacteria	unclassified_Bacteria
SILVA 138.2	pesca-ASV_3389	Bacteria	unclassified_Bacteria	unclassified_Bacteria	unclassified_Bacteria	unclassified_Bacteria	unclassified_Bacteria	unclassified_Bacteria
CABO-16S	pesca-ASV_3390	Bacteria	Thermodesulfobacteriota	Desulfobulbia	Desulfobulbales	Desulfocapsaceae	Desulfocapsa	unspecified_Desulfocapsa
SILVA 138.2	pesca-ASV_3390	Bacteria	Thermodesulfobacteriota	Desulfobulbia	Desulfobulbales	Desulfocapsaceae	Desulfocapsa	unspecified_Desulfocapsa
CABO-16S	pesca-ASV_3391	Bacteria	Chloroflexota	Anaerolineae	RBG-13-54-9	unspecified_RBG-13-54-9	unspecified_RBG-13-54-9	unspecified_RBG-13-54-9
SILVA 138.2	pesca-ASV_3391	Bacteria	Chloroflexota	Anaerolineae	RBG-13-54-9	unspecified_RBG-13-54-9	unspecified_RBG-13-54-9	unspecified_RBG-13-54-9
CABO-16S	pesca-ASV_3392	Bacteria	Thermodesulfobacteriota	Dissulfuribacteria	Dissulfuribacterales	Dissulfuribacteraceae	SEEP-SRB2	unspecified_SEEP-SRB2
SILVA 138.2	pesca-ASV_3392	Bacteria	Thermodesulfobacteriota	Dissulfuribacteria	Dissulfuribacterales	Dissulfuribacteraceae	SEEP-SRB2	unspecified_SEEP-SRB2
CABO-16S	pesca-ASV_3393	Archaea	Thermoproteota	unclassified_Thermoproteota	unclassified_Thermoproteota	unclassified_Thermoproteota	unclassified_Thermoproteota	unclassified_Thermoproteota
SILVA 138.2	pesca-ASV_3393	Archaea	Thermoproteota	unclassified_Thermoproteota	unclassified_Thermoproteota	unclassified_Thermoproteota	unclassified_Thermoproteota	unclassified_Thermoproteota
CABO-16S	pesca-ASV_3394	Archaea	Thermoproteota	unclassified_Thermoproteota	unclassified_Thermoproteota	unclassified_Thermoproteota	unclassified_Thermoproteota	unclassified_Thermoproteota
SILVA 138.2	pesca-ASV_3394	Archaea	Thermoproteota	unclassified_Thermoproteota	unclassified_Thermoproteota	unclassified_Thermoproteota	unclassified_Thermoproteota	unclassified_Thermoproteota
CABO-16S	pesca-ASV_3395	Bacteria	Bacteroidota	Bacteroidia	Sphingobacteriales	Lentimicrobiaceae	unspecified_Lentimicrobiaceae	unspecified_Lentimicrobiaceae
SILVA 138.2	pesca-ASV_3395	Bacteria	Bacteroidota	Bacteroidia	Sphingobacteriales	Lentimicrobiaceae	unspecified_Lentimicrobiaceae	unspecified_Lentimicrobiaceae
CABO-16S	pesca-ASV_3396	Bacteria	Pseudomonadota	Gammaproteobacteria	Thiotrichales	Thiotrichaceae		unspecified_
SILVA 138.2	pesca-ASV_3396	Bacteria	Pseudomonadota	Gammaproteobacteria	Beggiatoales	Leucotrichaceae	unspecified_Leucotrichaceae	unspecified_Leucotrichaceae
CABO-16S	pesca-ASV_3397	Bacteria	Thermodesulfobacteriota	Dissulfuribacteria	Dissulfuribacterales	Dissulfuribacteraceae	unclassified_Dissulfuribacteraceae	unclassified_Dissulfuribacteraceae
SILVA 138.2	pesca-ASV_3397	Bacteria	Thermodesulfobacteriota	Dissulfuribacteria	Dissulfuribacterales	Dissulfuribacteraceae	unclassified_Dissulfuribacteraceae	unclassified_Dissulfuribacteraceae
CABO-16S	pesca-ASV_3398	Bacteria	Thermodesulfobacteriota	Desulfobacteria	Desulfobacterales	Desulfobacteraceae	Desulfocicer	unspecified_Desulfocicer
SILVA 138.2	pesca-ASV_3398	Bacteria	Thermodesulfobacteriota	Desulfobacteria	Desulfobacterales	Desulfobacteraceae	Desulfocicer	unspecified_Desulfocicer
CABO-16S	pesca-ASV_3399	Bacteria	Pseudomonadota	Gammaproteobacteria	AT-s2-59	unspecified_AT-s2-59	unspecified_AT-s2-59	unspecified_AT-s2-59
SILVA 138.2	pesca-ASV_3399	Bacteria	Pseudomonadota	Gammaproteobacteria	AT-s2-59	unspecified_AT-s2-59	unspecified_AT-s2-59	unspecified_AT-s2-59
CABO-16S	pesca-ASV_3400	Bacteria	Spirochaetota	Spirochaetia	Spirochaetales	Spirochaetaceae	Sediminispirochaeta	unspecified_Sediminispirochaeta
SILVA 138.2	pesca-ASV_3400	Bacteria	Spirochaetota	Spirochaetia	Spirochaetales	Spirochaetaceae	Sediminispirochaeta	unspecified_Sediminispirochaeta
CABO-16S	pesca-ASV_3407	Bacteria	Bacteroidota	Bacteroidia	Cytophagales	Cyclobacteriaceae	unspecified_Cyclobacteriaceae	unspecified_Cyclobacteriaceae
SILVA 138.2	pesca-ASV_3407	Bacteria	Bacteroidota	Bacteroidia	Cytophagales	Cyclobacteriaceae	unspecified_Cyclobacteriaceae	unspecified_Cyclobacteriaceae
CABO-16S	pesca-ASV_3408	Bacteria	unclassified_Bacteria	unclassified_Bacteria	unclassified_Bacteria	unclassified_Bacteria	unclassified_Bacteria	unclassified_Bacteria
SILVA 138.2	pesca-ASV_3408	Bacteria	unclassified_Bacteria	unclassified_Bacteria	unclassified_Bacteria	unclassified_Bacteria	unclassified_Bacteria	unclassified_Bacteria
CABO-16S	pesca-ASV_3415	Bacteria	Pseudomonadota	Gammaproteobacteria	Pseudomonadales	Thioglobaceae	SUP05 cluster	unspecified_SUP05 cluster
SILVA 138.2	pesca-ASV_3415	Bacteria	Pseudomonadota	Gammaproteobacteria	Pseudomonadales	Thioglobaceae	SUP05 cluster	unspecified_SUP05 cluster
CABO-16S	pesca-ASV_3426	Bacteria	Thermodesulfobacteriota	Dissulfuribacteria	Dissulfuribacterales	Dissulfuribacteraceae	SEEP-SRB2	unspecified_SEEP-SRB2
SILVA 138.2	pesca-ASV_3426	Bacteria	Thermodesulfobacteriota	Dissulfuribacteria	Dissulfuribacterales	Dissulfuribacteraceae	SEEP-SRB2	unspecified_SEEP-SRB2
CABO-16S	pesca-ASV_3427	Bacteria	Elusimicrobiota	Rs-M47	unspecified_Rs-M47	unspecified_Rs-M47	unspecified_Rs-M47	unspecified_Rs-M47
SILVA 138.2	pesca-ASV_3427	Bacteria	Elusimicrobiota	Rs-M47	unspecified_Rs-M47	unspecified_Rs-M47	unspecified_Rs-M47	unspecified_Rs-M47
CABO-16S	pesca-ASV_3430	Bacteria	Bacteroidota	Bacteroidia	unclassified_Bacteroidia	unclassified_Bacteroidia	unclassified_Bacteroidia	unclassified_Bacteroidia
SILVA 138.2	pesca-ASV_3430	Bacteria	Bacteroidota	Bacteroidia	Sphingobacteriales	unclassified_Sphingobacteriales	unclassified_Sphingobacteriales	unclassified_Sphingobacteriales
CABO-16S	pesca-ASV_3433	Bacteria	Campylobacterota	Campylobacteria	Campylobacterales	Sulfurimonadaceae	Sulfurimonas	unspecified_Sulfurimonas
SILVA 138.2	pesca-ASV_3433	Bacteria	Campylobacterota	Campylobacteria	Campylobacterales	Sulfurimonadaceae	Sulfurimonas	unspecified_Sulfurimonas
CABO-16S	pesca-ASV_3434	Bacteria	Chloroflexota	Dehalococcoidia	GIF3	unspecified_GIF3	unspecified_GIF3	unspecified_GIF3
SILVA 138.2	pesca-ASV_3434	Bacteria	Chloroflexota	Dehalococcoidia	GIF3	unspecified_GIF3	unspecified_GIF3	unspecified_GIF3
CABO-16S	pesca-ASV_3435	Bacteria	Thermodesulfobacteriota	Desulfobacteria	Desulfatiglandales	Desulfatiglandaceae	Desulfatiglans	unspecified_Desulfatiglans
SILVA 138.2	pesca-ASV_3435	Bacteria	Thermodesulfobacteriota	Desulfobacteria	Desulfatiglandales	Desulfatiglandaceae	Desulfatiglans	unspecified_Desulfatiglans
CABO-16S	pesca-ASV_3436	Bacteria	unclassified_Bacteria	unclassified_Bacteria	unclassified_Bacteria	unclassified_Bacteria	unclassified_Bacteria	unclassified_Bacteria
SILVA 138.2	pesca-ASV_3436	Bacteria	unclassified_Bacteria	unclassified_Bacteria	unclassified_Bacteria	unclassified_Bacteria	unclassified_Bacteria	unclassified_Bacteria
CABO-16S	pesca-ASV_3437	Bacteria	Thermodesulfobacteriota	Syntrophobacteria	Syntrophobacterales	Thermodesulforhabdaceae	Thermodesulforhabdus	unspecified_Thermodesulforhabdus
SILVA 138.2	pesca-ASV_3437	Bacteria	Thermodesulfobacteriota	Syntrophobacteria	Syntrophobacterales	Thermodesulforhabdaceae	Thermodesulforhabdus	unspecified_Thermodesulforhabdus
CABO-16S	pesca-ASV_3438	Archaea	Nanoarchaeota	Nanoarchaeia	Woesearchaeales	unspecified_Woesearchaeales	unspecified_Woesearchaeales	unspecified_Woesearchaeales
SILVA 138.2	pesca-ASV_3438	Archaea	Nanoarchaeota	Nanoarchaeia	unclassified_Nanoarchaeia	unclassified_Nanoarchaeia	unclassified_Nanoarchaeia	unclassified_Nanoarchaeia
CABO-16S	pesca-ASV_3439	Archaea	Halobacteriota	Methanosarcinia	unclassified_Methanosarcinia	unclassified_Methanosarcinia	unclassified_Methanosarcinia	unclassified_Methanosarcinia
SILVA 138.2	pesca-ASV_3439	Archaea	Halobacteriota	Methanosarcinia	Methanosarcinales	unclassified_Methanosarcinales	unclassified_Methanosarcinales	unclassified_Methanosarcinales
CABO-16S	pesca-ASV_3440	Archaea	Thermoplasmatota	Thermoplasmata	unspecified_Thermoplasmata	unspecified_Thermoplasmata	unspecified_Thermoplasmata	unspecified_Thermoplasmata
SILVA 138.2	pesca-ASV_3440	Archaea	Thermoplasmatota	Thermoplasmata	unspecified_Thermoplasmata	unspecified_Thermoplasmata	unspecified_Thermoplasmata	unspecified_Thermoplasmata
CABO-16S	pesca-ASV_3441	Bacteria	Latescibacterota	unspecified_Latescibacterota	unspecified_Latescibacterota	unspecified_Latescibacterota	unspecified_Latescibacterota	unspecified_Latescibacterota
SILVA 138.2	pesca-ASV_3441	Bacteria	Latescibacterota	unspecified_Latescibacterota	unspecified_Latescibacterota	unspecified_Latescibacterota	unspecified_Latescibacterota	unspecified_Latescibacterota
CABO-16S	pesca-ASV_3442	Bacteria	WS1	unspecified_WS1	unspecified_WS1	unspecified_WS1	unspecified_WS1	unspecified_WS1
SILVA 138.2	pesca-ASV_3442	Bacteria	WS1	unspecified_WS1	unspecified_WS1	unspecified_WS1	unspecified_WS1	unspecified_WS1
CABO-16S	pesca-ASV_3443	Bacteria	Zixibacteria	unspecified_Zixibacteria	unspecified_Zixibacteria	unspecified_Zixibacteria	unspecified_Zixibacteria	unspecified_Zixibacteria
SILVA 138.2	pesca-ASV_3443	Bacteria	Zixibacteria	unspecified_Zixibacteria	unspecified_Zixibacteria	unspecified_Zixibacteria	unspecified_Zixibacteria	unspecified_Zixibacteria
CABO-16S	pesca-ASV_3444	unclassified_Root	unclassified_Root	unclassified_Root	unclassified_Root	unclassified_Root	unclassified_Root	unclassified_Root
SILVA 138.2	pesca-ASV_3444	unclassified_Root	unclassified_Root	unclassified_Root	unclassified_Root	unclassified_Root	unclassified_Root	unclassified_Root
CABO-16S	pesca-ASV_3445	Bacteria	Thermodesulfobacteriota	Desulfobacteria	Desulfobacterales	unclassified_Desulfobacterales	unclassified_Desulfobacterales	unclassified_Desulfobacterales
SILVA 138.2	pesca-ASV_3445	Bacteria	Thermodesulfobacteriota	Desulfobacteria	Desulfobacterales	unclassified_Desulfobacterales	unclassified_Desulfobacterales	unclassified_Desulfobacterales
CABO-16S	pesca-ASV_3446	Bacteria	Verrucomicrobiota	Kiritimatiellia	Kiritimatiellales	Kiritimatiellaceae	MSBL3	unspecified_MSBL3
SILVA 138.2	pesca-ASV_3446	Bacteria	Verrucomicrobiota	Kiritimatiellia	Kiritimatiellales	Kiritimatiellaceae	MSBL3	unspecified_MSBL3
CABO-16S	pesca-ASV_3447	unclassified_Root	unclassified_Root	unclassified_Root	unclassified_Root	unclassified_Root	unclassified_Root	unclassified_Root
SILVA 138.2	pesca-ASV_3447	unclassified_Root	unclassified_Root	unclassified_Root	unclassified_Root	unclassified_Root	unclassified_Root	unclassified_Root
CABO-16S	pesca-ASV_3448	Bacteria	Bacillota	Clostridia	Peptostreptococcales-Tissierellales	GoM-GC232-4463-Bac1	unspecified_GoM-GC232-4463-Bac1	unspecified_GoM-GC232-4463-Bac1
SILVA 138.2	pesca-ASV_3448	Bacteria	Bacillota	Clostridia	Peptostreptococcales-Tissierellales	GoM-GC232-4463-Bac1	unspecified_GoM-GC232-4463-Bac1	unspecified_GoM-GC232-4463-Bac1
CABO-16S	pesca-ASV_3449	Bacteria	Pseudomonadota	Gammaproteobacteria	Steroidobacterales	Woeseiaceae	Woeseia	unspecified_Woeseia
SILVA 138.2	pesca-ASV_3449	Bacteria	Pseudomonadota	Gammaproteobacteria	Steroidobacterales	Woeseiaceae	unclassified_Woeseiaceae	unclassified_Woeseiaceae
CABO-16S	pesca-ASV_3453	Bacteria	Campylobacterota	Desulfurellia	Desulfurellales	Desulfurellaceae	Desulfurella	unspecified_Desulfurella
SILVA 138.2	pesca-ASV_3453	Bacteria	Campylobacterota	Desulfurellia	Desulfurellales	Desulfurellaceae	Desulfurella	unspecified_Desulfurella
CABO-16S	pesca-ASV_3459	Bacteria	Latescibacterota	unspecified_Latescibacterota	unspecified_Latescibacterota	unspecified_Latescibacterota	unspecified_Latescibacterota	unspecified_Latescibacterota
SILVA 138.2	pesca-ASV_3459	Bacteria	Latescibacterota	unspecified_Latescibacterota	unspecified_Latescibacterota	unspecified_Latescibacterota	unspecified_Latescibacterota	unspecified_Latescibacterota
CABO-16S	pesca-ASV_3460	Bacteria	Pseudomonadota	Gammaproteobacteria	Steroidobacterales	Woeseiaceae	Woeseia	unspecified_Woeseia
SILVA 138.2	pesca-ASV_3460	Bacteria	Pseudomonadota	Gammaproteobacteria	unspecified_Gammaproteobacteria	unspecified_Gammaproteobacteria	unspecified_Gammaproteobacteria	unspecified_Gammaproteobacteria
CABO-16S	pesca-ASV_3461	Bacteria	Pseudomonadota	Gammaproteobacteria	unspecified_Gammaproteobacteria	unspecified_Gammaproteobacteria	unspecified_Gammaproteobacteria	unspecified_Gammaproteobacteria
SILVA 138.2	pesca-ASV_3461	Bacteria	Pseudomonadota	Gammaproteobacteria	unspecified_Gammaproteobacteria	unspecified_Gammaproteobacteria	unspecified_Gammaproteobacteria	unspecified_Gammaproteobacteria
CABO-16S	pesca-ASV_3476	Bacteria	Verrucomicrobiota	Kiritimatiellia	Kiritimatiellales	Kiritimatiellaceae	R76-B128	unspecified_R76-B128
SILVA 138.2	pesca-ASV_3476	Bacteria	Verrucomicrobiota	Kiritimatiellia	Kiritimatiellales	Kiritimatiellaceae	R76-B128	unspecified_R76-B128
CABO-16S	pesca-ASV_3479	Bacteria	Bacteroidota	Bacteroidia	Bacteroidetes VC2.1 Bac22	unspecified_Bacteroidetes VC2.1 Bac22	unspecified_Bacteroidetes VC2.1 Bac22	unspecified_Bacteroidetes VC2.1 Bac22
SILVA 138.2	pesca-ASV_3479	Bacteria	Bacteroidota	Bacteroidia	Bacteroidetes VC2.1 Bac22	unspecified_Bacteroidetes VC2.1 Bac22	unspecified_Bacteroidetes VC2.1 Bac22	unspecified_Bacteroidetes VC2.1 Bac22
CABO-16S	pesca-ASV_3481	Bacteria	unclassified_Bacteria	unclassified_Bacteria	unclassified_Bacteria	unclassified_Bacteria	unclassified_Bacteria	unclassified_Bacteria
SILVA 138.2	pesca-ASV_3481	Bacteria	unclassified_Bacteria	unclassified_Bacteria	unclassified_Bacteria	unclassified_Bacteria	unclassified_Bacteria	unclassified_Bacteria
CABO-16S	pesca-ASV_3482	Bacteria	Pseudomonadota	Gammaproteobacteria	Steroidobacterales	Woeseiaceae	unclassified_Woeseiaceae	unclassified_Woeseiaceae
SILVA 138.2	pesca-ASV_3482	Bacteria	Pseudomonadota	Gammaproteobacteria	unspecified_Gammaproteobacteria	unspecified_Gammaproteobacteria	unspecified_Gammaproteobacteria	unspecified_Gammaproteobacteria
CABO-16S	pesca-ASV_3483	Bacteria	Chloroflexota	Anaerolineae	Anaerolineales	Anaerolineaceae	unclassified_Anaerolineaceae	unclassified_Anaerolineaceae
SILVA 138.2	pesca-ASV_3483	Bacteria	Chloroflexota	Anaerolineae	Anaerolineales	Anaerolineaceae	unclassified_Anaerolineaceae	unclassified_Anaerolineaceae
CABO-16S	pesca-ASV_3484	Archaea	Thermoplasmatota	Thermoplasmata	Thermoplasmata Incertae Sedis	Thermoplasmata Incertae Sedis	Marine Benthic Group D and DHVEG-1	unspecified_Marine Benthic Group D and DHVEG-1
SILVA 138.2	pesca-ASV_3484	Archaea	Thermoplasmatota	Thermoplasmata	Thermoplasmata Incertae Sedis	Thermoplasmata Incertae Sedis	Marine Benthic Group D and DHVEG-1	unspecified_Marine Benthic Group D and DHVEG-1
CABO-16S	pesca-ASV_3485	Bacteria	Bacteroidota	Bacteroidia	Bacteroidales	Marinilabiliaceae	unspecified_Marinilabiliaceae	unspecified_Marinilabiliaceae
SILVA 138.2	pesca-ASV_3485	Bacteria	Bacteroidota	Bacteroidia	Bacteroidales	Marinilabiliaceae	unspecified_Marinilabiliaceae	unspecified_Marinilabiliaceae
CABO-16S	pesca-ASV_3486	Bacteria	Atribacterota	JS1	unspecified_JS1	unspecified_JS1	unspecified_JS1	unspecified_JS1
SILVA 138.2	pesca-ASV_3486	Bacteria	Atribacterota	JS1	unspecified_JS1	unspecified_JS1	unspecified_JS1	unspecified_JS1
CABO-16S	pesca-ASV_3487	Bacteria	Pseudomonadota	Gammaproteobacteria	Pseudomonadales	Halieaceae	OM60(NOR5) clade	unspecified_OM60(NOR5) clade
SILVA 138.2	pesca-ASV_3487	Bacteria	Pseudomonadota	Gammaproteobacteria	Pseudomonadales	Halieaceae	OM60(NOR5) clade	unspecified_OM60(NOR5) clade
CABO-16S	pesca-ASV_3488	Bacteria	Sumerlaeota	Sumerlaeia	Sumerlaeales	Sumerlaeaceae	Sumerlaea	unspecified_Sumerlaea
SILVA 138.2	pesca-ASV_3488	Bacteria	Sumerlaeota	Sumerlaeia	Sumerlaeales	Sumerlaeaceae	Sumerlaea	unspecified_Sumerlaea
CABO-16S	pesca-ASV_3489	Bacteria	Sumerlaeota	Sumerlaeia	unspecified_Sumerlaeia	unspecified_Sumerlaeia	unspecified_Sumerlaeia	unspecified_Sumerlaeia
SILVA 138.2	pesca-ASV_3489	Bacteria	unclassified_Bacteria	unclassified_Bacteria	unclassified_Bacteria	unclassified_Bacteria	unclassified_Bacteria	unclassified_Bacteria
CABO-16S	pesca-ASV_3490	Bacteria	Thermodesulfobacteriota	unclassified_Thermodesulfobacteriota	unclassified_Thermodesulfobacteriota	unclassified_Thermodesulfobacteriota	unclassified_Thermodesulfobacteriota	unclassified_Thermodesulfobacteriota
SILVA 138.2	pesca-ASV_3490	Bacteria	Thermodesulfobacteriota	unclassified_Thermodesulfobacteriota	unclassified_Thermodesulfobacteriota	unclassified_Thermodesulfobacteriota	unclassified_Thermodesulfobacteriota	unclassified_Thermodesulfobacteriota
CABO-16S	pesca-ASV_3511	Bacteria	Pseudomonadota	Gammaproteobacteria	B2M28	unspecified_B2M28	unspecified_B2M28	unspecified_B2M28
SILVA 138.2	pesca-ASV_3511	Bacteria	Pseudomonadota	Gammaproteobacteria	B2M28	unspecified_B2M28	unspecified_B2M28	unspecified_B2M28
CABO-16S	pesca-ASV_3518	Archaea	Nanoarchaeota	Nanoarchaeia	Pacearchaeales	unspecified_Pacearchaeales	unspecified_Pacearchaeales	unspecified_Pacearchaeales
SILVA 138.2	pesca-ASV_3518	Archaea	Nanoarchaeota	Nanoarchaeia	Pacearchaeales	unspecified_Pacearchaeales	unspecified_Pacearchaeales	unspecified_Pacearchaeales
CABO-16S	pesca-ASV_3522	Bacteria	Thermodesulfobacteriota	Dissulfuribacteria	Dissulfuribacterales	Dissulfuribacteraceae	unclassified_Dissulfuribacteraceae	unclassified_Dissulfuribacteraceae
SILVA 138.2	pesca-ASV_3522	Bacteria	Thermodesulfobacteriota	Dissulfuribacteria	Dissulfuribacterales	unclassified_Dissulfuribacterales	unclassified_Dissulfuribacterales	unclassified_Dissulfuribacterales
CABO-16S	pesca-ASV_3523	Bacteria	Thermodesulfobacteriota	Desulfobacteria	Desulfobacterales	unspecified_Desulfobacterales	unspecified_Desulfobacterales	unspecified_Desulfobacterales
SILVA 138.2	pesca-ASV_3523	Bacteria	Thermodesulfobacteriota	Desulfobacteria	Desulfobacterales	unspecified_Desulfobacterales	unspecified_Desulfobacterales	unspecified_Desulfobacterales
CABO-16S	pesca-ASV_3524	Bacteria	Thermodesulfobacteriota	Desulfobulbia	Desulfobulbales	Desulfocapsaceae	Desulfocapsa	unspecified_Desulfocapsa
SILVA 138.2	pesca-ASV_3524	Bacteria	Thermodesulfobacteriota	Desulfobulbia	Desulfobulbales	Desulfocapsaceae	Desulfocapsa	unspecified_Desulfocapsa
CABO-16S	pesca-ASV_3527	Bacteria	Bacteroidota	Bacteroidia	Flavobacteriales	Flavobacteriaceae	Maritimimonas	unspecified_Maritimimonas
SILVA 138.2	pesca-ASV_3527	Bacteria	Bacteroidota	Bacteroidia	Flavobacteriales	Flavobacteriaceae	Maritimimonas	unspecified_Maritimimonas
CABO-16S	pesca-ASV_3528	Bacteria	Marinimicrobia (SAR406 clade)	unspecified_Marinimicrobia (SAR406 clade)	unspecified_Marinimicrobia (SAR406 clade)	unspecified_Marinimicrobia (SAR406 clade)	unspecified_Marinimicrobia (SAR406 clade)	unspecified_Marinimicrobia (SAR406 clade)
SILVA 138.2	pesca-ASV_3528	Bacteria	unclassified_Bacteria	unclassified_Bacteria	unclassified_Bacteria	unclassified_Bacteria	unclassified_Bacteria	unclassified_Bacteria
CABO-16S	pesca-ASV_3529	Bacteria	Thermodesulfobacteriota	unclassified_Thermodesulfobacteriota	unclassified_Thermodesulfobacteriota	unclassified_Thermodesulfobacteriota	unclassified_Thermodesulfobacteriota	unclassified_Thermodesulfobacteriota
SILVA 138.2	pesca-ASV_3529	Bacteria	unclassified_Bacteria	unclassified_Bacteria	unclassified_Bacteria	unclassified_Bacteria	unclassified_Bacteria	unclassified_Bacteria
CABO-16S	pesca-ASV_3530	Archaea	Thermoproteota	unclassified_Thermoproteota	unclassified_Thermoproteota	unclassified_Thermoproteota	unclassified_Thermoproteota	unclassified_Thermoproteota
SILVA 138.2	pesca-ASV_3530	Archaea	Thermoproteota	unclassified_Thermoproteota	unclassified_Thermoproteota	unclassified_Thermoproteota	unclassified_Thermoproteota	unclassified_Thermoproteota
CABO-16S	pesca-ASV_3531	Bacteria	Bacteroidota	Bacteroidia	Bacteroidales	Prolixibacteraceae	unspecified_Prolixibacteraceae	unspecified_Prolixibacteraceae
SILVA 138.2	pesca-ASV_3531	Bacteria	Bacteroidota	Bacteroidia	Bacteroidales	Prolixibacteraceae	unspecified_Prolixibacteraceae	unspecified_Prolixibacteraceae
CABO-16S	pesca-ASV_3532	Bacteria	unclassified_Bacteria	unclassified_Bacteria	unclassified_Bacteria	unclassified_Bacteria	unclassified_Bacteria	unclassified_Bacteria
SILVA 138.2	pesca-ASV_3532	Bacteria	unclassified_Bacteria	unclassified_Bacteria	unclassified_Bacteria	unclassified_Bacteria	unclassified_Bacteria	unclassified_Bacteria
CABO-16S	pesca-ASV_3533	Archaea	Thermoproteota	Bathyarchaeia	unspecified_Bathyarchaeia	unspecified_Bathyarchaeia	unspecified_Bathyarchaeia	unspecified_Bathyarchaeia
SILVA 138.2	pesca-ASV_3533	Archaea	Thermoproteota	Bathyarchaeia	unspecified_Bathyarchaeia	unspecified_Bathyarchaeia	unspecified_Bathyarchaeia	unspecified_Bathyarchaeia
CABO-16S	pesca-ASV_3534	Bacteria	Thermodesulfobacteriota	Desulfobacteria	Desulfobacterales	Desulfobacteraceae	unspecified_Desulfobacteraceae	unspecified_Desulfobacteraceae
SILVA 138.2	pesca-ASV_3534	Bacteria	Thermodesulfobacteriota	Desulfobacteria	Desulfobacterales	Desulfobacteraceae	Desulfoconvexum	unspecified_Desulfoconvexum
CABO-16S	pesca-ASV_3538	Bacteria	unclassified_Bacteria	unclassified_Bacteria	unclassified_Bacteria	unclassified_Bacteria	unclassified_Bacteria	unclassified_Bacteria
SILVA 138.2	pesca-ASV_3538	Bacteria	unclassified_Bacteria	unclassified_Bacteria	unclassified_Bacteria	unclassified_Bacteria	unclassified_Bacteria	unclassified_Bacteria
CABO-16S	pesca-ASV_3549	Bacteria	unclassified_Bacteria	unclassified_Bacteria	unclassified_Bacteria	unclassified_Bacteria	unclassified_Bacteria	unclassified_Bacteria
SILVA 138.2	pesca-ASV_3549	Bacteria	unclassified_Bacteria	unclassified_Bacteria	unclassified_Bacteria	unclassified_Bacteria	unclassified_Bacteria	unclassified_Bacteria
CABO-16S	pesca-ASV_3551	Bacteria	Bacteroidota	Bacteroidia	Bacteroidetes VC2.1 Bac22	unspecified_Bacteroidetes VC2.1 Bac22	unspecified_Bacteroidetes VC2.1 Bac22	unspecified_Bacteroidetes VC2.1 Bac22
SILVA 138.2	pesca-ASV_3551	Bacteria	Bacteroidota	Bacteroidia	Bacteroidetes VC2.1 Bac22	unspecified_Bacteroidetes VC2.1 Bac22	unspecified_Bacteroidetes VC2.1 Bac22	unspecified_Bacteroidetes VC2.1 Bac22
CABO-16S	pesca-ASV_3552	Bacteria	Acidobacteriota	Acidobacteriae	unclassified_Acidobacteriae	unclassified_Acidobacteriae	unclassified_Acidobacteriae	unclassified_Acidobacteriae
SILVA 138.2	pesca-ASV_3552	Bacteria	Acidobacteriota	Acidobacteriae	unclassified_Acidobacteriae	unclassified_Acidobacteriae	unclassified_Acidobacteriae	unclassified_Acidobacteriae
CABO-16S	pesca-ASV_3553	Bacteria	Zixibacteria	unspecified_Zixibacteria	unspecified_Zixibacteria	unspecified_Zixibacteria	unspecified_Zixibacteria	unspecified_Zixibacteria
SILVA 138.2	pesca-ASV_3553	Bacteria	Zixibacteria	unspecified_Zixibacteria	unspecified_Zixibacteria	unspecified_Zixibacteria	unspecified_Zixibacteria	unspecified_Zixibacteria
CABO-16S	pesca-ASV_3554	Bacteria	Chloroflexota	Anaerolineae	Anaerolineales	Anaerolineaceae	unclassified_Anaerolineaceae	unclassified_Anaerolineaceae
SILVA 138.2	pesca-ASV_3554	Bacteria	Chloroflexota	Anaerolineae	Anaerolineales	Anaerolineaceae	unclassified_Anaerolineaceae	unclassified_Anaerolineaceae
CABO-16S	pesca-ASV_3555	Bacteria	Thermodesulfobacteriota	Desulfobacteria	Desulfobacterales	Desulfatibacillaceae	unspecified_Desulfatibacillaceae	unspecified_Desulfatibacillaceae
SILVA 138.2	pesca-ASV_3555	Bacteria	Thermodesulfobacteriota	Desulfobacteria	Desulfobacterales	Desulfatibacillaceae	unspecified_Desulfatibacillaceae	unspecified_Desulfatibacillaceae
CABO-16S	pesca-ASV_3556	Bacteria	Chloroflexota	Anaerolineae	Ardenticatenales		unspecified_	unspecified_
SILVA 138.2	pesca-ASV_3556	Bacteria	Chloroflexota	Anaerolineae	Ardenticatenales	unspecified_Ardenticatenales	unspecified_Ardenticatenales	unspecified_Ardenticatenales
CABO-16S	pesca-ASV_3557	Bacteria	Bacteroidota	Bacteroidia	Sphingobacteriales	Lentimicrobiaceae	unspecified_Lentimicrobiaceae	unspecified_Lentimicrobiaceae
SILVA 138.2	pesca-ASV_3557	Bacteria	Bacteroidota	Bacteroidia	unclassified_Bacteroidia	unclassified_Bacteroidia	unclassified_Bacteroidia	unclassified_Bacteroidia
CABO-16S	pesca-ASV_3559	Archaea	Nanoarchaeota	Nanoarchaeia	Pacearchaeales	unspecified_Pacearchaeales	unspecified_Pacearchaeales	unspecified_Pacearchaeales
SILVA 138.2	pesca-ASV_3559	Archaea	Nanoarchaeota	Nanoarchaeia	Pacearchaeales	unspecified_Pacearchaeales	unspecified_Pacearchaeales	unspecified_Pacearchaeales
CABO-16S	pesca-ASV_3560	Bacteria	Thermodesulfobacteriota	Desulfuromonadia	Desulfuromonadales	Sva1033	unspecified_Sva1033	unspecified_Sva1033
SILVA 138.2	pesca-ASV_3560	Bacteria	Thermodesulfobacteriota	Desulfuromonadia	Desulfuromonadales	Sva1033	unspecified_Sva1033	unspecified_Sva1033
CABO-16S	pesca-ASV_3561	Bacteria	Thermodesulfobacteriota	unclassified_Thermodesulfobacteriota	unclassified_Thermodesulfobacteriota	unclassified_Thermodesulfobacteriota	unclassified_Thermodesulfobacteriota	unclassified_Thermodesulfobacteriota
SILVA 138.2	pesca-ASV_3561	Bacteria	Thermodesulfobacteriota	Syntrophia	Syntrophales	unspecified_Syntrophales	unspecified_Syntrophales	unspecified_Syntrophales
CABO-16S	pesca-ASV_3562	Bacteria	Atribacterota	JS1	unspecified_JS1	unspecified_JS1	unspecified_JS1	unspecified_JS1
SILVA 138.2	pesca-ASV_3562	Bacteria	Atribacterota	JS1	unspecified_JS1	unspecified_JS1	unspecified_JS1	unspecified_JS1
CABO-16S	pesca-ASV_3563	Bacteria	Calditrichota	Calditrichia	Calditrichales	Calditrichaceae	Caldithrix	unspecified_Caldithrix
SILVA 138.2	pesca-ASV_3563	Bacteria	Calditrichota	Calditrichia	Calditrichales	Calditrichaceae	Caldithrix	unspecified_Caldithrix
CABO-16S	pesca-ASV_3564	Archaea	Thermoproteota	Bathyarchaeia	unspecified_Bathyarchaeia	unspecified_Bathyarchaeia	unspecified_Bathyarchaeia	unspecified_Bathyarchaeia
SILVA 138.2	pesca-ASV_3564	Archaea	Thermoproteota	Bathyarchaeia	unspecified_Bathyarchaeia	unspecified_Bathyarchaeia	unspecified_Bathyarchaeia	unspecified_Bathyarchaeia
CABO-16S	pesca-ASV_3565	Bacteria	WS1	unspecified_WS1	unspecified_WS1	unspecified_WS1	unspecified_WS1	unspecified_WS1
SILVA 138.2	pesca-ASV_3565	Bacteria	WS1	unspecified_WS1	unspecified_WS1	unspecified_WS1	unspecified_WS1	unspecified_WS1
CABO-16S	pesca-ASV_3566	Bacteria	Pseudomonadota	Gammaproteobacteria	UBA10353 marine group	unspecified_UBA10353 marine group	unspecified_UBA10353 marine group	unspecified_UBA10353 marine group
SILVA 138.2	pesca-ASV_3566	Bacteria	Pseudomonadota	Gammaproteobacteria	UBA10353 marine group	unspecified_UBA10353 marine group	unspecified_UBA10353 marine group	unspecified_UBA10353 marine group
CABO-16S	pesca-ASV_3567	Bacteria	Bacteroidota	Bacteroidia	Bacteroidales	Bacteroidetes BD2-2	unspecified_Bacteroidetes BD2-2	unspecified_Bacteroidetes BD2-2
SILVA 138.2	pesca-ASV_3567	Bacteria	Bacteroidota	Bacteroidia	Bacteroidales	Bacteroidetes BD2-2	unspecified_Bacteroidetes BD2-2	unspecified_Bacteroidetes BD2-2
CABO-16S	pesca-ASV_3568	Bacteria	Actinomycetota	Acidimicrobiia	Actinomarinales	unspecified_Actinomarinales	unspecified_Actinomarinales	unspecified_Actinomarinales
SILVA 138.2	pesca-ASV_3568	Bacteria	Actinomycetota	Acidimicrobiia	Actinomarinales	unspecified_Actinomarinales	unspecified_Actinomarinales	unspecified_Actinomarinales
CABO-16S	pesca-ASV_3569	Bacteria	Thermodesulfobacteriota	unclassified_Thermodesulfobacteriota	unclassified_Thermodesulfobacteriota	unclassified_Thermodesulfobacteriota	unclassified_Thermodesulfobacteriota	unclassified_Thermodesulfobacteriota
SILVA 138.2	pesca-ASV_3569	Bacteria	Thermodesulfobacteriota	unclassified_Thermodesulfobacteriota	unclassified_Thermodesulfobacteriota	unclassified_Thermodesulfobacteriota	unclassified_Thermodesulfobacteriota	unclassified_Thermodesulfobacteriota
CABO-16S	pesca-ASV_3571	Bacteria	Bacteroidota	Bacteroidia	Bacteroidales	Bacteroidetes BD2-2	unspecified_Bacteroidetes BD2-2	unspecified_Bacteroidetes BD2-2
SILVA 138.2	pesca-ASV_3571	Bacteria	Bacteroidota	Bacteroidia	Bacteroidales	Bacteroidetes BD2-2	unspecified_Bacteroidetes BD2-2	unspecified_Bacteroidetes BD2-2
CABO-16S	pesca-ASV_3575	Bacteria	Pseudomonadota	Gammaproteobacteria	Ectothiorhodospirales	Thioalkalispiraceae	Thiohalophilus	unspecified_Thiohalophilus
SILVA 138.2	pesca-ASV_3575	Bacteria	Pseudomonadota	Gammaproteobacteria	Ectothiorhodospirales	Thioalkalispiraceae	Thiohalophilus	unspecified_Thiohalophilus
CABO-16S	pesca-ASV_3583	Bacteria	Planctomycetota	unclassified_Planctomycetota	unclassified_Planctomycetota	unclassified_Planctomycetota	unclassified_Planctomycetota	unclassified_Planctomycetota
SILVA 138.2	pesca-ASV_3583	Bacteria	Planctomycetota	unclassified_Planctomycetota	unclassified_Planctomycetota	unclassified_Planctomycetota	unclassified_Planctomycetota	unclassified_Planctomycetota
CABO-16S	pesca-ASV_3585	Bacteria	Planctomycetota	Phycisphaerae	DG-20	unspecified_DG-20	unspecified_DG-20	unspecified_DG-20
SILVA 138.2	pesca-ASV_3585	Bacteria	Planctomycetota	Phycisphaerae	DG-20	unspecified_DG-20	unspecified_DG-20	unspecified_DG-20
CABO-16S	pesca-ASV_3587	Bacteria	Latescibacterota	unspecified_Latescibacterota	unspecified_Latescibacterota	unspecified_Latescibacterota	unspecified_Latescibacterota	unspecified_Latescibacterota
SILVA 138.2	pesca-ASV_3587	Bacteria	Latescibacterota	unspecified_Latescibacterota	unspecified_Latescibacterota	unspecified_Latescibacterota	unspecified_Latescibacterota	unspecified_Latescibacterota
CABO-16S	pesca-ASV_3588	Bacteria	Thermodesulfobacteriota	unclassified_Thermodesulfobacteriota	unclassified_Thermodesulfobacteriota	unclassified_Thermodesulfobacteriota	unclassified_Thermodesulfobacteriota	unclassified_Thermodesulfobacteriota
SILVA 138.2	pesca-ASV_3588	Bacteria	Thermodesulfobacteriota	Dissulfuribacteria	Dissulfuribacterales	Dissulfuribacteraceae	unspecified_Dissulfuribacteraceae	unspecified_Dissulfuribacteraceae
CABO-16S	pesca-ASV_3589	Bacteria	Pseudomonadota	Gammaproteobacteria	Thiotrichales	Thiotrichaceae		unspecified_
SILVA 138.2	pesca-ASV_3589	Bacteria	Pseudomonadota	Gammaproteobacteria	Beggiatoales	Leucotrichaceae	unspecified_Leucotrichaceae	unspecified_Leucotrichaceae
CABO-16S	pesca-ASV_3599	Archaea	Nanoarchaeota	Nanoarchaeia	Pacearchaeales	unspecified_Pacearchaeales	unspecified_Pacearchaeales	unspecified_Pacearchaeales
SILVA 138.2	pesca-ASV_3599	Archaea	Nanoarchaeota	Nanoarchaeia	Pacearchaeales	unspecified_Pacearchaeales	unspecified_Pacearchaeales	unspecified_Pacearchaeales
CABO-16S	pesca-ASV_3606	Bacteria	Chloroflexota	Anaerolineae	SJA-15	unspecified_SJA-15	unspecified_SJA-15	unspecified_SJA-15
SILVA 138.2	pesca-ASV_3606	Bacteria	Chloroflexota	Anaerolineae	SJA-15	unspecified_SJA-15	unspecified_SJA-15	unspecified_SJA-15
CABO-16S	pesca-ASV_3607	Bacteria	Planctomycetota	Phycisphaerae	MSBL9	unclassified_MSBL9	unclassified_MSBL9	unclassified_MSBL9
SILVA 138.2	pesca-ASV_3607	Bacteria	Planctomycetota	Phycisphaerae	MSBL9	unclassified_MSBL9	unclassified_MSBL9	unclassified_MSBL9
CABO-16S	pesca-ASV_3608	Bacteria	Thermodesulfobacteriota	unclassified_Thermodesulfobacteriota	unclassified_Thermodesulfobacteriota	unclassified_Thermodesulfobacteriota	unclassified_Thermodesulfobacteriota	unclassified_Thermodesulfobacteriota
SILVA 138.2	pesca-ASV_3608	Bacteria	Thermodesulfobacteriota	unclassified_Thermodesulfobacteriota	unclassified_Thermodesulfobacteriota	unclassified_Thermodesulfobacteriota	unclassified_Thermodesulfobacteriota	unclassified_Thermodesulfobacteriota
CABO-16S	pesca-ASV_3609	Bacteria	Thermodesulfobacteriota	Dissulfuribacteria	Dissulfuribacterales	unclassified_Dissulfuribacterales	unclassified_Dissulfuribacterales	unclassified_Dissulfuribacterales
SILVA 138.2	pesca-ASV_3609	Bacteria	Thermodesulfobacteriota	Dissulfuribacteria	Dissulfuribacterales	Dissulfuribacteraceae	unclassified_Dissulfuribacteraceae	unclassified_Dissulfuribacteraceae
CABO-16S	pesca-ASV_3610	Bacteria	Planctomycetota	Planctomycetes	Pirellulales	Pirellulaceae	unspecified_Pirellulaceae	unspecified_Pirellulaceae
SILVA 138.2	pesca-ASV_3610	Bacteria	Planctomycetota	Planctomycetes	Pirellulales	Pirellulaceae	unspecified_Pirellulaceae	unspecified_Pirellulaceae
CABO-16S	pesca-ASV_3611	Bacteria	Latescibacterota	Latescibacteria	Latescibacterales	Latescibacteraceae	Candidatus Latescibacter	anaerobius
SILVA 138.2	pesca-ASV_3611	Bacteria	Latescibacterota	Latescibacteria	Latescibacterales	Latescibacteraceae	Candidatus Latescibacter	anaerobius
CABO-16S	pesca-ASV_3612	Bacteria	Bacteroidota	Bacteroidia	Bacteroidales	Bacteroidetes BD2-2	unspecified_Bacteroidetes BD2-2	unspecified_Bacteroidetes BD2-2
SILVA 138.2	pesca-ASV_3612	Bacteria	Bacteroidota	Bacteroidia	Bacteroidales	Bacteroidetes BD2-2	unspecified_Bacteroidetes BD2-2	unspecified_Bacteroidetes BD2-2
CABO-16S	pesca-ASV_3614	Bacteria	Planctomycetota	Phycisphaerae	DG-20	unspecified_DG-20	unspecified_DG-20	unspecified_DG-20
SILVA 138.2	pesca-ASV_3614	Bacteria	Planctomycetota	Phycisphaerae	DG-20	unspecified_DG-20	unspecified_DG-20	unspecified_DG-20
CABO-16S	pesca-ASV_3615	unclassified_Root	unclassified_Root	unclassified_Root	unclassified_Root	unclassified_Root	unclassified_Root	unclassified_Root
SILVA 138.2	pesca-ASV_3615	unclassified_Root	unclassified_Root	unclassified_Root	unclassified_Root	unclassified_Root	unclassified_Root	unclassified_Root
CABO-16S	pesca-ASV_3616	Bacteria	Chloroflexota	Dehalococcoidia	unspecified_Dehalococcoidia	unspecified_Dehalococcoidia	unspecified_Dehalococcoidia	unspecified_Dehalococcoidia
SILVA 138.2	pesca-ASV_3616	Bacteria	Chloroflexota	Dehalococcoidia	unspecified_Dehalococcoidia	unspecified_Dehalococcoidia	unspecified_Dehalococcoidia	unspecified_Dehalococcoidia
CABO-16S	pesca-ASV_3617	Bacteria	Calditrichota	Calditrichia	Calditrichales	Calditrichaceae	SM23-31	unspecified_SM23-31
SILVA 138.2	pesca-ASV_3617	Bacteria	Calditrichota	Calditrichia	Calditrichales	Calditrichaceae	SM23-31	unspecified_SM23-31
CABO-16S	pesca-ASV_3618	Bacteria	Pseudomonadota	Gammaproteobacteria	Thiomicrospirales	Thiomicrospiraceae	endosymbionts	unspecified_endosymbionts
SILVA 138.2	pesca-ASV_3618	Bacteria	Pseudomonadota	Gammaproteobacteria	Thiomicrospirales	Thiomicrospiraceae	unspecified_Thiomicrospiraceae	unspecified_Thiomicrospiraceae
CABO-16S	pesca-ASV_3619	Bacteria	Fermentibacterota	Fermentibacteria	Fermentibacterales	Fermentibacteraceae	unspecified_Fermentibacteraceae	unspecified_Fermentibacteraceae
SILVA 138.2	pesca-ASV_3619	Bacteria	Fermentibacterota	Fermentibacteria	Fermentibacterales	Fermentibacteraceae	unspecified_Fermentibacteraceae	unspecified_Fermentibacteraceae
CABO-16S	pesca-ASV_3620	unclassified_Root	unclassified_Root	unclassified_Root	unclassified_Root	unclassified_Root	unclassified_Root	unclassified_Root
SILVA 138.2	pesca-ASV_3620	unclassified_Root	unclassified_Root	unclassified_Root	unclassified_Root	unclassified_Root	unclassified_Root	unclassified_Root
CABO-16S	pesca-ASV_3624	Bacteria	Bacteroidota	Bacteroidia	Flavobacteriales	Flavobacteriaceae		unspecified_
SILVA 138.2	pesca-ASV_3624	Bacteria	Bacteroidota	Bacteroidia	Flavobacteriales	Flavobacteriaceae	unspecified_Flavobacteriaceae	unspecified_Flavobacteriaceae
CABO-16S	pesca-ASV_3629	Bacteria	Pseudomonadota	Gammaproteobacteria	Methylococcales	Cycloclasticaceae	Cycloclasticus	unspecified_Cycloclasticus
SILVA 138.2	pesca-ASV_3629	Bacteria	Pseudomonadota	Gammaproteobacteria	Methylococcales	Cycloclasticaceae	Cycloclasticus	unspecified_Cycloclasticus
CABO-16S	pesca-ASV_3630	Archaea	Thermoproteota	Bathyarchaeia	unspecified_Bathyarchaeia	unspecified_Bathyarchaeia	unspecified_Bathyarchaeia	unspecified_Bathyarchaeia
SILVA 138.2	pesca-ASV_3630	Archaea	Thermoproteota	Bathyarchaeia	unspecified_Bathyarchaeia	unspecified_Bathyarchaeia	unspecified_Bathyarchaeia	unspecified_Bathyarchaeia
CABO-16S	pesca-ASV_3631	Bacteria	Pseudomonadota	Gammaproteobacteria	Thiomicrospirales	unclassified_Thiomicrospirales	unclassified_Thiomicrospirales	unclassified_Thiomicrospirales
SILVA 138.2	pesca-ASV_3631	Bacteria	Pseudomonadota	Gammaproteobacteria	Thiomicrospirales	Thiomicrospiraceae	unspecified_Thiomicrospiraceae	unspecified_Thiomicrospiraceae
CABO-16S	pesca-ASV_3640	Bacteria	Patescibacteria	ABY1	Candidatus Falkowbacteria	unspecified_Candidatus Falkowbacteria	unspecified_Candidatus Falkowbacteria	unspecified_Candidatus Falkowbacteria
SILVA 138.2	pesca-ASV_3640	Bacteria	Patescibacteria	ABY1	Candidatus Falkowbacteria	unspecified_Candidatus Falkowbacteria	unspecified_Candidatus Falkowbacteria	unspecified_Candidatus Falkowbacteria
CABO-16S	pesca-ASV_3651	Bacteria	Pseudomonadota	Gammaproteobacteria	Pseudomonadales	Porticoccaceae	C1-B045	unspecified_C1-B045
SILVA 138.2	pesca-ASV_3651	Bacteria	Pseudomonadota	Gammaproteobacteria	Pseudomonadales	Porticoccaceae	C1-B045	unspecified_C1-B045
CABO-16S	pesca-ASV_3653	Archaea	Nanoarchaeota	Nanoarchaeia	Pacearchaeales	Pacearchaeales Incertae Sedis	SCGC AAA011-D5	unspecified_SCGC AAA011-D5
SILVA 138.2	pesca-ASV_3653	Archaea	Nanoarchaeota	Nanoarchaeia	Pacearchaeales	Pacearchaeales Incertae Sedis	SCGC AAA011-D5	unspecified_SCGC AAA011-D5
CABO-16S	pesca-ASV_3655	Bacteria	Pseudomonadota	Alphaproteobacteria	Acetobacterales	Acetobacteraceae	Caldovatus	unspecified_Caldovatus
SILVA 138.2	pesca-ASV_3655	Bacteria	Pseudomonadota	Alphaproteobacteria	Acetobacterales	Acetobacteraceae	Caldovatus	unspecified_Caldovatus
CABO-16S	pesca-ASV_3662	Bacteria	unclassified_Bacteria	unclassified_Bacteria	unclassified_Bacteria	unclassified_Bacteria	unclassified_Bacteria	unclassified_Bacteria
SILVA 138.2	pesca-ASV_3662	Bacteria	Planctomycetota	vadinHA49	unspecified_vadinHA49	unspecified_vadinHA49	unspecified_vadinHA49	unspecified_vadinHA49
CABO-16S	pesca-ASV_3663	Bacteria	Acidobacteriota	Thermoanaerobaculia	Thermoanaerobaculales	Thermoanaerobaculaceae	Subgroup 23	unspecified_Subgroup 23
SILVA 138.2	pesca-ASV_3663	Bacteria	Acidobacteriota	Thermoanaerobaculia	Thermoanaerobaculales	Thermoanaerobaculaceae	Subgroup 23	unspecified_Subgroup 23
CABO-16S	pesca-ASV_3664	Bacteria	Latescibacterota	unspecified_Latescibacterota	unspecified_Latescibacterota	unspecified_Latescibacterota	unspecified_Latescibacterota	unspecified_Latescibacterota
SILVA 138.2	pesca-ASV_3664	Bacteria	Latescibacterota	unspecified_Latescibacterota	unspecified_Latescibacterota	unspecified_Latescibacterota	unspecified_Latescibacterota	unspecified_Latescibacterota
CABO-16S	pesca-ASV_3666	Bacteria	Thermodesulfobacteriota	Dissulfuribacteria	Dissulfuribacterales	Dissulfuribacteraceae	unclassified_Dissulfuribacteraceae	unclassified_Dissulfuribacteraceae
SILVA 138.2	pesca-ASV_3666	Bacteria	Thermodesulfobacteriota	Dissulfuribacteria	Dissulfuribacterales	Dissulfuribacteraceae	unspecified_Dissulfuribacteraceae	unspecified_Dissulfuribacteraceae
CABO-16S	pesca-ASV_3667	Bacteria	Zixibacteria	unspecified_Zixibacteria	unspecified_Zixibacteria	unspecified_Zixibacteria	unspecified_Zixibacteria	unspecified_Zixibacteria
SILVA 138.2	pesca-ASV_3667	Bacteria	Zixibacteria	unspecified_Zixibacteria	unspecified_Zixibacteria	unspecified_Zixibacteria	unspecified_Zixibacteria	unspecified_Zixibacteria
CABO-16S	pesca-ASV_3668	Bacteria	Bacteroidota	Bacteroidia	Flavobacteriales	Flavobacteriaceae	Aestuariimonas	unspecified_Aestuariimonas
SILVA 138.2	pesca-ASV_3668	Bacteria	Bacteroidota	Bacteroidia	Flavobacteriales	Flavobacteriaceae	Aestuariimonas	unspecified_Aestuariimonas
CABO-16S	pesca-ASV_3669	Archaea	Thermoproteota	Bathyarchaeia	unspecified_Bathyarchaeia	unspecified_Bathyarchaeia	unspecified_Bathyarchaeia	unspecified_Bathyarchaeia
SILVA 138.2	pesca-ASV_3669	Archaea	Thermoproteota	Bathyarchaeia	unspecified_Bathyarchaeia	unspecified_Bathyarchaeia	unspecified_Bathyarchaeia	unspecified_Bathyarchaeia
CABO-16S	pesca-ASV_3670	Archaea	Thermoproteota	unclassified_Thermoproteota	unclassified_Thermoproteota	unclassified_Thermoproteota	unclassified_Thermoproteota	unclassified_Thermoproteota
SILVA 138.2	pesca-ASV_3670	Archaea	Thermoproteota	unclassified_Thermoproteota	unclassified_Thermoproteota	unclassified_Thermoproteota	unclassified_Thermoproteota	unclassified_Thermoproteota
CABO-16S	pesca-ASV_3671	Bacteria	Bacteroidota	Bacteroidia	Chitinophagales	Saprospiraceae	unspecified_Saprospiraceae	unspecified_Saprospiraceae
SILVA 138.2	pesca-ASV_3671	Bacteria	Bacteroidota	Bacteroidia	Chitinophagales	Saprospiraceae	unspecified_Saprospiraceae	unspecified_Saprospiraceae
CABO-16S	pesca-ASV_3672	Bacteria	Thermodesulfobacteriota	Dissulfuribacteria	Dissulfuribacterales	Dissulfuribacteraceae	SEEP-SRB2	unspecified_SEEP-SRB2
SILVA 138.2	pesca-ASV_3672	Bacteria	Thermodesulfobacteriota	Dissulfuribacteria	Dissulfuribacterales	Dissulfuribacteraceae	SEEP-SRB2	unspecified_SEEP-SRB2
CABO-16S	pesca-ASV_3673	Bacteria	LCP-89	unspecified_LCP-89	unspecified_LCP-89	unspecified_LCP-89	unspecified_LCP-89	unspecified_LCP-89
SILVA 138.2	pesca-ASV_3673	Bacteria	LCP-89	unspecified_LCP-89	unspecified_LCP-89	unspecified_LCP-89	unspecified_LCP-89	unspecified_LCP-89
CABO-16S	pesca-ASV_3683	Archaea	Nanoarchaeota	Nanoarchaeia	Pacearchaeales	unspecified_Pacearchaeales	unspecified_Pacearchaeales	unspecified_Pacearchaeales
SILVA 138.2	pesca-ASV_3683	Archaea	Nanoarchaeota	Nanoarchaeia	Pacearchaeales	unspecified_Pacearchaeales	unspecified_Pacearchaeales	unspecified_Pacearchaeales
CABO-16S	pesca-ASV_3686	Bacteria	Pseudomonadota	Gammaproteobacteria	EPR3968-O8a-Bc78	unspecified_EPR3968-O8a-Bc78	unspecified_EPR3968-O8a-Bc78	unspecified_EPR3968-O8a-Bc78
SILVA 138.2	pesca-ASV_3686	Bacteria	Pseudomonadota	Gammaproteobacteria	EPR3968-O8a-Bc78	unspecified_EPR3968-O8a-Bc78	unspecified_EPR3968-O8a-Bc78	unspecified_EPR3968-O8a-Bc78
CABO-16S	pesca-ASV_3690	Bacteria	Atribacterota	JS1	unspecified_JS1	unspecified_JS1	unspecified_JS1	unspecified_JS1
SILVA 138.2	pesca-ASV_3690	Bacteria	Atribacterota	JS1	unspecified_JS1	unspecified_JS1	unspecified_JS1	unspecified_JS1
CABO-16S	pesca-ASV_3697	Bacteria	Thermodesulfobacteriota	Desulfobacteria	Desulfobacterales	Desulfosarcinaceae	unclassified_Desulfosarcinaceae	unclassified_Desulfosarcinaceae
SILVA 138.2	pesca-ASV_3697	Bacteria	Thermodesulfobacteriota	Desulfobacteria	Desulfobacterales	unclassified_Desulfobacterales	unclassified_Desulfobacterales	unclassified_Desulfobacterales
CABO-16S	pesca-ASV_3704	Bacteria	Thermodesulfobacteriota	Dissulfuribacteria	Dissulfuribacterales	Dissulfuribacteraceae	SEEP-SRB2	unspecified_SEEP-SRB2
SILVA 138.2	pesca-ASV_3704	Bacteria	Thermodesulfobacteriota	Dissulfuribacteria	Dissulfuribacterales	Dissulfuribacteraceae	SEEP-SRB2	unspecified_SEEP-SRB2
CABO-16S	pesca-ASV_3705	Bacteria	Thermodesulfobacteriota	Desulfobacteria	unclassified_Desulfobacteria	unclassified_Desulfobacteria	unclassified_Desulfobacteria	unclassified_Desulfobacteria
SILVA 138.2	pesca-ASV_3705	Bacteria	Thermodesulfobacteriota	unclassified_Thermodesulfobacteriota	unclassified_Thermodesulfobacteriota	unclassified_Thermodesulfobacteriota	unclassified_Thermodesulfobacteriota	unclassified_Thermodesulfobacteriota
CABO-16S	pesca-ASV_3706	Bacteria	unclassified_Bacteria	unclassified_Bacteria	unclassified_Bacteria	unclassified_Bacteria	unclassified_Bacteria	unclassified_Bacteria
SILVA 138.2	pesca-ASV_3706	Bacteria	unclassified_Bacteria	unclassified_Bacteria	unclassified_Bacteria	unclassified_Bacteria	unclassified_Bacteria	unclassified_Bacteria
CABO-16S	pesca-ASV_3708	Archaea	Halobacteriota	Methanosarcinia	Methanosarcinales	unclassified_Methanosarcinales	unclassified_Methanosarcinales	unclassified_Methanosarcinales
SILVA 138.2	pesca-ASV_3708	Archaea	Halobacteriota	Methanosarcinia	Methanosarcinales	unclassified_Methanosarcinales	unclassified_Methanosarcinales	unclassified_Methanosarcinales
CABO-16S	pesca-ASV_3710	Bacteria	Latescibacterota	unspecified_Latescibacterota	unspecified_Latescibacterota	unspecified_Latescibacterota	unspecified_Latescibacterota	unspecified_Latescibacterota
SILVA 138.2	pesca-ASV_3710	Bacteria	Latescibacterota	unspecified_Latescibacterota	unspecified_Latescibacterota	unspecified_Latescibacterota	unspecified_Latescibacterota	unspecified_Latescibacterota
CABO-16S	pesca-ASV_3711	Bacteria	Bacteroidota	Bacteroidia	Bacteroidales	Marinilabiliaceae	unspecified_Marinilabiliaceae	unspecified_Marinilabiliaceae
SILVA 138.2	pesca-ASV_3711	Bacteria	Bacteroidota	Bacteroidia	Bacteroidales	Marinilabiliaceae	unspecified_Marinilabiliaceae	unspecified_Marinilabiliaceae
CABO-16S	pesca-ASV_3712	Bacteria	Campylobacterota	Campylobacteria	Campylobacterales	Sulfurimonadaceae	Sulfurimonas	unspecified_Sulfurimonas
SILVA 138.2	pesca-ASV_3712	Bacteria	Campylobacterota	Campylobacteria	Campylobacterales	Sulfurimonadaceae	Sulfurimonas	unspecified_Sulfurimonas
CABO-16S	pesca-ASV_3713	Bacteria	Bacteroidota	Bacteroidia	unclassified_Bacteroidia	unclassified_Bacteroidia	unclassified_Bacteroidia	unclassified_Bacteroidia
SILVA 138.2	pesca-ASV_3713	Bacteria	Bacteroidota	Bacteroidia	unclassified_Bacteroidia	unclassified_Bacteroidia	unclassified_Bacteroidia	unclassified_Bacteroidia
CABO-16S	pesca-ASV_3714	Archaea	Thermoplasmatota	Thermoplasmata	SG8-5	unspecified_SG8-5	unspecified_SG8-5	unspecified_SG8-5
SILVA 138.2	pesca-ASV_3714	Archaea	Thermoplasmatota	Thermoplasmata	SG8-5	unspecified_SG8-5	unspecified_SG8-5	unspecified_SG8-5
CABO-16S	pesca-ASV_3715	Bacteria	Chloroflexota	Dehalococcoidia	GIF3	unspecified_GIF3	unspecified_GIF3	unspecified_GIF3
SILVA 138.2	pesca-ASV_3715	Bacteria	Chloroflexota	Dehalococcoidia	GIF3	unspecified_GIF3	unspecified_GIF3	unspecified_GIF3
CABO-16S	pesca-ASV_3716	Bacteria	Thermodesulfobacteriota	unclassified_Thermodesulfobacteriota	unclassified_Thermodesulfobacteriota	unclassified_Thermodesulfobacteriota	unclassified_Thermodesulfobacteriota	unclassified_Thermodesulfobacteriota
SILVA 138.2	pesca-ASV_3716	Bacteria	Thermodesulfobacteriota	Dissulfuribacteria	Dissulfuribacterales	Dissulfuribacteraceae	unspecified_Dissulfuribacteraceae	unspecified_Dissulfuribacteraceae
CABO-16S	pesca-ASV_3717	Bacteria	Thermodesulfobacteriota	Desulfobacteria	Desulfobacterales	unclassified_Desulfobacterales	unclassified_Desulfobacterales	unclassified_Desulfobacterales
SILVA 138.2	pesca-ASV_3717	Bacteria	Thermodesulfobacteriota	Desulfobacteria	Desulfobacterales	Desulfobacteraceae	unspecified_Desulfobacteraceae	unspecified_Desulfobacteraceae
CABO-16S	pesca-ASV_3718	Bacteria	Planctomycetota	Planctomycetes	Planctomycetales	Rubinisphaeraceae	unspecified_Rubinisphaeraceae	unspecified_Rubinisphaeraceae
SILVA 138.2	pesca-ASV_3718	Bacteria	Planctomycetota	Planctomycetes	Planctomycetales	Rubinisphaeraceae	unspecified_Rubinisphaeraceae	unspecified_Rubinisphaeraceae
CABO-16S	pesca-ASV_3719	Bacteria	Chloroflexota	Anaerolineae	KZNMV-5-B42	unspecified_KZNMV-5-B42	unspecified_KZNMV-5-B42	unspecified_KZNMV-5-B42
SILVA 138.2	pesca-ASV_3719	Bacteria	Chloroflexota	Anaerolineae	KZNMV-5-B42	unspecified_KZNMV-5-B42	unspecified_KZNMV-5-B42	unspecified_KZNMV-5-B42
CABO-16S	pesca-ASV_3720	Bacteria	Chloroflexota	Anaerolineae	ADurb.Bin180	unspecified_ADurb.Bin180	unspecified_ADurb.Bin180	unspecified_ADurb.Bin180
SILVA 138.2	pesca-ASV_3720	Bacteria	Chloroflexota	Anaerolineae	ADurb.Bin180	unspecified_ADurb.Bin180	unspecified_ADurb.Bin180	unspecified_ADurb.Bin180
CABO-16S	pesca-ASV_3721	Bacteria	Planctomycetota	Phycisphaerae	unclassified_Phycisphaerae	unclassified_Phycisphaerae	unclassified_Phycisphaerae	unclassified_Phycisphaerae
SILVA 138.2	pesca-ASV_3721	Bacteria	Planctomycetota	Phycisphaerae	unclassified_Phycisphaerae	unclassified_Phycisphaerae	unclassified_Phycisphaerae	unclassified_Phycisphaerae
CABO-16S	pesca-ASV_3722	Bacteria	Pseudomonadota	Gammaproteobacteria	Pseudomonadales	Moraxellaceae	Acinetobacter	unclassified_Acinetobacter
SILVA 138.2	pesca-ASV_3722	Bacteria	Pseudomonadota	Gammaproteobacteria	Pseudomonadales	Moraxellaceae	Acinetobacter	unclassified_Acinetobacter
CABO-16S	pesca-ASV_3723	Bacteria	Thermodesulfobacteriota	Dissulfuribacteria	Dissulfuribacterales	Dissulfuribacteraceae	SEEP-SRB2	unspecified_SEEP-SRB2
SILVA 138.2	pesca-ASV_3723	Bacteria	Thermodesulfobacteriota	Dissulfuribacteria	Dissulfuribacterales	Dissulfuribacteraceae	SEEP-SRB2	unspecified_SEEP-SRB2
CABO-16S	pesca-ASV_3724	Bacteria	Thermodesulfobacteriota	Desulfobulbia	Desulfobulbales	Desulfobulbaceae	unspecified_Desulfobulbaceae	unspecified_Desulfobulbaceae
SILVA 138.2	pesca-ASV_3724	Bacteria	Thermodesulfobacteriota	Desulfobulbia	Desulfobulbales	Desulfobulbaceae	unspecified_Desulfobulbaceae	unspecified_Desulfobulbaceae
CABO-16S	pesca-ASV_3725	Bacteria	Bacillota	D8A-2	unspecified_D8A-2	unspecified_D8A-2	unspecified_D8A-2	unspecified_D8A-2
SILVA 138.2	pesca-ASV_3725	Bacteria	Bacillota	unclassified_Bacillota	unclassified_Bacillota	unclassified_Bacillota	unclassified_Bacillota	unclassified_Bacillota
CABO-16S	pesca-ASV_3726	Archaea	Nanoarchaeota	Nanoarchaeia	Pacearchaeales	unspecified_Pacearchaeales	unspecified_Pacearchaeales	unspecified_Pacearchaeales
SILVA 138.2	pesca-ASV_3726	Archaea	Nanoarchaeota	Nanoarchaeia	Pacearchaeales	unspecified_Pacearchaeales	unspecified_Pacearchaeales	unspecified_Pacearchaeales
CABO-16S	pesca-ASV_3727	Archaea	unclassified_Archaea	unclassified_Archaea	unclassified_Archaea	unclassified_Archaea	unclassified_Archaea	unclassified_Archaea
SILVA 138.2	pesca-ASV_3727	Archaea	unclassified_Archaea	unclassified_Archaea	unclassified_Archaea	unclassified_Archaea	unclassified_Archaea	unclassified_Archaea
CABO-16S	pesca-ASV_3740	Bacteria	Chloroflexota	Dehalococcoidia	GIF9	AB-539-J10	unspecified_AB-539-J10	unspecified_AB-539-J10
SILVA 138.2	pesca-ASV_3740	Bacteria	Chloroflexota	Dehalococcoidia	GIF9	AB-539-J10	unspecified_AB-539-J10	unspecified_AB-539-J10
CABO-16S	pesca-ASV_3741	Bacteria	Pseudomonadota	Gammaproteobacteria	unspecified_Gammaproteobacteria	unspecified_Gammaproteobacteria	unspecified_Gammaproteobacteria	unspecified_Gammaproteobacteria
SILVA 138.2	pesca-ASV_3741	Bacteria	Pseudomonadota	Gammaproteobacteria	unspecified_Gammaproteobacteria	unspecified_Gammaproteobacteria	unspecified_Gammaproteobacteria	unspecified_Gammaproteobacteria
CABO-16S	pesca-ASV_3742	Bacteria	Pseudomonadota	Gammaproteobacteria	unspecified_Gammaproteobacteria	unspecified_Gammaproteobacteria	unspecified_Gammaproteobacteria	unspecified_Gammaproteobacteria
SILVA 138.2	pesca-ASV_3742	Bacteria	Pseudomonadota	Gammaproteobacteria	unspecified_Gammaproteobacteria	unspecified_Gammaproteobacteria	unspecified_Gammaproteobacteria	unspecified_Gammaproteobacteria
CABO-16S	pesca-ASV_3744	Bacteria	Pseudomonadota	Gammaproteobacteria	Thiomicrospirales	Thiomicrospiraceae	unspecified_Thiomicrospiraceae	unspecified_Thiomicrospiraceae
SILVA 138.2	pesca-ASV_3744	Bacteria	Pseudomonadota	Gammaproteobacteria	Thiomicrospirales	Thiomicrospiraceae	unspecified_Thiomicrospiraceae	unspecified_Thiomicrospiraceae
CABO-16S	pesca-ASV_3745	Bacteria	Pseudomonadota	Gammaproteobacteria	unclassified_Gammaproteobacteria	unclassified_Gammaproteobacteria	unclassified_Gammaproteobacteria	unclassified_Gammaproteobacteria
SILVA 138.2	pesca-ASV_3745	Bacteria	Pseudomonadota	Gammaproteobacteria	Arenicellales	Arenicellaceae	unspecified_Arenicellaceae	unspecified_Arenicellaceae
CABO-16S	pesca-ASV_3746	Bacteria	Pseudomonadota	Gammaproteobacteria	Ectothiorhodospirales	Ectothiorhodospiraceae	unspecified_Ectothiorhodospiraceae	unspecified_Ectothiorhodospiraceae
SILVA 138.2	pesca-ASV_3746	Bacteria	Pseudomonadota	Gammaproteobacteria	Ectothiorhodospirales	Ectothiorhodospiraceae	unspecified_Ectothiorhodospiraceae	unspecified_Ectothiorhodospiraceae
CABO-16S	pesca-ASV_3752	Bacteria	Pseudomonadota	Zetaproteobacteria	Mariprofundales	Mariprofundaceae	Mariprofundus	unspecified_Mariprofundus
SILVA 138.2	pesca-ASV_3752	Bacteria	Pseudomonadota	Zetaproteobacteria	Mariprofundales	Mariprofundaceae	Mariprofundus	unspecified_Mariprofundus
CABO-16S	pesca-ASV_3763	Bacteria	Thermodesulfobacteriota	Dissulfuribacteria	Dissulfuribacterales	Dissulfuribacteraceae	unclassified_Dissulfuribacteraceae	unclassified_Dissulfuribacteraceae
SILVA 138.2	pesca-ASV_3763	Bacteria	Thermodesulfobacteriota	Dissulfuribacteria	Dissulfuribacterales	Dissulfuribacteraceae	SEEP-SRB2	unspecified_SEEP-SRB2
CABO-16S	pesca-ASV_3764	Archaea	Nanoarchaeota	Nanoarchaeia	Pacearchaeales	Pacearchaeales Incertae Sedis	unclassified_Pacearchaeales Incertae Sedis	unclassified_Pacearchaeales Incertae Sedis
SILVA 138.2	pesca-ASV_3764	Archaea	unclassified_Archaea	unclassified_Archaea	unclassified_Archaea	unclassified_Archaea	unclassified_Archaea	unclassified_Archaea
CABO-16S	pesca-ASV_3765	Bacteria	Pseudomonadota	Gammaproteobacteria	Pseudomonadales	Nitrincolaceae	unspecified_Nitrincolaceae	unspecified_Nitrincolaceae
SILVA 138.2	pesca-ASV_3765	Bacteria	Pseudomonadota	Gammaproteobacteria	Pseudomonadales	Nitrincolaceae	unspecified_Nitrincolaceae	unspecified_Nitrincolaceae
CABO-16S	pesca-ASV_3766	Bacteria	Spirochaetota	Spirochaetia	Spirochaetales	Spirochaetaceae	Sediminispirochaeta	unspecified_Sediminispirochaeta
SILVA 138.2	pesca-ASV_3766	Bacteria	Spirochaetota	Spirochaetia	Spirochaetales	Spirochaetaceae	Sediminispirochaeta	unspecified_Sediminispirochaeta
CABO-16S	pesca-ASV_3768	Bacteria	Planctomycetota	Planctomycetes	Pirellulales	Pirellulaceae	unspecified_Pirellulaceae	unspecified_Pirellulaceae
SILVA 138.2	pesca-ASV_3768	Bacteria	Planctomycetota	Planctomycetes	Pirellulales	Pirellulaceae	unspecified_Pirellulaceae	unspecified_Pirellulaceae
CABO-16S	pesca-ASV_3770	Bacteria	Thermodesulfobacteriota	Dissulfuribacteria	Dissulfuribacterales	unclassified_Dissulfuribacterales	unclassified_Dissulfuribacterales	unclassified_Dissulfuribacterales
SILVA 138.2	pesca-ASV_3770	Bacteria	Thermodesulfobacteriota	Dissulfuribacteria	Dissulfuribacterales	unclassified_Dissulfuribacterales	unclassified_Dissulfuribacterales	unclassified_Dissulfuribacterales
CABO-16S	pesca-ASV_3771	Bacteria	Chloroflexota	Dehalococcoidia	Napoli-4B-65	unspecified_Napoli-4B-65	unspecified_Napoli-4B-65	unspecified_Napoli-4B-65
SILVA 138.2	pesca-ASV_3771	Bacteria	Chloroflexota	Dehalococcoidia	Napoli-4B-65	unspecified_Napoli-4B-65	unspecified_Napoli-4B-65	unspecified_Napoli-4B-65
CABO-16S	pesca-ASV_3772	Archaea	Halobacteriota	Methanosarcinia	Methanosarcinales	unspecified_Methanosarcinales	unspecified_Methanosarcinales	unspecified_Methanosarcinales
SILVA 138.2	pesca-ASV_3772	Archaea	Halobacteriota	Methanosarcinia	Methanosarcinales	unclassified_Methanosarcinales	unclassified_Methanosarcinales	unclassified_Methanosarcinales
CABO-16S	pesca-ASV_3773	Bacteria	Elusimicrobiota	Elusimicrobia	Lineage IV	unspecified_Lineage IV	unspecified_Lineage IV	unspecified_Lineage IV
SILVA 138.2	pesca-ASV_3773	Bacteria	Elusimicrobiota	Elusimicrobia	Lineage IV	unspecified_Lineage IV	unspecified_Lineage IV	unspecified_Lineage IV
CABO-16S	pesca-ASV_3777	unclassified_Root	unclassified_Root	unclassified_Root	unclassified_Root	unclassified_Root	unclassified_Root	unclassified_Root
SILVA 138.2	pesca-ASV_3777	unclassified_Root	unclassified_Root	unclassified_Root	unclassified_Root	unclassified_Root	unclassified_Root	unclassified_Root
CABO-16S	pesca-ASV_3781	unclassified_Root	unclassified_Root	unclassified_Root	unclassified_Root	unclassified_Root	unclassified_Root	unclassified_Root
SILVA 138.2	pesca-ASV_3781	unclassified_Root	unclassified_Root	unclassified_Root	unclassified_Root	unclassified_Root	unclassified_Root	unclassified_Root
CABO-16S	pesca-ASV_3782	Bacteria	Thermodesulfobacteriota	Desulfuromonadia	Desulfuromonadales	Sva1033	unspecified_Sva1033	unspecified_Sva1033
SILVA 138.2	pesca-ASV_3782	Bacteria	Thermodesulfobacteriota	Desulfuromonadia	Desulfuromonadales	Sva1033	unspecified_Sva1033	unspecified_Sva1033
CABO-16S	pesca-ASV_3783	Bacteria	Verrucomicrobiota	Lentisphaeria	P.palmC41	unspecified_P.palmC41	unspecified_P.palmC41	unspecified_P.palmC41
SILVA 138.2	pesca-ASV_3783	Bacteria	Verrucomicrobiota	Lentisphaeria	P.palmC41	unspecified_P.palmC41	unspecified_P.palmC41	unspecified_P.palmC41
CABO-16S	pesca-ASV_3799	Archaea	Halobacteriota	Methanosarcinia	unclassified_Methanosarcinia	unclassified_Methanosarcinia	unclassified_Methanosarcinia	unclassified_Methanosarcinia
SILVA 138.2	pesca-ASV_3799	Archaea	Halobacteriota	Methanosarcinia	Methanosarcinales	unclassified_Methanosarcinales	unclassified_Methanosarcinales	unclassified_Methanosarcinales
CABO-16S	pesca-ASV_3804	Archaea	Nanoarchaeota	Nanoarchaeia	Pacearchaeales	unspecified_Pacearchaeales	unspecified_Pacearchaeales	unspecified_Pacearchaeales
SILVA 138.2	pesca-ASV_3804	Archaea	Nanoarchaeota	Nanoarchaeia	Pacearchaeales	unspecified_Pacearchaeales	unspecified_Pacearchaeales	unspecified_Pacearchaeales
CABO-16S	pesca-ASV_3805	Bacteria	Bacteroidota	Bacteroidia	Flavobacteriales	Flavobacteriaceae	Lutimonas	unspecified_Lutimonas
SILVA 138.2	pesca-ASV_3805	Bacteria	Bacteroidota	Bacteroidia	Flavobacteriales	Flavobacteriaceae	unclassified_Flavobacteriaceae	unclassified_Flavobacteriaceae
CABO-16S	pesca-ASV_3807	Bacteria	Thermodesulfobacteriota	Dissulfuribacteria	Dissulfuribacterales	Dissulfuribacteraceae	unclassified_Dissulfuribacteraceae	unclassified_Dissulfuribacteraceae
SILVA 138.2	pesca-ASV_3807	Bacteria	Thermodesulfobacteriota	Dissulfuribacteria	Dissulfuribacterales	unclassified_Dissulfuribacterales	unclassified_Dissulfuribacterales	unclassified_Dissulfuribacterales
CABO-16S	pesca-ASV_3808	Bacteria	Bacteroidota	Bacteroidia	Bacteroidales	unclassified_Bacteroidales	unclassified_Bacteroidales	unclassified_Bacteroidales
SILVA 138.2	pesca-ASV_3808	Bacteria	Bacteroidota	Bacteroidia	Bacteroidales	unclassified_Bacteroidales	unclassified_Bacteroidales	unclassified_Bacteroidales
CABO-16S	pesca-ASV_3809	Bacteria	Atribacterota	JS1	unspecified_JS1	unspecified_JS1	unspecified_JS1	unspecified_JS1
SILVA 138.2	pesca-ASV_3809	Bacteria	Atribacterota	JS1	unspecified_JS1	unspecified_JS1	unspecified_JS1	unspecified_JS1
CABO-16S	pesca-ASV_3810	Bacteria	Spirochaetota	Spirochaetia	Spirochaetales	Spirochaetaceae	unspecified_Spirochaetaceae	unspecified_Spirochaetaceae
SILVA 138.2	pesca-ASV_3810	Bacteria	Spirochaetota	Spirochaetia	Spirochaetales	Spirochaetaceae	unspecified_Spirochaetaceae	unspecified_Spirochaetaceae
CABO-16S	pesca-ASV_3811	Bacteria	Campylobacterota	Campylobacteria	Campylobacterales	Sulfurovaceae	Sulfurovum	unspecified_Sulfurovum
SILVA 138.2	pesca-ASV_3811	Bacteria	Campylobacterota	Campylobacteria	Campylobacterales	Sulfurovaceae	Sulfurovum	unspecified_Sulfurovum
CABO-16S	pesca-ASV_3812	Bacteria	Pseudomonadota	Gammaproteobacteria	Thiomicrospirales	Thiomicrospiraceae	endosymbionts	unspecified_endosymbionts
SILVA 138.2	pesca-ASV_3812	Bacteria	Pseudomonadota	Gammaproteobacteria	Thiomicrospirales	Thiomicrospiraceae	unspecified_Thiomicrospiraceae	unspecified_Thiomicrospiraceae
CABO-16S	pesca-ASV_3813	Bacteria	Bacteroidota	Bacteroidia	Bacteroidales	unclassified_Bacteroidales	unclassified_Bacteroidales	unclassified_Bacteroidales
SILVA 138.2	pesca-ASV_3813	Bacteria	Bacteroidota	Bacteroidia	Bacteroidales	unclassified_Bacteroidales	unclassified_Bacteroidales	unclassified_Bacteroidales
CABO-16S	pesca-ASV_3814	Bacteria	unclassified_Bacteria	unclassified_Bacteria	unclassified_Bacteria	unclassified_Bacteria	unclassified_Bacteria	unclassified_Bacteria
SILVA 138.2	pesca-ASV_3814	Bacteria	unclassified_Bacteria	unclassified_Bacteria	unclassified_Bacteria	unclassified_Bacteria	unclassified_Bacteria	unclassified_Bacteria
CABO-16S	pesca-ASV_3815	Bacteria	Pseudomonadota	Alphaproteobacteria	unclassified_Alphaproteobacteria	unclassified_Alphaproteobacteria	unclassified_Alphaproteobacteria	unclassified_Alphaproteobacteria
SILVA 138.2	pesca-ASV_3815	Bacteria	Pseudomonadota	Alphaproteobacteria	Hyphomicrobiales	Hyphomicrobiaceae	unspecified_Hyphomicrobiaceae	unspecified_Hyphomicrobiaceae
CABO-16S	pesca-ASV_3816	Bacteria	Thermodesulfobacteriota	Dissulfuribacteria	Dissulfuribacterales	Dissulfuribacteraceae	SEEP-SRB2	unspecified_SEEP-SRB2
SILVA 138.2	pesca-ASV_3816	Bacteria	Thermodesulfobacteriota	Dissulfuribacteria	Dissulfuribacterales	Dissulfuribacteraceae	unclassified_Dissulfuribacteraceae	unclassified_Dissulfuribacteraceae
CABO-16S	pesca-ASV_3817	unclassified_Root	unclassified_Root	unclassified_Root	unclassified_Root	unclassified_Root	unclassified_Root	unclassified_Root
SILVA 138.2	pesca-ASV_3817	Bacteria	unclassified_Bacteria	unclassified_Bacteria	unclassified_Bacteria	unclassified_Bacteria	unclassified_Bacteria	unclassified_Bacteria
CABO-16S	pesca-ASV_3818	Bacteria	Pseudomonadota	Gammaproteobacteria	Thiotrichales	Thiotrichaceae		unspecified_
SILVA 138.2	pesca-ASV_3818	Bacteria	Pseudomonadota	Gammaproteobacteria	Beggiatoales	Leucotrichaceae	unspecified_Leucotrichaceae	unspecified_Leucotrichaceae
CABO-16S	pesca-ASV_3819	Bacteria	Bacteroidota	Bacteroidia	Flavobacteriales	Cryomorphaceae	Vicingus	unspecified_Vicingus
SILVA 138.2	pesca-ASV_3819	Bacteria	Bacteroidota	Bacteroidia	Flavobacteriales	Cryomorphaceae	Vicingus	unspecified_Vicingus
CABO-16S	pesca-ASV_3821	Bacteria	Pseudomonadota	Gammaproteobacteria	Enterobacterales	Colwelliaceae	Colwellia	piezophila
SILVA 138.2	pesca-ASV_3821	Bacteria	Pseudomonadota	Gammaproteobacteria	Enterobacterales	Colwelliaceae	Colwellia	piezophila
CABO-16S	pesca-ASV_3828	Bacteria	Caldisericota	Caldisericia	Caldisericales	WCHB1-02	unspecified_WCHB1-02	unspecified_WCHB1-02
SILVA 138.2	pesca-ASV_3828	Bacteria	Caldisericota	Caldisericia	Caldisericales	WCHB1-02	unspecified_WCHB1-02	unspecified_WCHB1-02
CABO-16S	pesca-ASV_3829	Bacteria	Planctomycetota	Phycisphaerae	MSBL9	SG8-4	unspecified_SG8-4	unspecified_SG8-4
SILVA 138.2	pesca-ASV_3829	Bacteria	Planctomycetota	Phycisphaerae	MSBL9	SG8-4	unspecified_SG8-4	unspecified_SG8-4
CABO-16S	pesca-ASV_3832	Archaea	Nanoarchaeota	Nanoarchaeia	Pacearchaeales	unspecified_Pacearchaeales	unspecified_Pacearchaeales	unspecified_Pacearchaeales
SILVA 138.2	pesca-ASV_3832	Archaea	Nanoarchaeota	Nanoarchaeia	Pacearchaeales	unspecified_Pacearchaeales	unspecified_Pacearchaeales	unspecified_Pacearchaeales
CABO-16S	pesca-ASV_3833	Bacteria	unclassified_Bacteria	unclassified_Bacteria	unclassified_Bacteria	unclassified_Bacteria	unclassified_Bacteria	unclassified_Bacteria
SILVA 138.2	pesca-ASV_3833	Bacteria	unclassified_Bacteria	unclassified_Bacteria	unclassified_Bacteria	unclassified_Bacteria	unclassified_Bacteria	unclassified_Bacteria
CABO-16S	pesca-ASV_3835	Bacteria	Pseudomonadota	Gammaproteobacteria	B2M28	unspecified_B2M28	unspecified_B2M28	unspecified_B2M28
SILVA 138.2	pesca-ASV_3835	Bacteria	Pseudomonadota	Gammaproteobacteria	B2M28	unspecified_B2M28	unspecified_B2M28	unspecified_B2M28
CABO-16S	pesca-ASV_3837	Archaea	Nanoarchaeota	Nanoarchaeia	Pacearchaeales	Pacearchaeales Incertae Sedis	SCGC AAA011-D5	unspecified_SCGC AAA011-D5
SILVA 138.2	pesca-ASV_3837	Archaea	Nanoarchaeota	Nanoarchaeia	Pacearchaeales	Pacearchaeales Incertae Sedis	SCGC AAA011-D5	unspecified_SCGC AAA011-D5
CABO-16S	pesca-ASV_3839	Bacteria	Thermodesulfobacteriota	Desulfobacteria	Desulfobacterales	Desulfosarcinaceae	SEEP-SRB1	unspecified_SEEP-SRB1
SILVA 138.2	pesca-ASV_3839	Bacteria	Thermodesulfobacteriota	Desulfobacteria	Desulfobacterales	Desulfosarcinaceae	SEEP-SRB1	unspecified_SEEP-SRB1
CABO-16S	pesca-ASV_3842	Bacteria	unclassified_Bacteria	unclassified_Bacteria	unclassified_Bacteria	unclassified_Bacteria	unclassified_Bacteria	unclassified_Bacteria
SILVA 138.2	pesca-ASV_3842	Bacteria	DTB120	unspecified_DTB120	unspecified_DTB120	unspecified_DTB120	unspecified_DTB120	unspecified_DTB120
CABO-16S	pesca-ASV_3856	Archaea	Nanoarchaeota	Nanoarchaeia	Pacearchaeales	unspecified_Pacearchaeales	unspecified_Pacearchaeales	unspecified_Pacearchaeales
SILVA 138.2	pesca-ASV_3856	Archaea	Nanoarchaeota	Nanoarchaeia	Pacearchaeales	unspecified_Pacearchaeales	unspecified_Pacearchaeales	unspecified_Pacearchaeales
CABO-16S	pesca-ASV_3862	Bacteria	Thermodesulfobacteriota	Desulfobacteria	Desulfobacterales	unclassified_Desulfobacterales	unclassified_Desulfobacterales	unclassified_Desulfobacterales
SILVA 138.2	pesca-ASV_3862	Bacteria	Thermodesulfobacteriota	unclassified_Thermodesulfobacteriota	unclassified_Thermodesulfobacteriota	unclassified_Thermodesulfobacteriota	unclassified_Thermodesulfobacteriota	unclassified_Thermodesulfobacteriota
CABO-16S	pesca-ASV_3863	Bacteria	Thermodesulfobacteriota	Dissulfuribacteria	Dissulfuribacterales	Dissulfuribacteraceae	unclassified_Dissulfuribacteraceae	unclassified_Dissulfuribacteraceae
SILVA 138.2	pesca-ASV_3863	Bacteria	Thermodesulfobacteriota	Dissulfuribacteria	Dissulfuribacterales	unclassified_Dissulfuribacterales	unclassified_Dissulfuribacterales	unclassified_Dissulfuribacterales
CABO-16S	pesca-ASV_3864	Bacteria	Chloroflexota	Anaerolineae	Thermoflexales	Thermoflexaceae	Thermoflexus	unspecified_Thermoflexus
SILVA 138.2	pesca-ASV_3864	Bacteria	Chloroflexota	Anaerolineae	Thermoflexales	Thermoflexaceae	Thermoflexus	unspecified_Thermoflexus
CABO-16S	pesca-ASV_3865	Bacteria	Bacteroidota	Bacteroidia	Bacteroidetes VC2.1 Bac22	unspecified_Bacteroidetes VC2.1 Bac22	unspecified_Bacteroidetes VC2.1 Bac22	unspecified_Bacteroidetes VC2.1 Bac22
SILVA 138.2	pesca-ASV_3865	Bacteria	Bacteroidota	Bacteroidia	Bacteroidetes VC2.1 Bac22	unspecified_Bacteroidetes VC2.1 Bac22	unspecified_Bacteroidetes VC2.1 Bac22	unspecified_Bacteroidetes VC2.1 Bac22
CABO-16S	pesca-ASV_3866	Bacteria	Zixibacteria	unspecified_Zixibacteria	unspecified_Zixibacteria	unspecified_Zixibacteria	unspecified_Zixibacteria	unspecified_Zixibacteria
SILVA 138.2	pesca-ASV_3866	Bacteria	Zixibacteria	unspecified_Zixibacteria	unspecified_Zixibacteria	unspecified_Zixibacteria	unspecified_Zixibacteria	unspecified_Zixibacteria
CABO-16S	pesca-ASV_3867	Archaea	Methanobacteriota	Thermococci	Methanofastidiosales	unspecified_Methanofastidiosales	unspecified_Methanofastidiosales	unspecified_Methanofastidiosales
SILVA 138.2	pesca-ASV_3867	Archaea	Methanobacteriota	Thermococci	Methanofastidiosales	unspecified_Methanofastidiosales	unspecified_Methanofastidiosales	unspecified_Methanofastidiosales
CABO-16S	pesca-ASV_3868	Bacteria	Patescibacteria	Parcubacteria	unspecified_Parcubacteria	unspecified_Parcubacteria	unspecified_Parcubacteria	unspecified_Parcubacteria
SILVA 138.2	pesca-ASV_3868	Bacteria	Patescibacteria	Parcubacteria	unspecified_Parcubacteria	unspecified_Parcubacteria	unspecified_Parcubacteria	unspecified_Parcubacteria
CABO-16S	pesca-ASV_3869	Bacteria	Verrucomicrobiota	Omnitrophia	Omnitrophales	Omnitrophaceae	Candidatus Omnitrophus	unspecified_Candidatus Omnitrophus
SILVA 138.2	pesca-ASV_3869	Bacteria	Verrucomicrobiota	Omnitrophia	Omnitrophales	Omnitrophaceae	Candidatus Omnitrophus	unspecified_Candidatus Omnitrophus
CABO-16S	pesca-ASV_3870	Bacteria	Pseudomonadota	Alphaproteobacteria	Rhodobacterales	Paracoccaceae	unclassified_Paracoccaceae	unclassified_Paracoccaceae
SILVA 138.2	pesca-ASV_3870	Bacteria	Pseudomonadota	Alphaproteobacteria	Rhodobacterales	Paracoccaceae	unclassified_Paracoccaceae	unclassified_Paracoccaceae
CABO-16S	pesca-ASV_3871	Bacteria	Bacillota	Clostridia	Peptococcales	Peptococcaceae	unspecified_Peptococcaceae	unspecified_Peptococcaceae
SILVA 138.2	pesca-ASV_3871	Bacteria	Bacillota	Clostridia	Peptococcales	Peptococcaceae	unspecified_Peptococcaceae	unspecified_Peptococcaceae
CABO-16S	pesca-ASV_3872	Bacteria	Thermodesulfobacteriota	Desulfobacteria	Desulfobacterales	Desulfobacteraceae	Desulfoconvexum	unspecified_Desulfoconvexum
SILVA 138.2	pesca-ASV_3872	Bacteria	Thermodesulfobacteriota	Desulfobacteria	Desulfobacterales	Desulfobacteraceae	Desulfoconvexum	unspecified_Desulfoconvexum
CABO-16S	pesca-ASV_3873	Bacteria	Verrucomicrobiota	Kiritimatiellia	Kiritimatiellales	Kiritimatiellaceae	R76-B128	unspecified_R76-B128
SILVA 138.2	pesca-ASV_3873	Bacteria	Verrucomicrobiota	Kiritimatiellia	Kiritimatiellales	Kiritimatiellaceae	R76-B128	unspecified_R76-B128
CABO-16S	pesca-ASV_3874	Bacteria	Latescibacterota	unspecified_Latescibacterota	unspecified_Latescibacterota	unspecified_Latescibacterota	unspecified_Latescibacterota	unspecified_Latescibacterota
SILVA 138.2	pesca-ASV_3874	Bacteria	Latescibacterota	unspecified_Latescibacterota	unspecified_Latescibacterota	unspecified_Latescibacterota	unspecified_Latescibacterota	unspecified_Latescibacterota
CABO-16S	pesca-ASV_3884	Bacteria	Marinimicrobia (SAR406 clade)	unspecified_Marinimicrobia (SAR406 clade)	unspecified_Marinimicrobia (SAR406 clade)	unspecified_Marinimicrobia (SAR406 clade)	unspecified_Marinimicrobia (SAR406 clade)	unspecified_Marinimicrobia (SAR406 clade)
SILVA 138.2	pesca-ASV_3884	Bacteria	Marinimicrobia (SAR406 clade)	unspecified_Marinimicrobia (SAR406 clade)	unspecified_Marinimicrobia (SAR406 clade)	unspecified_Marinimicrobia (SAR406 clade)	unspecified_Marinimicrobia (SAR406 clade)	unspecified_Marinimicrobia (SAR406 clade)
CABO-16S	pesca-ASV_3887	Bacteria	Bacteroidota	Bacteroidia	Sphingobacteriales	Lentimicrobiaceae	unspecified_Lentimicrobiaceae	unspecified_Lentimicrobiaceae
SILVA 138.2	pesca-ASV_3887	Bacteria	Bacteroidota	Bacteroidia	Sphingobacteriales	Lentimicrobiaceae	unspecified_Lentimicrobiaceae	unspecified_Lentimicrobiaceae
CABO-16S	pesca-ASV_3888	Bacteria	Pseudomonadota	Gammaproteobacteria	B2M28	unspecified_B2M28	unspecified_B2M28	unspecified_B2M28
SILVA 138.2	pesca-ASV_3888	Bacteria	Pseudomonadota	Gammaproteobacteria	B2M28	unspecified_B2M28	unspecified_B2M28	unspecified_B2M28
CABO-16S	pesca-ASV_3890	Bacteria	Bacteroidota	Bacteroidia	Flavobacteriales	unclassified_Flavobacteriales	unclassified_Flavobacteriales	unclassified_Flavobacteriales
SILVA 138.2	pesca-ASV_3890	Bacteria	Bacteroidota	Bacteroidia	Flavobacteriales	Crocinitomicaceae	unspecified_Crocinitomicaceae	unspecified_Crocinitomicaceae
CABO-16S	pesca-ASV_3917	Bacteria	Planctomycetota	Phycisphaerae	MSBL9	SG8-4	unspecified_SG8-4	unspecified_SG8-4
SILVA 138.2	pesca-ASV_3917	Bacteria	Planctomycetota	Phycisphaerae	MSBL9	unclassified_MSBL9	unclassified_MSBL9	unclassified_MSBL9
CABO-16S	pesca-ASV_3918	Bacteria	Thermodesulfobacteriota	Dissulfuribacteria	Dissulfuribacterales	Dissulfuribacteraceae	SEEP-SRB2	unspecified_SEEP-SRB2
SILVA 138.2	pesca-ASV_3918	Bacteria	Thermodesulfobacteriota	Dissulfuribacteria	Dissulfuribacterales	Dissulfuribacteraceae	SEEP-SRB2	unspecified_SEEP-SRB2
CABO-16S	pesca-ASV_3919	Bacteria	Thermodesulfobacteriota	Dissulfuribacteria	Dissulfuribacterales	Dissulfuribacteraceae	SEEP-SRB2	unspecified_SEEP-SRB2
SILVA 138.2	pesca-ASV_3919	Bacteria	Thermodesulfobacteriota	Dissulfuribacteria	Dissulfuribacterales	Dissulfuribacteraceae	SEEP-SRB2	unspecified_SEEP-SRB2
CABO-16S	pesca-ASV_3920	Bacteria	Campylobacterota	Campylobacteria	Campylobacterales	Sulfurimonadaceae	Sulfurimonas	unspecified_Sulfurimonas
SILVA 138.2	pesca-ASV_3920	Bacteria	Campylobacterota	Campylobacteria	Campylobacterales	Sulfurimonadaceae	Sulfurimonas	unspecified_Sulfurimonas
CABO-16S	pesca-ASV_3921	Bacteria	Thermodesulfobacteriota	Dissulfuribacteria	Dissulfuribacterales	Dissulfuribacteraceae	unclassified_Dissulfuribacteraceae	unclassified_Dissulfuribacteraceae
SILVA 138.2	pesca-ASV_3921	Bacteria	Thermodesulfobacteriota	Dissulfuribacteria	Dissulfuribacterales	unclassified_Dissulfuribacterales	unclassified_Dissulfuribacterales	unclassified_Dissulfuribacterales
CABO-16S	pesca-ASV_3923	Bacteria	Pseudomonadota	Gammaproteobacteria	B2M28	unspecified_B2M28	unspecified_B2M28	unspecified_B2M28
SILVA 138.2	pesca-ASV_3923	Bacteria	Pseudomonadota	Gammaproteobacteria	B2M28	unspecified_B2M28	unspecified_B2M28	unspecified_B2M28
CABO-16S	pesca-ASV_3924	Bacteria	Chloroflexota	Anaerolineae	unclassified_Anaerolineae	unclassified_Anaerolineae	unclassified_Anaerolineae	unclassified_Anaerolineae
SILVA 138.2	pesca-ASV_3924	Bacteria	Chloroflexota	Anaerolineae	RBG-13-54-9	unspecified_RBG-13-54-9	unspecified_RBG-13-54-9	unspecified_RBG-13-54-9
CABO-16S	pesca-ASV_3927	Bacteria	unclassified_Bacteria	unclassified_Bacteria	unclassified_Bacteria	unclassified_Bacteria	unclassified_Bacteria	unclassified_Bacteria
SILVA 138.2	pesca-ASV_3927	Bacteria	unclassified_Bacteria	unclassified_Bacteria	unclassified_Bacteria	unclassified_Bacteria	unclassified_Bacteria	unclassified_Bacteria
CABO-16S	pesca-ASV_3928	Bacteria	Acidobacteriota	Thermoanaerobaculia	Thermoanaerobaculales	Thermoanaerobaculaceae	Subgroup 23	unspecified_Subgroup 23
SILVA 138.2	pesca-ASV_3928	Bacteria	Acidobacteriota	Thermoanaerobaculia	Thermoanaerobaculales	Thermoanaerobaculaceae	Subgroup 23	unspecified_Subgroup 23
CABO-16S	pesca-ASV_3929	Bacteria	unclassified_Bacteria	unclassified_Bacteria	unclassified_Bacteria	unclassified_Bacteria	unclassified_Bacteria	unclassified_Bacteria
SILVA 138.2	pesca-ASV_3929	Bacteria	unclassified_Bacteria	unclassified_Bacteria	unclassified_Bacteria	unclassified_Bacteria	unclassified_Bacteria	unclassified_Bacteria
CABO-16S	pesca-ASV_3930	Bacteria	Acetothermia	Acetothermiia	Acetothermiia Incertae Sedis	Acetothermiia Incertae Sedis	Candidatus Bipolaricaulis	unspecified_Candidatus Bipolaricaulis
SILVA 138.2	pesca-ASV_3930	Bacteria	Acetothermia	Acetothermiia	Acetothermiia Incertae Sedis	Acetothermiia Incertae Sedis	Candidatus Bipolaricaulis	unspecified_Candidatus Bipolaricaulis
CABO-16S	pesca-ASV_3931	unclassified_Root	unclassified_Root	unclassified_Root	unclassified_Root	unclassified_Root	unclassified_Root	unclassified_Root
SILVA 138.2	pesca-ASV_3931	unclassified_Root	unclassified_Root	unclassified_Root	unclassified_Root	unclassified_Root	unclassified_Root	unclassified_Root
CABO-16S	pesca-ASV_3932	Bacteria	Pseudomonadota	Gammaproteobacteria	Chromatiales	Sedimenticolaceae	unspecified_Sedimenticolaceae	unspecified_Sedimenticolaceae
SILVA 138.2	pesca-ASV_3932	Bacteria	Pseudomonadota	Gammaproteobacteria	Chromatiales	Sedimenticolaceae	unspecified_Sedimenticolaceae	unspecified_Sedimenticolaceae
CABO-16S	pesca-ASV_3933	Bacteria	Chloroflexota	Dehalococcoidia	unclassified_Dehalococcoidia	unclassified_Dehalococcoidia	unclassified_Dehalococcoidia	unclassified_Dehalococcoidia
SILVA 138.2	pesca-ASV_3933	Bacteria	Chloroflexota	Dehalococcoidia	unclassified_Dehalococcoidia	unclassified_Dehalococcoidia	unclassified_Dehalococcoidia	unclassified_Dehalococcoidia
CABO-16S	pesca-ASV_3934	Bacteria	Acidobacteriota	Vicinamibacteria	Subgroup 17	unspecified_Subgroup 17	unspecified_Subgroup 17	unspecified_Subgroup 17
SILVA 138.2	pesca-ASV_3934	Bacteria	Acidobacteriota	Vicinamibacteria	Subgroup 17	unspecified_Subgroup 17	unspecified_Subgroup 17	unspecified_Subgroup 17
CABO-16S	pesca-ASV_3935	Archaea	unspecified_Archaea	unspecified_Archaea	unspecified_Archaea	unspecified_Archaea	unspecified_Archaea	unspecified_Archaea
SILVA 138.2	pesca-ASV_3935	Archaea	unspecified_Archaea	unspecified_Archaea	unspecified_Archaea	unspecified_Archaea	unspecified_Archaea	unspecified_Archaea
CABO-16S	pesca-ASV_3950	Bacteria	Planctomycetota	OM190	unspecified_OM190	unspecified_OM190	unspecified_OM190	unspecified_OM190
SILVA 138.2	pesca-ASV_3950	Bacteria	Planctomycetota	OM190	unspecified_OM190	unspecified_OM190	unspecified_OM190	unspecified_OM190
CABO-16S	pesca-ASV_3951	Bacteria	Planctomycetota	Phycisphaerae	MSBL9	4572-13	unspecified_4572-13	unspecified_4572-13
SILVA 138.2	pesca-ASV_3951	Bacteria	Planctomycetota	Phycisphaerae	MSBL9	4572-13	unspecified_4572-13	unspecified_4572-13
CABO-16S	pesca-ASV_3963	Bacteria	Nitrospirota	Thermodesulfovibrionia	unspecified_Thermodesulfovibrionia	unspecified_Thermodesulfovibrionia	unspecified_Thermodesulfovibrionia	unspecified_Thermodesulfovibrionia
SILVA 138.2	pesca-ASV_3963	Bacteria	Nitrospirota	Thermodesulfovibrionia	unspecified_Thermodesulfovibrionia	unspecified_Thermodesulfovibrionia	unspecified_Thermodesulfovibrionia	unspecified_Thermodesulfovibrionia
CABO-16S	pesca-ASV_3966	unclassified_Root	unclassified_Root	unclassified_Root	unclassified_Root	unclassified_Root	unclassified_Root	unclassified_Root
SILVA 138.2	pesca-ASV_3966	unclassified_Root	unclassified_Root	unclassified_Root	unclassified_Root	unclassified_Root	unclassified_Root	unclassified_Root
CABO-16S	pesca-ASV_3968	Archaea	Nanoarchaeota	Nanoarchaeia	Pacearchaeales	unspecified_Pacearchaeales	unspecified_Pacearchaeales	unspecified_Pacearchaeales
SILVA 138.2	pesca-ASV_3968	Archaea	Nanoarchaeota	Nanoarchaeia	Pacearchaeales	unspecified_Pacearchaeales	unspecified_Pacearchaeales	unspecified_Pacearchaeales
CABO-16S	pesca-ASV_3969	Bacteria	unclassified_Bacteria	unclassified_Bacteria	unclassified_Bacteria	unclassified_Bacteria	unclassified_Bacteria	unclassified_Bacteria
SILVA 138.2	pesca-ASV_3969	Bacteria	unclassified_Bacteria	unclassified_Bacteria	unclassified_Bacteria	unclassified_Bacteria	unclassified_Bacteria	unclassified_Bacteria
CABO-16S	pesca-ASV_3977	Bacteria	unclassified_Bacteria	unclassified_Bacteria	unclassified_Bacteria	unclassified_Bacteria	unclassified_Bacteria	unclassified_Bacteria
SILVA 138.2	pesca-ASV_3977	Bacteria	Actinomycetota	Acidimicrobiia	Actinomarinales	unspecified_Actinomarinales	unspecified_Actinomarinales	unspecified_Actinomarinales
CABO-16S	pesca-ASV_3978	Bacteria	Cloacimonadota	Cloacimonadia	Cloacimonadales	MSBL8	unspecified_MSBL8	unspecified_MSBL8
SILVA 138.2	pesca-ASV_3978	Bacteria	Cloacimonadota	Cloacimonadia	Cloacimonadales	MSBL8	unspecified_MSBL8	unspecified_MSBL8
CABO-16S	pesca-ASV_3979	Bacteria	Thermodesulfobacteriota	Desulfuromonadia	Bradymonadales	unspecified_Bradymonadales	unspecified_Bradymonadales	unspecified_Bradymonadales
SILVA 138.2	pesca-ASV_3979	Bacteria	Thermodesulfobacteriota	Desulfuromonadia	Bradymonadales	unspecified_Bradymonadales	unspecified_Bradymonadales	unspecified_Bradymonadales
CABO-16S	pesca-ASV_3980	Bacteria	Dependentiae	Babeliae	Babeliales	unspecified_Babeliales	unspecified_Babeliales	unspecified_Babeliales
SILVA 138.2	pesca-ASV_3980	Bacteria	Dependentiae	Babeliae	Babeliales	unspecified_Babeliales	unspecified_Babeliales	unspecified_Babeliales
CABO-16S	pesca-ASV_3982	Archaea	Thermoplasmatota	Thermoplasmata	SG8-5	unspecified_SG8-5	unspecified_SG8-5	unspecified_SG8-5
SILVA 138.2	pesca-ASV_3982	Archaea	Thermoplasmatota	Thermoplasmata	SG8-5	unspecified_SG8-5	unspecified_SG8-5	unspecified_SG8-5
CABO-16S	pesca-ASV_3983	Bacteria	Pseudomonadota	Gammaproteobacteria	Pseudomonadales	Moraxellaceae	Acinetobacter	unclassified_Acinetobacter
SILVA 138.2	pesca-ASV_3983	Bacteria	Pseudomonadota	Gammaproteobacteria	Pseudomonadales	Moraxellaceae	Acinetobacter	unclassified_Acinetobacter
CABO-16S	pesca-ASV_3984	Archaea	Thermoproteota	unclassified_Thermoproteota	unclassified_Thermoproteota	unclassified_Thermoproteota	unclassified_Thermoproteota	unclassified_Thermoproteota
SILVA 138.2	pesca-ASV_3984	Archaea	Thermoproteota	unclassified_Thermoproteota	unclassified_Thermoproteota	unclassified_Thermoproteota	unclassified_Thermoproteota	unclassified_Thermoproteota
CABO-16S	pesca-ASV_3985	Bacteria	Patescibacteria	Parcubacteria	Candidatus Portnoybacteria	unspecified_Candidatus Portnoybacteria	unspecified_Candidatus Portnoybacteria	unspecified_Candidatus Portnoybacteria
SILVA 138.2	pesca-ASV_3985	Bacteria	Patescibacteria	Parcubacteria	Candidatus Portnoybacteria	unspecified_Candidatus Portnoybacteria	unspecified_Candidatus Portnoybacteria	unspecified_Candidatus Portnoybacteria
CABO-16S	pesca-ASV_3986	Bacteria	Thermodesulfobacteriota	Dissulfuribacteria	Dissulfuribacterales	Dissulfuribacteraceae	unspecified_Dissulfuribacteraceae	unspecified_Dissulfuribacteraceae
SILVA 138.2	pesca-ASV_3986	Bacteria	Thermodesulfobacteriota	Dissulfuribacteria	Dissulfuribacterales	Dissulfuribacteraceae	unspecified_Dissulfuribacteraceae	unspecified_Dissulfuribacteraceae
CABO-16S	pesca-ASV_3987	Bacteria	Bacteroidota	Bacteroidia	Bacteroidetes VC2.1 Bac22	unspecified_Bacteroidetes VC2.1 Bac22	unspecified_Bacteroidetes VC2.1 Bac22	unspecified_Bacteroidetes VC2.1 Bac22
SILVA 138.2	pesca-ASV_3987	Bacteria	Bacteroidota	Bacteroidia	Bacteroidetes VC2.1 Bac22	unspecified_Bacteroidetes VC2.1 Bac22	unspecified_Bacteroidetes VC2.1 Bac22	unspecified_Bacteroidetes VC2.1 Bac22
CABO-16S	pesca-ASV_3988	Bacteria	Atribacterota	JS1	unspecified_JS1	unspecified_JS1	unspecified_JS1	unspecified_JS1
SILVA 138.2	pesca-ASV_3988	Bacteria	Atribacterota	JS1	unspecified_JS1	unspecified_JS1	unspecified_JS1	unspecified_JS1
CABO-16S	pesca-ASV_3989	Bacteria	Calditrichota	Calditrichia	Calditrichales	Calditrichaceae	unspecified_Calditrichaceae	unspecified_Calditrichaceae
SILVA 138.2	pesca-ASV_3989	Bacteria	Calditrichota	Calditrichia	Calditrichales	Calditrichaceae	unspecified_Calditrichaceae	unspecified_Calditrichaceae
CABO-16S	pesca-ASV_3990	Bacteria	Spirochaetota	Spirochaetia	Spirochaetales	Spirochaetaceae	Spirochaeta 2	unspecified_Spirochaeta 2
SILVA 138.2	pesca-ASV_3990	Bacteria	Spirochaetota	Spirochaetia	Spirochaetales	Spirochaetaceae	Spirochaeta	unspecified_Spirochaeta
CABO-16S	pesca-ASV_3991	Bacteria	Thermodesulfobacteriota	unclassified_Thermodesulfobacteriota	unclassified_Thermodesulfobacteriota	unclassified_Thermodesulfobacteriota	unclassified_Thermodesulfobacteriota	unclassified_Thermodesulfobacteriota
SILVA 138.2	pesca-ASV_3991	Bacteria	Thermodesulfobacteriota	Syntrophia	Syntrophales	unspecified_Syntrophales	unspecified_Syntrophales	unspecified_Syntrophales
CABO-16S	pesca-ASV_3992	Bacteria	CK-2C2-2	unspecified_CK-2C2-2	unspecified_CK-2C2-2	unspecified_CK-2C2-2	unspecified_CK-2C2-2	unspecified_CK-2C2-2
SILVA 138.2	pesca-ASV_3992	Bacteria	CK-2C2-2	unspecified_CK-2C2-2	unspecified_CK-2C2-2	unspecified_CK-2C2-2	unspecified_CK-2C2-2	unspecified_CK-2C2-2
CABO-16S	pesca-ASV_3993	Bacteria	Spirochaetota	Spirochaetia	Spirochaetales	Spirochaetaceae	unspecified_Spirochaetaceae	unspecified_Spirochaetaceae
SILVA 138.2	pesca-ASV_3993	Bacteria	Spirochaetota	Spirochaetia	Spirochaetales	unclassified_Spirochaetales	unclassified_Spirochaetales	unclassified_Spirochaetales
CABO-16S	pesca-ASV_4005	Bacteria	Acidobacteriota	Thermoanaerobaculia	Thermoanaerobaculales	Thermoanaerobaculaceae	Subgroup 23	unspecified_Subgroup 23
SILVA 138.2	pesca-ASV_4005	Bacteria	Acidobacteriota	Thermoanaerobaculia	Thermoanaerobaculales	Thermoanaerobaculaceae	Subgroup 23	unspecified_Subgroup 23
CABO-16S	pesca-ASV_4007	Bacteria	Pseudomonadota	Gammaproteobacteria	Beggiatoales	Leucotrichaceae	unspecified_Leucotrichaceae	unspecified_Leucotrichaceae
SILVA 138.2	pesca-ASV_4007	Bacteria	Pseudomonadota	Gammaproteobacteria	Beggiatoales	Leucotrichaceae	unspecified_Leucotrichaceae	unspecified_Leucotrichaceae
CABO-16S	pesca-ASV_4008	Bacteria	Planctomycetota	Phycisphaerae	Phycisphaerales	AKAU3564 sediment group	unspecified_AKAU3564 sediment group	unspecified_AKAU3564 sediment group
SILVA 138.2	pesca-ASV_4008	Bacteria	Planctomycetota	Phycisphaerae	Phycisphaerales	AKAU3564 sediment group	unspecified_AKAU3564 sediment group	unspecified_AKAU3564 sediment group
CABO-16S	pesca-ASV_4031	Bacteria	Campylobacterota	Campylobacteria	Campylobacterales	Sulfurovaceae	Sulfurovum	unspecified_Sulfurovum
SILVA 138.2	pesca-ASV_4031	Bacteria	Campylobacterota	Campylobacteria	Campylobacterales	Sulfurovaceae	Sulfurovum	unspecified_Sulfurovum
CABO-16S	pesca-ASV_4032	Bacteria	Bacteroidota	Bacteroidia	Bacteroidetes VC2.1 Bac22	unspecified_Bacteroidetes VC2.1 Bac22	unspecified_Bacteroidetes VC2.1 Bac22	unspecified_Bacteroidetes VC2.1 Bac22
SILVA 138.2	pesca-ASV_4032	Bacteria	Bacteroidota	Bacteroidia	Bacteroidetes VC2.1 Bac22	unspecified_Bacteroidetes VC2.1 Bac22	unspecified_Bacteroidetes VC2.1 Bac22	unspecified_Bacteroidetes VC2.1 Bac22
CABO-16S	pesca-ASV_4034	Bacteria	Latescibacterota	unspecified_Latescibacterota	unspecified_Latescibacterota	unspecified_Latescibacterota	unspecified_Latescibacterota	unspecified_Latescibacterota
SILVA 138.2	pesca-ASV_4034	Bacteria	Latescibacterota	unspecified_Latescibacterota	unspecified_Latescibacterota	unspecified_Latescibacterota	unspecified_Latescibacterota	unspecified_Latescibacterota
CABO-16S	pesca-ASV_4035	Bacteria	Pseudomonadota	Gammaproteobacteria	Methylococcales	Methylomonadaceae	Methyloprofundus	unspecified_Methyloprofundus
SILVA 138.2	pesca-ASV_4035	Bacteria	Pseudomonadota	Gammaproteobacteria	Methylococcales	Methylomonadaceae	Methyloprofundus	unspecified_Methyloprofundus
CABO-16S	pesca-ASV_4036	Bacteria	Thermodesulfobacteriota	Syntrophia	Syntrophales	unspecified_Syntrophales	unspecified_Syntrophales	unspecified_Syntrophales
SILVA 138.2	pesca-ASV_4036	Bacteria	Thermodesulfobacteriota	Syntrophia	Syntrophales	unspecified_Syntrophales	unspecified_Syntrophales	unspecified_Syntrophales
CABO-16S	pesca-ASV_4037	Bacteria	Pseudomonadota	Gammaproteobacteria	Methylococcales	Methylomonadaceae	Methyloprofundus	unspecified_Methyloprofundus
SILVA 138.2	pesca-ASV_4037	Bacteria	Pseudomonadota	Gammaproteobacteria	Methylococcales	Methylomonadaceae	Methyloprofundus	unspecified_Methyloprofundus
CABO-16S	pesca-ASV_4038	Bacteria	Bacillota	Clostridia	Christensenellales	Christensenellaceae	unspecified_Christensenellaceae	unspecified_Christensenellaceae
SILVA 138.2	pesca-ASV_4038	Bacteria	Bacillota	Clostridia	Christensenellales	Christensenellaceae	unspecified_Christensenellaceae	unspecified_Christensenellaceae
CABO-16S	pesca-ASV_4039	Bacteria	Pseudomonadota	Gammaproteobacteria	Chromatiales	Sedimenticolaceae	Sedimenticola	unspecified_Sedimenticola
SILVA 138.2	pesca-ASV_4039	Bacteria	Pseudomonadota	Gammaproteobacteria	Chromatiales	Sedimenticolaceae	Sedimenticola	unspecified_Sedimenticola
CABO-16S	pesca-ASV_4040	Bacteria	unclassified_Bacteria	unclassified_Bacteria	unclassified_Bacteria	unclassified_Bacteria	unclassified_Bacteria	unclassified_Bacteria
SILVA 138.2	pesca-ASV_4040	Bacteria	unclassified_Bacteria	unclassified_Bacteria	unclassified_Bacteria	unclassified_Bacteria	unclassified_Bacteria	unclassified_Bacteria
CABO-16S	pesca-ASV_4041	unclassified_Root	unclassified_Root	unclassified_Root	unclassified_Root	unclassified_Root	unclassified_Root	unclassified_Root
SILVA 138.2	pesca-ASV_4041	Archaea	unclassified_Archaea	unclassified_Archaea	unclassified_Archaea	unclassified_Archaea	unclassified_Archaea	unclassified_Archaea
CABO-16S	pesca-ASV_4042	Archaea	Thermoplasmatota	Thermoplasmata	unspecified_Thermoplasmata	unspecified_Thermoplasmata	unspecified_Thermoplasmata	unspecified_Thermoplasmata
SILVA 138.2	pesca-ASV_4042	Archaea	Thermoplasmatota	Thermoplasmata	unspecified_Thermoplasmata	unspecified_Thermoplasmata	unspecified_Thermoplasmata	unspecified_Thermoplasmata
CABO-16S	pesca-ASV_4043	Bacteria	Bacteroidota	Bacteroidia	Bacteroidales	unclassified_Bacteroidales	unclassified_Bacteroidales	unclassified_Bacteroidales
SILVA 138.2	pesca-ASV_4043	Bacteria	Bacteroidota	Bacteroidia	unclassified_Bacteroidia	unclassified_Bacteroidia	unclassified_Bacteroidia	unclassified_Bacteroidia
CABO-16S	pesca-ASV_4044	Bacteria	Campylobacterota	Campylobacteria	Campylobacterales	Sulfurovaceae	Sulfurovum	unspecified_Sulfurovum
SILVA 138.2	pesca-ASV_4044	Bacteria	Campylobacterota	Campylobacteria	Campylobacterales	Sulfurovaceae	Sulfurovum	unspecified_Sulfurovum
CABO-16S	pesca-ASV_4045	unclassified_Root	unclassified_Root	unclassified_Root	unclassified_Root	unclassified_Root	unclassified_Root	unclassified_Root
SILVA 138.2	pesca-ASV_4045	unclassified_Root	unclassified_Root	unclassified_Root	unclassified_Root	unclassified_Root	unclassified_Root	unclassified_Root
CABO-16S	pesca-ASV_4046	unclassified_Root	unclassified_Root	unclassified_Root	unclassified_Root	unclassified_Root	unclassified_Root	unclassified_Root
SILVA 138.2	pesca-ASV_4046	unclassified_Root	unclassified_Root	unclassified_Root	unclassified_Root	unclassified_Root	unclassified_Root	unclassified_Root
CABO-16S	pesca-ASV_4047	Bacteria	Spirochaetota	Spirochaetia	Spirochaetales	Spirochaetaceae	Spirochaeta 2	unspecified_Spirochaeta 2
SILVA 138.2	pesca-ASV_4047	Bacteria	Spirochaetota	Spirochaetia	Spirochaetales	Spirochaetaceae	unspecified_Spirochaetaceae	unspecified_Spirochaetaceae
CABO-16S	pesca-ASV_4048	Bacteria	Campylobacterota	Campylobacteria	Campylobacterales	Sulfurospirillaceae	Sulfurospirillum	unspecified_Sulfurospirillum
SILVA 138.2	pesca-ASV_4048	Bacteria	Campylobacterota	Campylobacteria	Campylobacterales	Sulfurospirillaceae	Sulfurospirillum	unspecified_Sulfurospirillum
CABO-16S	pesca-ASV_4049	Bacteria	Bacteroidota	Bacteroidia	Flavobacteriales	Flavobacteriaceae	unspecified_Flavobacteriaceae	unspecified_Flavobacteriaceae
SILVA 138.2	pesca-ASV_4049	Bacteria	Bacteroidota	Bacteroidia	Flavobacteriales	Flavobacteriaceae	unspecified_Flavobacteriaceae	unspecified_Flavobacteriaceae
CABO-16S	pesca-ASV_4052	Bacteria	Thermodesulfobacteriota	Desulfobacteria	Desulfobacterales	Desulfobacteraceae	unspecified_Desulfobacteraceae	unspecified_Desulfobacteraceae
SILVA 138.2	pesca-ASV_4052	Bacteria	Thermodesulfobacteriota	Desulfobacteria	Desulfobacterales	Desulfobacteraceae	unspecified_Desulfobacteraceae	unspecified_Desulfobacteraceae
CABO-16S	pesca-ASV_4055	Bacteria	Bacteroidota	Bacteroidia	Flavobacteriales	Flavobacteriaceae	unspecified_Flavobacteriaceae	unspecified_Flavobacteriaceae
SILVA 138.2	pesca-ASV_4055	Bacteria	Bacteroidota	Bacteroidia	Flavobacteriales	Flavobacteriaceae	unspecified_Flavobacteriaceae	unspecified_Flavobacteriaceae
CABO-16S	pesca-ASV_4056	Bacteria	Acidobacteriota	Subgroup 22	unspecified_Subgroup 22	unspecified_Subgroup 22	unspecified_Subgroup 22	unspecified_Subgroup 22
SILVA 138.2	pesca-ASV_4056	Bacteria	Acidobacteriota	Subgroup 22	unspecified_Subgroup 22	unspecified_Subgroup 22	unspecified_Subgroup 22	unspecified_Subgroup 22
CABO-16S	pesca-ASV_4062	Bacteria	Spirochaetota	Spirochaetia	Spirochaetales	Spirochaetaceae	unspecified_Spirochaetaceae	unspecified_Spirochaetaceae
SILVA 138.2	pesca-ASV_4062	Bacteria	Spirochaetota	Spirochaetia	Spirochaetales	Spirochaetaceae	unclassified_Spirochaetaceae	unclassified_Spirochaetaceae
CABO-16S	pesca-ASV_4066	Archaea	Thermoproteota	Nitrososphaeria	SCGC AB-179-E04	unspecified_SCGC AB-179-E04	unspecified_SCGC AB-179-E04	unspecified_SCGC AB-179-E04
SILVA 138.2	pesca-ASV_4066	Archaea	Thermoproteota	Nitrososphaeria	SCGC AB-179-E04	unspecified_SCGC AB-179-E04	unspecified_SCGC AB-179-E04	unspecified_SCGC AB-179-E04
CABO-16S	pesca-ASV_4085	Bacteria	Patescibacteria	Parcubacteria	unspecified_Parcubacteria	unspecified_Parcubacteria	unspecified_Parcubacteria	unspecified_Parcubacteria
SILVA 138.2	pesca-ASV_4085	Bacteria	Patescibacteria	Parcubacteria	unspecified_Parcubacteria	unspecified_Parcubacteria	unspecified_Parcubacteria	unspecified_Parcubacteria
CABO-16S	pesca-ASV_4095	Bacteria	Thermodesulfobacteriota	Dissulfuribacteria	Dissulfuribacterales	Dissulfuribacteraceae	SEEP-SRB2	unspecified_SEEP-SRB2
SILVA 138.2	pesca-ASV_4095	Bacteria	Thermodesulfobacteriota	Dissulfuribacteria	Dissulfuribacterales	Dissulfuribacteraceae	SEEP-SRB2	unspecified_SEEP-SRB2
CABO-16S	pesca-ASV_4096	Bacteria	Actinomycetota	Acidimicrobiia	Actinomarinales	unspecified_Actinomarinales	unspecified_Actinomarinales	unspecified_Actinomarinales
SILVA 138.2	pesca-ASV_4096	Bacteria	Actinomycetota	Acidimicrobiia	Actinomarinales	unspecified_Actinomarinales	unspecified_Actinomarinales	unspecified_Actinomarinales
CABO-16S	pesca-ASV_4097	Bacteria	Thermodesulfobacteriota	Desulfuromonadia	Bradymonadales	unspecified_Bradymonadales	unspecified_Bradymonadales	unspecified_Bradymonadales
SILVA 138.2	pesca-ASV_4097	Bacteria	Thermodesulfobacteriota	Desulfuromonadia	Bradymonadales	unspecified_Bradymonadales	unspecified_Bradymonadales	unspecified_Bradymonadales
CABO-16S	pesca-ASV_4098	Archaea	Nanoarchaeota	Nanoarchaeia	Woesearchaeales	unspecified_Woesearchaeales	unspecified_Woesearchaeales	unspecified_Woesearchaeales
SILVA 138.2	pesca-ASV_4098	Archaea	Nanoarchaeota	Nanoarchaeia	Woesearchaeales	unspecified_Woesearchaeales	unspecified_Woesearchaeales	unspecified_Woesearchaeales
CABO-16S	pesca-ASV_4100	Bacteria	Campylobacterota	Campylobacteria	Campylobacterales	Sulfurimonadaceae	Sulfurimonas	unspecified_Sulfurimonas
SILVA 138.2	pesca-ASV_4100	Bacteria	Campylobacterota	Campylobacteria	Campylobacterales	Sulfurimonadaceae	Sulfurimonas	unspecified_Sulfurimonas
CABO-16S	pesca-ASV_4102	Bacteria	Planctomycetota	Planctomycetes	Pirellulales	Pirellulaceae	unclassified_Pirellulaceae	unclassified_Pirellulaceae
SILVA 138.2	pesca-ASV_4102	Bacteria	Planctomycetota	Planctomycetes	Pirellulales	Pirellulaceae	unspecified_Pirellulaceae	unspecified_Pirellulaceae
CABO-16S	pesca-ASV_4103	Archaea	Nanoarchaeota	Nanoarchaeia	Woesearchaeales	unspecified_Woesearchaeales	unspecified_Woesearchaeales	unspecified_Woesearchaeales
SILVA 138.2	pesca-ASV_4103	Archaea	Nanoarchaeota	Nanoarchaeia	Woesearchaeales	unspecified_Woesearchaeales	unspecified_Woesearchaeales	unspecified_Woesearchaeales
CABO-16S	pesca-ASV_4105	Bacteria	Bacteroidota	Bacteroidia	unclassified_Bacteroidia	unclassified_Bacteroidia	unclassified_Bacteroidia	unclassified_Bacteroidia
SILVA 138.2	pesca-ASV_4105	Bacteria	Bacteroidota	Bacteroidia	unclassified_Bacteroidia	unclassified_Bacteroidia	unclassified_Bacteroidia	unclassified_Bacteroidia
CABO-16S	pesca-ASV_4107	Bacteria	Planctomycetota	Planctomycetes	Pirellulales	Pirellulaceae	unclassified_Pirellulaceae	unclassified_Pirellulaceae
SILVA 138.2	pesca-ASV_4107	Bacteria	Planctomycetota	Planctomycetes	Pirellulales	Pirellulaceae	unspecified_Pirellulaceae	unspecified_Pirellulaceae
CABO-16S	pesca-ASV_4108	Bacteria	Latescibacterota	Latescibacteria	Latescibacterales	Latescibacteraceae	unspecified_Latescibacteraceae	unspecified_Latescibacteraceae
SILVA 138.2	pesca-ASV_4108	Bacteria	Latescibacterota	Latescibacteria	Latescibacterales	Latescibacteraceae	unspecified_Latescibacteraceae	unspecified_Latescibacteraceae
CABO-16S	pesca-ASV_4109	Bacteria	Zixibacteria	unspecified_Zixibacteria	unspecified_Zixibacteria	unspecified_Zixibacteria	unspecified_Zixibacteria	unspecified_Zixibacteria
SILVA 138.2	pesca-ASV_4109	Bacteria	Zixibacteria	unspecified_Zixibacteria	unspecified_Zixibacteria	unspecified_Zixibacteria	unspecified_Zixibacteria	unspecified_Zixibacteria
CABO-16S	pesca-ASV_4110	Bacteria	Bacteroidota	Bacteroidia	unclassified_Bacteroidia	unclassified_Bacteroidia	unclassified_Bacteroidia	unclassified_Bacteroidia
SILVA 138.2	pesca-ASV_4110	Bacteria	Bacteroidota	Bacteroidia	unclassified_Bacteroidia	unclassified_Bacteroidia	unclassified_Bacteroidia	unclassified_Bacteroidia
CABO-16S	pesca-ASV_4111	Archaea	Nanoarchaeota	Nanoarchaeia	Pacearchaeales	Pacearchaeales Incertae Sedis	SCGC AAA011-D5	unspecified_SCGC AAA011-D5
SILVA 138.2	pesca-ASV_4111	Archaea	Nanoarchaeota	Nanoarchaeia	Pacearchaeales	Pacearchaeales Incertae Sedis	SCGC AAA011-D5	unspecified_SCGC AAA011-D5
CABO-16S	pesca-ASV_4112	unclassified_Root	unclassified_Root	unclassified_Root	unclassified_Root	unclassified_Root	unclassified_Root	unclassified_Root
SILVA 138.2	pesca-ASV_4112	unclassified_Root	unclassified_Root	unclassified_Root	unclassified_Root	unclassified_Root	unclassified_Root	unclassified_Root
CABO-16S	pesca-ASV_4113	Bacteria	Planctomycetota	Phycisphaerae	unclassified_Phycisphaerae	unclassified_Phycisphaerae	unclassified_Phycisphaerae	unclassified_Phycisphaerae
SILVA 138.2	pesca-ASV_4113	Bacteria	Planctomycetota	Phycisphaerae	unclassified_Phycisphaerae	unclassified_Phycisphaerae	unclassified_Phycisphaerae	unclassified_Phycisphaerae
CABO-16S	pesca-ASV_4114	Archaea	Thermoproteota	unclassified_Thermoproteota	unclassified_Thermoproteota	unclassified_Thermoproteota	unclassified_Thermoproteota	unclassified_Thermoproteota
SILVA 138.2	pesca-ASV_4114	Archaea	Thermoproteota	unclassified_Thermoproteota	unclassified_Thermoproteota	unclassified_Thermoproteota	unclassified_Thermoproteota	unclassified_Thermoproteota
CABO-16S	pesca-ASV_4115	Bacteria	Chloroflexota	Dehalococcoidia	Sh765B-AG-111	unspecified_Sh765B-AG-111	unspecified_Sh765B-AG-111	unspecified_Sh765B-AG-111
SILVA 138.2	pesca-ASV_4115	Bacteria	Chloroflexota	Dehalococcoidia	Sh765B-AG-111	unspecified_Sh765B-AG-111	unspecified_Sh765B-AG-111	unspecified_Sh765B-AG-111
CABO-16S	pesca-ASV_4116	Bacteria	Campylobacterota	Campylobacteria	Campylobacterales	Sulfurovaceae	Sulfurovum	unspecified_Sulfurovum
SILVA 138.2	pesca-ASV_4116	Bacteria	Campylobacterota	Campylobacteria	Campylobacterales	Sulfurovaceae	Sulfurovum	unspecified_Sulfurovum
CABO-16S	pesca-ASV_4117	Bacteria	Bacteroidota	Bacteroidia	Flavobacteriales	Crocinitomicaceae		unspecified_
SILVA 138.2	pesca-ASV_4117	Bacteria	Bacteroidota	Bacteroidia	Flavobacteriales	Crocinitomicaceae	unspecified_Crocinitomicaceae	unspecified_Crocinitomicaceae
CABO-16S	pesca-ASV_4118	Bacteria	unclassified_Bacteria	unclassified_Bacteria	unclassified_Bacteria	unclassified_Bacteria	unclassified_Bacteria	unclassified_Bacteria
SILVA 138.2	pesca-ASV_4118	Bacteria	unclassified_Bacteria	unclassified_Bacteria	unclassified_Bacteria	unclassified_Bacteria	unclassified_Bacteria	unclassified_Bacteria
CABO-16S	pesca-ASV_4122	Bacteria	Planctomycetota	OM190	unspecified_OM190	unspecified_OM190	unspecified_OM190	unspecified_OM190
SILVA 138.2	pesca-ASV_4122	Bacteria	Planctomycetota	OM190	unspecified_OM190	unspecified_OM190	unspecified_OM190	unspecified_OM190
CABO-16S	pesca-ASV_4155	Bacteria	Caldisericota	Caldisericia	Caldisericales	WCHB1-02	unspecified_WCHB1-02	unspecified_WCHB1-02
SILVA 138.2	pesca-ASV_4155	Bacteria	Caldisericota	Caldisericia	Caldisericales	WCHB1-02	unspecified_WCHB1-02	unspecified_WCHB1-02
CABO-16S	pesca-ASV_4162	Bacteria	Thermodesulfobacteriota	Syntrophia	Syntrophales	unspecified_Syntrophales	unspecified_Syntrophales	unspecified_Syntrophales
SILVA 138.2	pesca-ASV_4162	Bacteria	Thermodesulfobacteriota	Syntrophia	Syntrophales	unspecified_Syntrophales	unspecified_Syntrophales	unspecified_Syntrophales
CABO-16S	pesca-ASV_4163	Bacteria	Bacteroidota	Bacteroidia	Bacteroidales	Bacteroidetes BD2-2	unspecified_Bacteroidetes BD2-2	unspecified_Bacteroidetes BD2-2
SILVA 138.2	pesca-ASV_4163	Bacteria	Bacteroidota	Bacteroidia	Bacteroidales	Bacteroidetes BD2-2	unspecified_Bacteroidetes BD2-2	unspecified_Bacteroidetes BD2-2
CABO-16S	pesca-ASV_4164	Bacteria	Cloacimonadota	Cloacimonadia	Cloacimonadales	MSBL8	unspecified_MSBL8	unspecified_MSBL8
SILVA 138.2	pesca-ASV_4164	Bacteria	Cloacimonadota	Cloacimonadia	Cloacimonadales	MSBL8	unspecified_MSBL8	unspecified_MSBL8
CABO-16S	pesca-ASV_4165	Bacteria	Spirochaetota	Spirochaetia	Spirochaetales	Spirochaetaceae	unspecified_Spirochaetaceae	unspecified_Spirochaetaceae
SILVA 138.2	pesca-ASV_4165	Bacteria	Spirochaetota	Spirochaetia	Spirochaetales	Spirochaetaceae	unspecified_Spirochaetaceae	unspecified_Spirochaetaceae
CABO-16S	pesca-ASV_4167	Bacteria	Aerophobota	Aerophobia	Aerophobales	Aerophobaceae	Aerophobus	unspecified_Aerophobus
SILVA 138.2	pesca-ASV_4167	Bacteria	Aerophobota	Aerophobia	Aerophobales	Aerophobaceae	Aerophobus	unspecified_Aerophobus
CABO-16S	pesca-ASV_4169	Bacteria	Thermodesulfobacteriota	Dissulfuribacteria	Dissulfuribacterales	unclassified_Dissulfuribacterales	unclassified_Dissulfuribacterales	unclassified_Dissulfuribacterales
SILVA 138.2	pesca-ASV_4169	Bacteria	Thermodesulfobacteriota	Dissulfuribacteria	Dissulfuribacterales	Dissulfuribacteraceae	unclassified_Dissulfuribacteraceae	unclassified_Dissulfuribacteraceae
CABO-16S	pesca-ASV_4170	unclassified_Root	unclassified_Root	unclassified_Root	unclassified_Root	unclassified_Root	unclassified_Root	unclassified_Root
SILVA 138.2	pesca-ASV_4170	unclassified_Root	unclassified_Root	unclassified_Root	unclassified_Root	unclassified_Root	unclassified_Root	unclassified_Root
CABO-16S	pesca-ASV_4172	Bacteria	LCP-89	unspecified_LCP-89	unspecified_LCP-89	unspecified_LCP-89	unspecified_LCP-89	unspecified_LCP-89
SILVA 138.2	pesca-ASV_4172	Bacteria	LCP-89	unspecified_LCP-89	unspecified_LCP-89	unspecified_LCP-89	unspecified_LCP-89	unspecified_LCP-89
CABO-16S	pesca-ASV_4173	Bacteria	Verrucomicrobiota	Kiritimatiellia	Kiritimatiellales	Kiritimatiellaceae	R76-B128	unspecified_R76-B128
SILVA 138.2	pesca-ASV_4173	Bacteria	Verrucomicrobiota	Kiritimatiellia	Kiritimatiellales	Kiritimatiellaceae	R76-B128	unspecified_R76-B128
CABO-16S	pesca-ASV_4174	Bacteria	Bacteroidota	Bacteroidia	Flavobacteriales	Flavobacteriaceae	unspecified_Flavobacteriaceae	unspecified_Flavobacteriaceae
SILVA 138.2	pesca-ASV_4174	Bacteria	Bacteroidota	Bacteroidia	Flavobacteriales	Flavobacteriaceae	unspecified_Flavobacteriaceae	unspecified_Flavobacteriaceae
CABO-16S	pesca-ASV_4175	Bacteria	Chloroflexota	Anaerolineae	Anaerolineales	unclassified_Anaerolineales	unclassified_Anaerolineales	unclassified_Anaerolineales
SILVA 138.2	pesca-ASV_4175	Bacteria	Chloroflexota	Anaerolineae	Anaerolineales	Anaerolineaceae	unspecified_Anaerolineaceae	unspecified_Anaerolineaceae
CABO-16S	pesca-ASV_4176	Bacteria	unclassified_Bacteria	unclassified_Bacteria	unclassified_Bacteria	unclassified_Bacteria	unclassified_Bacteria	unclassified_Bacteria
SILVA 138.2	pesca-ASV_4176	Bacteria	Planctomycetota	unclassified_Planctomycetota	unclassified_Planctomycetota	unclassified_Planctomycetota	unclassified_Planctomycetota	unclassified_Planctomycetota
CABO-16S	pesca-ASV_4177	Bacteria	Chloroflexota	Dehalococcoidia	unclassified_Dehalococcoidia	unclassified_Dehalococcoidia	unclassified_Dehalococcoidia	unclassified_Dehalococcoidia
SILVA 138.2	pesca-ASV_4177	Bacteria	Chloroflexota	Dehalococcoidia	unclassified_Dehalococcoidia	unclassified_Dehalococcoidia	unclassified_Dehalococcoidia	unclassified_Dehalococcoidia
CABO-16S	pesca-ASV_4178	Bacteria	Thermodesulfobacteriota	Dissulfuribacteria	Dissulfuribacterales	Dissulfuribacteraceae	SEEP-SRB2	unspecified_SEEP-SRB2
SILVA 138.2	pesca-ASV_4178	Bacteria	Thermodesulfobacteriota	Dissulfuribacteria	Dissulfuribacterales	Dissulfuribacteraceae	SEEP-SRB2	unspecified_SEEP-SRB2
CABO-16S	pesca-ASV_4179	Bacteria	Pseudomonadota	Gammaproteobacteria	Chromatiales	Sedimenticolaceae	unspecified_Sedimenticolaceae	unspecified_Sedimenticolaceae
SILVA 138.2	pesca-ASV_4179	Bacteria	Pseudomonadota	Gammaproteobacteria	Chromatiales	Sedimenticolaceae	unspecified_Sedimenticolaceae	unspecified_Sedimenticolaceae
CABO-16S	pesca-ASV_4180	Bacteria	Spirochaetota	Spirochaetia	Spirochaetales	Spirochaetaceae	Sediminispirochaeta	unspecified_Sediminispirochaeta
SILVA 138.2	pesca-ASV_4180	Bacteria	Spirochaetota	Spirochaetia	Spirochaetales	Spirochaetaceae	Sediminispirochaeta	unspecified_Sediminispirochaeta
CABO-16S	pesca-ASV_4181	Archaea	Asgardarchaeota	Lokiarchaeia	Odinarchaeales	Odinarchaeales Incertae Sedis	LCB-4	unspecified_LCB-4
SILVA 138.2	pesca-ASV_4181	Archaea	Asgardarchaeota	Lokiarchaeia	Odinarchaeales	Odinarchaeales Incertae Sedis	LCB-4	unspecified_LCB-4
CABO-16S	pesca-ASV_4182	Bacteria	Thermodesulfobacteriota	Desulfobacteria	Desulfobacterales	Desulfobacteraceae	unspecified_Desulfobacteraceae	unspecified_Desulfobacteraceae
SILVA 138.2	pesca-ASV_4182	Bacteria	Thermodesulfobacteriota	Desulfobacteria	Desulfobacterales	Desulfobacteraceae	unclassified_Desulfobacteraceae	unclassified_Desulfobacteraceae
CABO-16S	pesca-ASV_4183	Bacteria	Thermodesulfobacteriota	Desulfobacteria	Desulfobacterales	Desulfobacteraceae	unspecified_Desulfobacteraceae	unspecified_Desulfobacteraceae
SILVA 138.2	pesca-ASV_4183	Bacteria	Thermodesulfobacteriota	Desulfobacteria	Desulfobacterales	Desulfobacteraceae	unspecified_Desulfobacteraceae	unspecified_Desulfobacteraceae
CABO-16S	pesca-ASV_4184	Bacteria	Thermodesulfobacteriota	Desulfobacteria	Desulfobacterales	Desulfobacteraceae	unclassified_Desulfobacteraceae	unclassified_Desulfobacteraceae
SILVA 138.2	pesca-ASV_4184	Bacteria	Thermodesulfobacteriota	Desulfobacteria	Desulfobacterales	Desulfobacteraceae	unclassified_Desulfobacteraceae	unclassified_Desulfobacteraceae
CABO-16S	pesca-ASV_4185	Bacteria	unclassified_Bacteria	unclassified_Bacteria	unclassified_Bacteria	unclassified_Bacteria	unclassified_Bacteria	unclassified_Bacteria
SILVA 138.2	pesca-ASV_4185	Bacteria	unclassified_Bacteria	unclassified_Bacteria	unclassified_Bacteria	unclassified_Bacteria	unclassified_Bacteria	unclassified_Bacteria
CABO-16S	pesca-ASV_4186	Bacteria	Bacteroidota	Bacteroidia	Bacteroidetes VC2.1 Bac22	unspecified_Bacteroidetes VC2.1 Bac22	unspecified_Bacteroidetes VC2.1 Bac22	unspecified_Bacteroidetes VC2.1 Bac22
SILVA 138.2	pesca-ASV_4186	Bacteria	Bacteroidota	Bacteroidia	Bacteroidetes VC2.1 Bac22	unspecified_Bacteroidetes VC2.1 Bac22	unspecified_Bacteroidetes VC2.1 Bac22	unspecified_Bacteroidetes VC2.1 Bac22
CABO-16S	pesca-ASV_4187	Bacteria	Thermodesulfobacteriota	Desulfobacteria	Desulfobacterales	unclassified_Desulfobacterales	unclassified_Desulfobacterales	unclassified_Desulfobacterales
SILVA 138.2	pesca-ASV_4187	Bacteria	Thermodesulfobacteriota	Desulfobacteria	Desulfobacterales	unclassified_Desulfobacterales	unclassified_Desulfobacterales	unclassified_Desulfobacterales
CABO-16S	pesca-ASV_4197	Archaea	Thermoproteota	unclassified_Thermoproteota	unclassified_Thermoproteota	unclassified_Thermoproteota	unclassified_Thermoproteota	unclassified_Thermoproteota
SILVA 138.2	pesca-ASV_4197	Archaea	Thermoproteota	unclassified_Thermoproteota	unclassified_Thermoproteota	unclassified_Thermoproteota	unclassified_Thermoproteota	unclassified_Thermoproteota
CABO-16S	pesca-ASV_4199	Bacteria	Calditrichota	Calditrichia	Calditrichales	unclassified_Calditrichales	unclassified_Calditrichales	unclassified_Calditrichales
SILVA 138.2	pesca-ASV_4199	Bacteria	Calditrichota	Calditrichia	Calditrichales	unclassified_Calditrichales	unclassified_Calditrichales	unclassified_Calditrichales
CABO-16S	pesca-ASV_4200	Bacteria	Bacteroidota	Bacteroidia	Flavobacteriales	Flavobacteriaceae	Aestuariimonas	unspecified_Aestuariimonas
SILVA 138.2	pesca-ASV_4200	Bacteria	Bacteroidota	Bacteroidia	Flavobacteriales	Flavobacteriaceae	Aestuariimonas	unspecified_Aestuariimonas
CABO-16S	pesca-ASV_4201	Bacteria	Bacteroidota	Bacteroidia	Flavobacteriales	Cryomorphaceae	unspecified_Cryomorphaceae	unspecified_Cryomorphaceae
SILVA 138.2	pesca-ASV_4201	Bacteria	Bacteroidota	Bacteroidia	Flavobacteriales	Cryomorphaceae	unspecified_Cryomorphaceae	unspecified_Cryomorphaceae
CABO-16S	pesca-ASV_4202	Bacteria	Deferrisomatota	Deferrisomatia	Deferrisomatales	Deferrisomataceae	Deferrisoma	unspecified_Deferrisoma
SILVA 138.2	pesca-ASV_4202	Bacteria	Deferrisomatota	Deferrisomatia	Deferrisomatales	Deferrisomataceae	Deferrisoma	unspecified_Deferrisoma
CABO-16S	pesca-ASV_4223	Bacteria	unclassified_Bacteria	unclassified_Bacteria	unclassified_Bacteria	unclassified_Bacteria	unclassified_Bacteria	unclassified_Bacteria
SILVA 138.2	pesca-ASV_4223	Bacteria	unclassified_Bacteria	unclassified_Bacteria	unclassified_Bacteria	unclassified_Bacteria	unclassified_Bacteria	unclassified_Bacteria
CABO-16S	pesca-ASV_4229	Bacteria	Campylobacterota	Campylobacteria	Campylobacterales	Sulfurimonadaceae	Sulfurimonas	unspecified_Sulfurimonas
SILVA 138.2	pesca-ASV_4229	Bacteria	Campylobacterota	Campylobacteria	Campylobacterales	Sulfurimonadaceae	Sulfurimonas	unspecified_Sulfurimonas
CABO-16S	pesca-ASV_4231	Bacteria	Pseudomonadota	Gammaproteobacteria	Methylococcales	Methylomonadaceae	Methyloprofundus	unspecified_Methyloprofundus
SILVA 138.2	pesca-ASV_4231	Bacteria	Pseudomonadota	Gammaproteobacteria	Methylococcales	Methylomonadaceae	Methyloprofundus	unspecified_Methyloprofundus
CABO-16S	pesca-ASV_4233	Bacteria	Chloroflexota	Dehalococcoidia	GIF9	AB-539-J10	unspecified_AB-539-J10	unspecified_AB-539-J10
SILVA 138.2	pesca-ASV_4233	Bacteria	Chloroflexota	Dehalococcoidia	GIF9	AB-539-J10	unspecified_AB-539-J10	unspecified_AB-539-J10
CABO-16S	pesca-ASV_4234	Archaea	unclassified_Archaea	unclassified_Archaea	unclassified_Archaea	unclassified_Archaea	unclassified_Archaea	unclassified_Archaea
SILVA 138.2	pesca-ASV_4234	Archaea	Nanoarchaeota	Nanoarchaeia	Woesearchaeales	unspecified_Woesearchaeales	unspecified_Woesearchaeales	unspecified_Woesearchaeales
CABO-16S	pesca-ASV_4235	Bacteria	Spirochaetota	Spirochaetia	Spirochaetales	Spirochaetaceae	Spirochaeta	unspecified_Spirochaeta
SILVA 138.2	pesca-ASV_4235	Bacteria	Spirochaetota	Spirochaetia	Spirochaetales	Spirochaetaceae	Spirochaeta	unspecified_Spirochaeta
CABO-16S	pesca-ASV_4236	Archaea	Asgardarchaeota	Lokiarchaeia	Odinarchaeales	Odinarchaeales Incertae Sedis	LCB-4	unspecified_LCB-4
SILVA 138.2	pesca-ASV_4236	Archaea	Asgardarchaeota	Lokiarchaeia	Odinarchaeales	Odinarchaeales Incertae Sedis	LCB-4	unspecified_LCB-4
CABO-16S	pesca-ASV_4237	Bacteria	Bacteroidota	Bacteroidia	Bacteroidetes VC2.1 Bac22	unspecified_Bacteroidetes VC2.1 Bac22	unspecified_Bacteroidetes VC2.1 Bac22	unspecified_Bacteroidetes VC2.1 Bac22
SILVA 138.2	pesca-ASV_4237	Bacteria	Bacteroidota	Bacteroidia	Bacteroidetes VC2.1 Bac22	unspecified_Bacteroidetes VC2.1 Bac22	unspecified_Bacteroidetes VC2.1 Bac22	unspecified_Bacteroidetes VC2.1 Bac22
CABO-16S	pesca-ASV_4239	Bacteria	Chloroflexota	Anaerolineae	Anaerolineales	unclassified_Anaerolineales	unclassified_Anaerolineales	unclassified_Anaerolineales
SILVA 138.2	pesca-ASV_4239	Bacteria	Chloroflexota	Anaerolineae	Anaerolineales	Anaerolineaceae	unspecified_Anaerolineaceae	unspecified_Anaerolineaceae
CABO-16S	pesca-ASV_4240	Bacteria	Zixibacteria	unspecified_Zixibacteria	unspecified_Zixibacteria	unspecified_Zixibacteria	unspecified_Zixibacteria	unspecified_Zixibacteria
SILVA 138.2	pesca-ASV_4240	Bacteria	Zixibacteria	unspecified_Zixibacteria	unspecified_Zixibacteria	unspecified_Zixibacteria	unspecified_Zixibacteria	unspecified_Zixibacteria
CABO-16S	pesca-ASV_4241	Bacteria	Chloroflexota	Dehalococcoidia	unclassified_Dehalococcoidia	unclassified_Dehalococcoidia	unclassified_Dehalococcoidia	unclassified_Dehalococcoidia
SILVA 138.2	pesca-ASV_4241	Bacteria	Chloroflexota	Dehalococcoidia	unclassified_Dehalococcoidia	unclassified_Dehalococcoidia	unclassified_Dehalococcoidia	unclassified_Dehalococcoidia
CABO-16S	pesca-ASV_4242	Archaea	Halobacteriota	ANME-1	unspecified_ANME-1	unspecified_ANME-1	unspecified_ANME-1	unspecified_ANME-1
SILVA 138.2	pesca-ASV_4242	Archaea	Halobacteriota	ANME-1	unspecified_ANME-1	unspecified_ANME-1	unspecified_ANME-1	unspecified_ANME-1
CABO-16S	pesca-ASV_4243	Bacteria	Pseudomonadota	Gammaproteobacteria	Thiotrichales	Thiotrichaceae		unspecified_
SILVA 138.2	pesca-ASV_4243	Bacteria	Pseudomonadota	Gammaproteobacteria	Beggiatoales	Leucotrichaceae	unspecified_Leucotrichaceae	unspecified_Leucotrichaceae
CABO-16S	pesca-ASV_4244	Bacteria	Dependentiae	Babeliae	Babeliales	Babeliales Incertae Sedis	UBA12409	unspecified_UBA12409
SILVA 138.2	pesca-ASV_4244	Bacteria	Dependentiae	Babeliae	Babeliales	Babeliales Incertae Sedis	UBA12409	unspecified_UBA12409
CABO-16S	pesca-ASV_4245	unclassified_Root	unclassified_Root	unclassified_Root	unclassified_Root	unclassified_Root	unclassified_Root	unclassified_Root
SILVA 138.2	pesca-ASV_4245	unclassified_Root	unclassified_Root	unclassified_Root	unclassified_Root	unclassified_Root	unclassified_Root	unclassified_Root
CABO-16S	pesca-ASV_4246	Archaea	Halobacteriota	ANME-1	ANME-1b	unspecified_ANME-1b	unspecified_ANME-1b	unspecified_ANME-1b
SILVA 138.2	pesca-ASV_4246	Archaea	Halobacteriota	ANME-1	ANME-1b	unspecified_ANME-1b	unspecified_ANME-1b	unspecified_ANME-1b
CABO-16S	pesca-ASV_4249	Bacteria	Pseudomonadota	Alphaproteobacteria	Rhodobacterales	Paracoccaceae	unclassified_Paracoccaceae	unclassified_Paracoccaceae
SILVA 138.2	pesca-ASV_4249	Bacteria	Pseudomonadota	Alphaproteobacteria	Rhodobacterales	Paracoccaceae	Parasedimentitalea	unspecified_Parasedimentitalea
CABO-16S	pesca-ASV_4257	Bacteria	Bacteroidota	Bacteroidia	Flavobacteriales	Flavobacteriaceae	Lutibacter	unspecified_Lutibacter
SILVA 138.2	pesca-ASV_4257	Bacteria	Bacteroidota	Bacteroidia	Flavobacteriales	Flavobacteriaceae	Lutibacter	unspecified_Lutibacter
CABO-16S	pesca-ASV_4259	Bacteria	Thermodesulfobacteriota	Desulfobacteria	Desulfobacterales	Desulfosarcinaceae	SEEP-SRB1	unspecified_SEEP-SRB1
SILVA 138.2	pesca-ASV_4259	Bacteria	Thermodesulfobacteriota	Desulfobacteria	Desulfobacterales	Desulfosarcinaceae	SEEP-SRB1	unspecified_SEEP-SRB1
CABO-16S	pesca-ASV_4260	Bacteria	Pseudomonadota	Gammaproteobacteria	unspecified_Gammaproteobacteria	unspecified_Gammaproteobacteria	unspecified_Gammaproteobacteria	unspecified_Gammaproteobacteria
SILVA 138.2	pesca-ASV_4260	Bacteria	Pseudomonadota	Gammaproteobacteria	Arenicellales	Arenicellaceae	unspecified_Arenicellaceae	unspecified_Arenicellaceae
CABO-16S	pesca-ASV_4262	Bacteria	Planctomycetota	Phycisphaerae	Phycisphaerales	AKAU3564 sediment group	unspecified_AKAU3564 sediment group	unspecified_AKAU3564 sediment group
SILVA 138.2	pesca-ASV_4262	Bacteria	Planctomycetota	Phycisphaerae	Phycisphaerales	AKAU3564 sediment group	unspecified_AKAU3564 sediment group	unspecified_AKAU3564 sediment group
CABO-16S	pesca-ASV_4292	Bacteria	Campylobacterota	Campylobacteria	Campylobacterales	Sulfurimonadaceae	Sulfurimonas	unspecified_Sulfurimonas
SILVA 138.2	pesca-ASV_4292	Bacteria	Campylobacterota	Campylobacteria	Campylobacterales	Sulfurimonadaceae	Sulfurimonas	unspecified_Sulfurimonas
CABO-16S	pesca-ASV_4293	Bacteria	Bacteroidota	Bacteroidia	unclassified_Bacteroidia	unclassified_Bacteroidia	unclassified_Bacteroidia	unclassified_Bacteroidia
SILVA 138.2	pesca-ASV_4293	Bacteria	Bacteroidota	Bacteroidia	unclassified_Bacteroidia	unclassified_Bacteroidia	unclassified_Bacteroidia	unclassified_Bacteroidia
CABO-16S	pesca-ASV_4295	Bacteria	Thermodesulfobacteriota	unclassified_Thermodesulfobacteriota	unclassified_Thermodesulfobacteriota	unclassified_Thermodesulfobacteriota	unclassified_Thermodesulfobacteriota	unclassified_Thermodesulfobacteriota
SILVA 138.2	pesca-ASV_4295	Bacteria	Thermodesulfobacteriota	unclassified_Thermodesulfobacteriota	unclassified_Thermodesulfobacteriota	unclassified_Thermodesulfobacteriota	unclassified_Thermodesulfobacteriota	unclassified_Thermodesulfobacteriota
CABO-16S	pesca-ASV_4296	Bacteria	Thermodesulfobacteriota	Dissulfuribacteria	Dissulfuribacterales	Dissulfuribacteraceae	unclassified_Dissulfuribacteraceae	unclassified_Dissulfuribacteraceae
SILVA 138.2	pesca-ASV_4296	Bacteria	Thermodesulfobacteriota	Dissulfuribacteria	Dissulfuribacterales	unclassified_Dissulfuribacterales	unclassified_Dissulfuribacterales	unclassified_Dissulfuribacterales
CABO-16S	pesca-ASV_4297	Bacteria	Chloroflexota	Anaerolineae	Anaerolineales	Anaerolineaceae	Thermomarinilinea	unspecified_Thermomarinilinea
SILVA 138.2	pesca-ASV_4297	Bacteria	Chloroflexota	Anaerolineae	Anaerolineales	Anaerolineaceae	Thermomarinilinea	unspecified_Thermomarinilinea
CABO-16S	pesca-ASV_4298	Bacteria	Verrucomicrobiota	Kiritimatiellia	Kiritimatiellales	Kiritimatiellaceae	MSBL3	unspecified_MSBL3
SILVA 138.2	pesca-ASV_4298	Bacteria	Verrucomicrobiota	Kiritimatiellia	Kiritimatiellales	Kiritimatiellaceae	MSBL3	unspecified_MSBL3
CABO-16S	pesca-ASV_4300	Bacteria	Firmicutes	Bacilli	Izemoplasmatales	Izemoplasmataceae	Izimaplasma	unspecified_Izimaplasma
SILVA 138.2	pesca-ASV_4300	Bacteria	Bacillota	Bacilli	Izemoplasmatales	Izemoplasmataceae	Izimaplasma	unspecified_Izimaplasma
CABO-16S	pesca-ASV_4302	Bacteria	unclassified_Bacteria	unclassified_Bacteria	unclassified_Bacteria	unclassified_Bacteria	unclassified_Bacteria	unclassified_Bacteria
SILVA 138.2	pesca-ASV_4302	Bacteria	unclassified_Bacteria	unclassified_Bacteria	unclassified_Bacteria	unclassified_Bacteria	unclassified_Bacteria	unclassified_Bacteria
CABO-16S	pesca-ASV_4304	Bacteria	Planctomycetota	Phycisphaerae	DG-20	unspecified_DG-20	unspecified_DG-20	unspecified_DG-20
SILVA 138.2	pesca-ASV_4304	Bacteria	Planctomycetota	Phycisphaerae	DG-20	unspecified_DG-20	unspecified_DG-20	unspecified_DG-20
CABO-16S	pesca-ASV_4305	Bacteria	Fermentibacterota	Fermentibacteria	Fermentibacterales	Fermentibacteraceae	unspecified_Fermentibacteraceae	unspecified_Fermentibacteraceae
SILVA 138.2	pesca-ASV_4305	Bacteria	Fermentibacterota	Fermentibacteria	Fermentibacterales	Fermentibacteraceae	unspecified_Fermentibacteraceae	unspecified_Fermentibacteraceae
CABO-16S	pesca-ASV_4306	Bacteria	Atribacterota	JS1	unspecified_JS1	unspecified_JS1	unspecified_JS1	unspecified_JS1
SILVA 138.2	pesca-ASV_4306	Bacteria	Atribacterota	JS1	unspecified_JS1	unspecified_JS1	unspecified_JS1	unspecified_JS1
CABO-16S	pesca-ASV_4307	Bacteria	Bacteroidota	Bacteroidia	Bacteroidetes VC2.1 Bac22	unspecified_Bacteroidetes VC2.1 Bac22	unspecified_Bacteroidetes VC2.1 Bac22	unspecified_Bacteroidetes VC2.1 Bac22
SILVA 138.2	pesca-ASV_4307	Bacteria	Bacteroidota	Bacteroidia	Bacteroidetes VC2.1 Bac22	unspecified_Bacteroidetes VC2.1 Bac22	unspecified_Bacteroidetes VC2.1 Bac22	unspecified_Bacteroidetes VC2.1 Bac22
CABO-16S	pesca-ASV_4308	Bacteria	Pseudomonadota	Gammaproteobacteria	Methylococcales	Methylomonadaceae	Methyloprofundus	unspecified_Methyloprofundus
SILVA 138.2	pesca-ASV_4308	Bacteria	Pseudomonadota	Gammaproteobacteria	Methylococcales	Methylomonadaceae	Methyloprofundus	unspecified_Methyloprofundus
CABO-16S	pesca-ASV_4309	Bacteria	Acidobacteriota	Vicinamibacteria	Subgroup 9	unspecified_Subgroup 9	unspecified_Subgroup 9	unspecified_Subgroup 9
SILVA 138.2	pesca-ASV_4309	Bacteria	Acidobacteriota	Vicinamibacteria	Subgroup 9	unspecified_Subgroup 9	unspecified_Subgroup 9	unspecified_Subgroup 9
CABO-16S	pesca-ASV_4310	Archaea	Thermoproteota	Bathyarchaeia	unspecified_Bathyarchaeia	unspecified_Bathyarchaeia	unspecified_Bathyarchaeia	unspecified_Bathyarchaeia
SILVA 138.2	pesca-ASV_4310	Archaea	Thermoproteota	Bathyarchaeia	unspecified_Bathyarchaeia	unspecified_Bathyarchaeia	unspecified_Bathyarchaeia	unspecified_Bathyarchaeia
CABO-16S	pesca-ASV_4311	Bacteria	unclassified_Bacteria	unclassified_Bacteria	unclassified_Bacteria	unclassified_Bacteria	unclassified_Bacteria	unclassified_Bacteria
SILVA 138.2	pesca-ASV_4311	Bacteria	unclassified_Bacteria	unclassified_Bacteria	unclassified_Bacteria	unclassified_Bacteria	unclassified_Bacteria	unclassified_Bacteria
CABO-16S	pesca-ASV_4312	Archaea	Thermoproteota	Nitrososphaeria	Caldarchaeales	Geothermarchaeaceae	unspecified_Geothermarchaeaceae	unspecified_Geothermarchaeaceae
SILVA 138.2	pesca-ASV_4312	Archaea	Thermoproteota	Nitrososphaeria	Caldarchaeales	Geothermarchaeaceae	unspecified_Geothermarchaeaceae	unspecified_Geothermarchaeaceae
CABO-16S	pesca-ASV_4313	Bacteria	Thermodesulfobacteriota	unspecified_Thermodesulfobacteriota	unspecified_Thermodesulfobacteriota	unspecified_Thermodesulfobacteriota	unspecified_Thermodesulfobacteriota	unspecified_Thermodesulfobacteriota
SILVA 138.2	pesca-ASV_4313	Bacteria	Thermodesulfobacteriota	unspecified_Thermodesulfobacteriota	unspecified_Thermodesulfobacteriota	unspecified_Thermodesulfobacteriota	unspecified_Thermodesulfobacteriota	unspecified_Thermodesulfobacteriota
CABO-16S	pesca-ASV_4314	unclassified_Root	unclassified_Root	unclassified_Root	unclassified_Root	unclassified_Root	unclassified_Root	unclassified_Root
SILVA 138.2	pesca-ASV_4314	Bacteria	unclassified_Bacteria	unclassified_Bacteria	unclassified_Bacteria	unclassified_Bacteria	unclassified_Bacteria	unclassified_Bacteria
CABO-16S	pesca-ASV_4315	Bacteria	Thermodesulfobacteriota	Dissulfuribacteria	Dissulfuribacterales	Dissulfuribacteraceae	unclassified_Dissulfuribacteraceae	unclassified_Dissulfuribacteraceae
SILVA 138.2	pesca-ASV_4315	Bacteria	Thermodesulfobacteriota	Dissulfuribacteria	Dissulfuribacterales	unclassified_Dissulfuribacterales	unclassified_Dissulfuribacterales	unclassified_Dissulfuribacterales
CABO-16S	pesca-ASV_4316	Bacteria	Actinomycetota	Acidimicrobiia	Actinomarinales	unspecified_Actinomarinales	unspecified_Actinomarinales	unspecified_Actinomarinales
SILVA 138.2	pesca-ASV_4316	Bacteria	Actinomycetota	Acidimicrobiia	Actinomarinales	unspecified_Actinomarinales	unspecified_Actinomarinales	unspecified_Actinomarinales
CABO-16S	pesca-ASV_4317	Bacteria	Spirochaetota	Spirochaetia	Spirochaetales	Spirochaetaceae	Spirochaeta 2	unspecified_Spirochaeta 2
SILVA 138.2	pesca-ASV_4317	Bacteria	Spirochaetota	Spirochaetia	Spirochaetales	Spirochaetaceae	Spirochaeta	unspecified_Spirochaeta
CABO-16S	pesca-ASV_4318	unclassified_Root	unclassified_Root	unclassified_Root	unclassified_Root	unclassified_Root	unclassified_Root	unclassified_Root
SILVA 138.2	pesca-ASV_4318	Bacteria	unclassified_Bacteria	unclassified_Bacteria	unclassified_Bacteria	unclassified_Bacteria	unclassified_Bacteria	unclassified_Bacteria
CABO-16S	pesca-ASV_4321	Archaea	Thermoproteota	Nitrososphaeria	Nitrosopumilales	Nitrosopumilaceae	Candidatus Nitrosopumilus	unspecified_Candidatus Nitrosopumilus
SILVA 138.2	pesca-ASV_4321	Archaea	Thermoproteota	Nitrososphaeria	Nitrosopumilales	Nitrosopumilaceae	Candidatus Nitrosopumilus	unspecified_Candidatus Nitrosopumilus
CABO-16S	pesca-ASV_4330	Bacteria	Verrucomicrobiota	Verrucomicrobiia	Verrucomicrobiales	Rubritaleaceae	Persicirhabdus	unspecified_Persicirhabdus
SILVA 138.2	pesca-ASV_4330	Bacteria	Verrucomicrobiota	Verrucomicrobiia	Verrucomicrobiales	Rubritaleaceae	Persicirhabdus	unspecified_Persicirhabdus
CABO-16S	pesca-ASV_4336	Bacteria	Bacteroidota	Bacteroidia	Bacteroidales	Marinilabiliaceae	unspecified_Marinilabiliaceae	unspecified_Marinilabiliaceae
SILVA 138.2	pesca-ASV_4336	Bacteria	Bacteroidota	Bacteroidia	Bacteroidales	unclassified_Bacteroidales	unclassified_Bacteroidales	unclassified_Bacteroidales
CABO-16S	pesca-ASV_4337	Archaea	Nanoarchaeota	Nanoarchaeia	Pacearchaeales	unspecified_Pacearchaeales	unspecified_Pacearchaeales	unspecified_Pacearchaeales
SILVA 138.2	pesca-ASV_4337	Archaea	Nanoarchaeota	Nanoarchaeia	Pacearchaeales	unspecified_Pacearchaeales	unspecified_Pacearchaeales	unspecified_Pacearchaeales
CABO-16S	pesca-ASV_4339	Bacteria	Halanaerobiaeota	Halanaerobiia	Halanaerobiales	Halanaerobiaceae	Halocella	unspecified_Halocella
SILVA 138.2	pesca-ASV_4339	Bacteria	Halanaerobiaeota	Halanaerobiia	Halanaerobiales	Halanaerobiaceae	unclassified_Halanaerobiaceae	unclassified_Halanaerobiaceae
CABO-16S	pesca-ASV_4366	Bacteria	Thermodesulfobacteriota	Dissulfuribacteria	Dissulfuribacterales	Dissulfuribacteraceae	unclassified_Dissulfuribacteraceae	unclassified_Dissulfuribacteraceae
SILVA 138.2	pesca-ASV_4366	Bacteria	Thermodesulfobacteriota	Dissulfuribacteria	Dissulfuribacterales	Dissulfuribacteraceae	unclassified_Dissulfuribacteraceae	unclassified_Dissulfuribacteraceae
CABO-16S	pesca-ASV_4367	Archaea	Nanoarchaeota	Nanoarchaeia	Pacearchaeales	unspecified_Pacearchaeales	unspecified_Pacearchaeales	unspecified_Pacearchaeales
SILVA 138.2	pesca-ASV_4367	Archaea	Nanoarchaeota	Nanoarchaeia	Pacearchaeales	unspecified_Pacearchaeales	unspecified_Pacearchaeales	unspecified_Pacearchaeales
CABO-16S	pesca-ASV_4369	Bacteria	unclassified_Bacteria	unclassified_Bacteria	unclassified_Bacteria	unclassified_Bacteria	unclassified_Bacteria	unclassified_Bacteria
SILVA 138.2	pesca-ASV_4369	Bacteria	unclassified_Bacteria	unclassified_Bacteria	unclassified_Bacteria	unclassified_Bacteria	unclassified_Bacteria	unclassified_Bacteria
CABO-16S	pesca-ASV_4371	Bacteria	Spirochaetota	Spirochaetia	Spirochaetales	Spirochaetaceae	Sediminispirochaeta	unspecified_Sediminispirochaeta
SILVA 138.2	pesca-ASV_4371	Bacteria	Spirochaetota	Spirochaetia	Spirochaetales	Spirochaetaceae	Sediminispirochaeta	unspecified_Sediminispirochaeta
CABO-16S	pesca-ASV_4372	Bacteria	Latescibacterota	unspecified_Latescibacterota	unspecified_Latescibacterota	unspecified_Latescibacterota	unspecified_Latescibacterota	unspecified_Latescibacterota
SILVA 138.2	pesca-ASV_4372	Bacteria	Latescibacterota	unspecified_Latescibacterota	unspecified_Latescibacterota	unspecified_Latescibacterota	unspecified_Latescibacterota	unspecified_Latescibacterota
CABO-16S	pesca-ASV_4373	Bacteria	Thermodesulfobacteriota	Desulfobacteria	Desulfobacterales	Desulfatibacillaceae	unspecified_Desulfatibacillaceae	unspecified_Desulfatibacillaceae
SILVA 138.2	pesca-ASV_4373	Bacteria	Thermodesulfobacteriota	Desulfobacteria	Desulfobacterales	Desulfatibacillaceae	unspecified_Desulfatibacillaceae	unspecified_Desulfatibacillaceae
CABO-16S	pesca-ASV_4374	Bacteria	unclassified_Bacteria	unclassified_Bacteria	unclassified_Bacteria	unclassified_Bacteria	unclassified_Bacteria	unclassified_Bacteria
SILVA 138.2	pesca-ASV_4374	Bacteria	unclassified_Bacteria	unclassified_Bacteria	unclassified_Bacteria	unclassified_Bacteria	unclassified_Bacteria	unclassified_Bacteria
CABO-16S	pesca-ASV_4375	Bacteria	Spirochaetota	Spirochaetia	Spirochaetales	Spirochaetaceae	GWE2-31-10	unspecified_GWE2-31-10
SILVA 138.2	pesca-ASV_4375	Bacteria	Spirochaetota	Spirochaetia	Spirochaetales	Spirochaetaceae	GWE2-31-10	unspecified_GWE2-31-10
CABO-16S	pesca-ASV_4376	Bacteria	Thermodesulfobacteriota	Desulfobacteria	Desulfobacterales	Desulfosarcinaceae	SEEP-SRB1	unspecified_SEEP-SRB1
SILVA 138.2	pesca-ASV_4376	Bacteria	Thermodesulfobacteriota	Desulfobacteria	Desulfobacterales	Desulfosarcinaceae	SEEP-SRB1	unspecified_SEEP-SRB1
CABO-16S	pesca-ASV_4377	Bacteria	unclassified_Bacteria	unclassified_Bacteria	unclassified_Bacteria	unclassified_Bacteria	unclassified_Bacteria	unclassified_Bacteria
SILVA 138.2	pesca-ASV_4377	Bacteria	unclassified_Bacteria	unclassified_Bacteria	unclassified_Bacteria	unclassified_Bacteria	unclassified_Bacteria	unclassified_Bacteria
CABO-16S	pesca-ASV_4378	Bacteria	unclassified_Bacteria	unclassified_Bacteria	unclassified_Bacteria	unclassified_Bacteria	unclassified_Bacteria	unclassified_Bacteria
SILVA 138.2	pesca-ASV_4378	Bacteria	unclassified_Bacteria	unclassified_Bacteria	unclassified_Bacteria	unclassified_Bacteria	unclassified_Bacteria	unclassified_Bacteria
CABO-16S	pesca-ASV_4379	Bacteria	Thermodesulfobacteriota	Dissulfuribacteria	Dissulfuribacterales	Dissulfuribacteraceae	unspecified_Dissulfuribacteraceae	unspecified_Dissulfuribacteraceae
SILVA 138.2	pesca-ASV_4379	Bacteria	Thermodesulfobacteriota	Dissulfuribacteria	Dissulfuribacterales	unclassified_Dissulfuribacterales	unclassified_Dissulfuribacterales	unclassified_Dissulfuribacterales
CABO-16S	pesca-ASV_4380	Bacteria	Latescibacterota	Latescibacteria	Latescibacterales	Latescibacteraceae	unspecified_Latescibacteraceae	unspecified_Latescibacteraceae
SILVA 138.2	pesca-ASV_4380	Bacteria	Latescibacterota	Latescibacteria	Latescibacterales	Latescibacteraceae	unspecified_Latescibacteraceae	unspecified_Latescibacteraceae
CABO-16S	pesca-ASV_4381	Bacteria	Campylobacterota	Campylobacteria	Campylobacterales	Sulfurovaceae	Sulfurovum	unspecified_Sulfurovum
SILVA 138.2	pesca-ASV_4381	Bacteria	Campylobacterota	Campylobacteria	Campylobacterales	Sulfurovaceae	Sulfurovum	unspecified_Sulfurovum
CABO-16S	pesca-ASV_4382	Archaea	Thermoproteota	unclassified_Thermoproteota	unclassified_Thermoproteota	unclassified_Thermoproteota	unclassified_Thermoproteota	unclassified_Thermoproteota
SILVA 138.2	pesca-ASV_4382	Archaea	Thermoproteota	unclassified_Thermoproteota	unclassified_Thermoproteota	unclassified_Thermoproteota	unclassified_Thermoproteota	unclassified_Thermoproteota
CABO-16S	pesca-ASV_4383	Bacteria	Thermodesulfobacteriota	Dissulfuribacteria	Dissulfuribacterales	Dissulfuribacteraceae	unclassified_Dissulfuribacteraceae	unclassified_Dissulfuribacteraceae
SILVA 138.2	pesca-ASV_4383	Bacteria	Thermodesulfobacteriota	Dissulfuribacteria	Dissulfuribacterales	unclassified_Dissulfuribacterales	unclassified_Dissulfuribacterales	unclassified_Dissulfuribacterales
CABO-16S	pesca-ASV_4384	Bacteria	Thermodesulfobacteriota	unclassified_Thermodesulfobacteriota	unclassified_Thermodesulfobacteriota	unclassified_Thermodesulfobacteriota	unclassified_Thermodesulfobacteriota	unclassified_Thermodesulfobacteriota
SILVA 138.2	pesca-ASV_4384	Bacteria	Thermodesulfobacteriota	Dissulfuribacteria	Dissulfuribacterales	Dissulfuribacteraceae	unclassified_Dissulfuribacteraceae	unclassified_Dissulfuribacteraceae
CABO-16S	pesca-ASV_4385	Bacteria	Calditrichota	Calditrichia	Calditrichales	Calditrichaceae	Caldithrix	unspecified_Caldithrix
SILVA 138.2	pesca-ASV_4385	Bacteria	Calditrichota	Calditrichia	Calditrichales	Calditrichaceae	Caldithrix	unspecified_Caldithrix
CABO-16S	pesca-ASV_4386	Bacteria	Acidobacteriota	Thermoanaerobaculia	Thermoanaerobaculales	Thermoanaerobaculaceae	Subgroup 23	unspecified_Subgroup 23
SILVA 138.2	pesca-ASV_4386	Bacteria	Acidobacteriota	Thermoanaerobaculia	Thermoanaerobaculales	Thermoanaerobaculaceae	Subgroup 23	unspecified_Subgroup 23
CABO-16S	pesca-ASV_4387	Bacteria	Thermodesulfobacteriota	Dissulfuribacteria	Dissulfuribacterales	unclassified_Dissulfuribacterales	unclassified_Dissulfuribacterales	unclassified_Dissulfuribacterales
SILVA 138.2	pesca-ASV_4387	Bacteria	Thermodesulfobacteriota	Dissulfuribacteria	Dissulfuribacterales	Dissulfuribacteraceae	unspecified_Dissulfuribacteraceae	unspecified_Dissulfuribacteraceae
CABO-16S	pesca-ASV_4388	Bacteria	Latescibacterota	Latescibacteria	Latescibacterales	Latescibacteraceae	unspecified_Latescibacteraceae	unspecified_Latescibacteraceae
SILVA 138.2	pesca-ASV_4388	Bacteria	Latescibacterota	Latescibacteria	Latescibacterales	Latescibacteraceae	unspecified_Latescibacteraceae	unspecified_Latescibacteraceae
CABO-16S	pesca-ASV_4395	Bacteria	Bacteroidota	Bacteroidia	Flavobacteriales	Cryomorphaceae	Vicingus	unspecified_Vicingus
SILVA 138.2	pesca-ASV_4395	Bacteria	Bacteroidota	Bacteroidia	Flavobacteriales	Cryomorphaceae	Vicingus	unspecified_Vicingus
CABO-16S	pesca-ASV_4399	Bacteria	Pseudomonadota	Gammaproteobacteria	unclassified_Gammaproteobacteria	unclassified_Gammaproteobacteria	unclassified_Gammaproteobacteria	unclassified_Gammaproteobacteria
SILVA 138.2	pesca-ASV_4399	Bacteria	Pseudomonadota	Gammaproteobacteria	unclassified_Gammaproteobacteria	unclassified_Gammaproteobacteria	unclassified_Gammaproteobacteria	unclassified_Gammaproteobacteria
CABO-16S	pesca-ASV_4402	Bacteria	WS1	unspecified_WS1	unspecified_WS1	unspecified_WS1	unspecified_WS1	unspecified_WS1
SILVA 138.2	pesca-ASV_4402	Bacteria	WS1	unspecified_WS1	unspecified_WS1	unspecified_WS1	unspecified_WS1	unspecified_WS1
CABO-16S	pesca-ASV_4404	Bacteria	unclassified_Bacteria	unclassified_Bacteria	unclassified_Bacteria	unclassified_Bacteria	unclassified_Bacteria	unclassified_Bacteria
SILVA 138.2	pesca-ASV_4404	Bacteria	unclassified_Bacteria	unclassified_Bacteria	unclassified_Bacteria	unclassified_Bacteria	unclassified_Bacteria	unclassified_Bacteria
CABO-16S	pesca-ASV_4408	Bacteria	Latescibacterota	Latescibacteria	Latescibacterales	Latescibacteraceae	unspecified_Latescibacteraceae	unspecified_Latescibacteraceae
SILVA 138.2	pesca-ASV_4408	Bacteria	Latescibacterota	Latescibacteria	Latescibacterales	Latescibacteraceae	unspecified_Latescibacteraceae	unspecified_Latescibacteraceae
CABO-16S	pesca-ASV_4431	unclassified_Root	unclassified_Root	unclassified_Root	unclassified_Root	unclassified_Root	unclassified_Root	unclassified_Root
SILVA 138.2	pesca-ASV_4431	unclassified_Root	unclassified_Root	unclassified_Root	unclassified_Root	unclassified_Root	unclassified_Root	unclassified_Root
CABO-16S	pesca-ASV_4432	Archaea	Aenigmarchaeota	Deep Sea Euryarchaeotic Group(DSEG)	unspecified_Deep Sea Euryarchaeotic Group(DSEG)	unspecified_Deep Sea Euryarchaeotic Group(DSEG)	unspecified_Deep Sea Euryarchaeotic Group(DSEG)	unspecified_Deep Sea Euryarchaeotic Group(DSEG)
SILVA 138.2	pesca-ASV_4432	unclassified_Root	unclassified_Root	unclassified_Root	unclassified_Root	unclassified_Root	unclassified_Root	unclassified_Root
CABO-16S	pesca-ASV_4436	Bacteria	Thermodesulfobacteriota	Desulfobacteria	Desulfobacterales	unclassified_Desulfobacterales	unclassified_Desulfobacterales	unclassified_Desulfobacterales
SILVA 138.2	pesca-ASV_4436	Bacteria	Thermodesulfobacteriota	Desulfobacteria	Desulfobacterales	unclassified_Desulfobacterales	unclassified_Desulfobacterales	unclassified_Desulfobacterales
CABO-16S	pesca-ASV_4437	unclassified_Root	unclassified_Root	unclassified_Root	unclassified_Root	unclassified_Root	unclassified_Root	unclassified_Root
SILVA 138.2	pesca-ASV_4437	unclassified_Root	unclassified_Root	unclassified_Root	unclassified_Root	unclassified_Root	unclassified_Root	unclassified_Root
CABO-16S	pesca-ASV_4438	Bacteria	Spirochaetota	Spirochaetia	Spirochaetales	Spirochaetaceae	Sediminispirochaeta	unspecified_Sediminispirochaeta
SILVA 138.2	pesca-ASV_4438	Bacteria	Spirochaetota	Spirochaetia	Spirochaetales	Spirochaetaceae	Sediminispirochaeta	unspecified_Sediminispirochaeta
CABO-16S	pesca-ASV_4439	Bacteria	Verrucomicrobiota	Verrucomicrobiia	Verrucomicrobiales	Rubritaleaceae	unspecified_Rubritaleaceae	unspecified_Rubritaleaceae
SILVA 138.2	pesca-ASV_4439	Bacteria	Verrucomicrobiota	Verrucomicrobiia	Verrucomicrobiales	Rubritaleaceae	unspecified_Rubritaleaceae	unspecified_Rubritaleaceae
CABO-16S	pesca-ASV_4442	Bacteria	Chlamydiota	Chlamydiia	LD1-PA32	unspecified_LD1-PA32	unspecified_LD1-PA32	unspecified_LD1-PA32
SILVA 138.2	pesca-ASV_4442	Bacteria	Chlamydiota	Chlamydiia	LD1-PA32	unspecified_LD1-PA32	unspecified_LD1-PA32	unspecified_LD1-PA32
CABO-16S	pesca-ASV_4443	Archaea	Nanoarchaeota	Nanoarchaeia	Pacearchaeales	unspecified_Pacearchaeales	unspecified_Pacearchaeales	unspecified_Pacearchaeales
SILVA 138.2	pesca-ASV_4443	Archaea	Nanoarchaeota	Nanoarchaeia	Pacearchaeales	unspecified_Pacearchaeales	unspecified_Pacearchaeales	unspecified_Pacearchaeales
CABO-16S	pesca-ASV_4444	Bacteria	Thermodesulfobacteriota	unclassified_Thermodesulfobacteriota	unclassified_Thermodesulfobacteriota	unclassified_Thermodesulfobacteriota	unclassified_Thermodesulfobacteriota	unclassified_Thermodesulfobacteriota
SILVA 138.2	pesca-ASV_4444	Bacteria	Thermodesulfobacteriota	Dissulfuribacteria	Dissulfuribacterales	unclassified_Dissulfuribacterales	unclassified_Dissulfuribacterales	unclassified_Dissulfuribacterales
CABO-16S	pesca-ASV_4445	Bacteria	Bacteroidota	Bacteroidia	unclassified_Bacteroidia	unclassified_Bacteroidia	unclassified_Bacteroidia	unclassified_Bacteroidia
SILVA 138.2	pesca-ASV_4445	Bacteria	Bacteroidota	Bacteroidia	unclassified_Bacteroidia	unclassified_Bacteroidia	unclassified_Bacteroidia	unclassified_Bacteroidia
CABO-16S	pesca-ASV_4447	Bacteria	Chloroflexota	Anaerolineae	Anaerolineales	Anaerolineaceae		unspecified_
SILVA 138.2	pesca-ASV_4447	Bacteria	Chloroflexota	Anaerolineae	Anaerolineales	Anaerolineaceae	unspecified_Anaerolineaceae	unspecified_Anaerolineaceae
CABO-16S	pesca-ASV_4448	Bacteria	Spirochaetota	Spirochaetia	Spirochaetales	Spirochaetaceae	Spirochaeta	unspecified_Spirochaeta
SILVA 138.2	pesca-ASV_4448	Bacteria	Spirochaetota	Spirochaetia	Spirochaetales	Spirochaetaceae	Spirochaeta	unspecified_Spirochaeta
CABO-16S	pesca-ASV_4449	Bacteria	Campylobacterota	Campylobacteria	Campylobacterales	Sulfurovaceae	Sulfurovum	unspecified_Sulfurovum
SILVA 138.2	pesca-ASV_4449	Bacteria	Campylobacterota	Campylobacteria	Campylobacterales	Sulfurovaceae	Sulfurovum	unspecified_Sulfurovum
CABO-16S	pesca-ASV_4450	Bacteria	Campylobacterota	Campylobacteria	Campylobacterales	Sulfurovaceae	Sulfurovum	unspecified_Sulfurovum
SILVA 138.2	pesca-ASV_4450	Bacteria	Campylobacterota	Campylobacteria	Campylobacterales	Sulfurovaceae	Sulfurovum	unspecified_Sulfurovum
CABO-16S	pesca-ASV_4451	Bacteria	Bacteroidota	Bacteroidia	Bacteroidales	Prolixibacteraceae	Roseimarinus	unspecified_Roseimarinus
SILVA 138.2	pesca-ASV_4451	Bacteria	Bacteroidota	Bacteroidia	Bacteroidales	Prolixibacteraceae	Roseimarinus	unspecified_Roseimarinus
CABO-16S	pesca-ASV_4452	Bacteria	Chloroflexota	Anaerolineae	RBG-13-54-9	unspecified_RBG-13-54-9	unspecified_RBG-13-54-9	unspecified_RBG-13-54-9
SILVA 138.2	pesca-ASV_4452	Bacteria	Chloroflexota	Anaerolineae	RBG-13-54-9	unspecified_RBG-13-54-9	unspecified_RBG-13-54-9	unspecified_RBG-13-54-9
CABO-16S	pesca-ASV_4453	Archaea	Thermoproteota	unclassified_Thermoproteota	unclassified_Thermoproteota	unclassified_Thermoproteota	unclassified_Thermoproteota	unclassified_Thermoproteota
SILVA 138.2	pesca-ASV_4453	Archaea	Thermoproteota	unclassified_Thermoproteota	unclassified_Thermoproteota	unclassified_Thermoproteota	unclassified_Thermoproteota	unclassified_Thermoproteota
CABO-16S	pesca-ASV_4454	Bacteria	Verrucomicrobiota	unclassified_Verrucomicrobiota	unclassified_Verrucomicrobiota	unclassified_Verrucomicrobiota	unclassified_Verrucomicrobiota	unclassified_Verrucomicrobiota
SILVA 138.2	pesca-ASV_4454	Bacteria	Verrucomicrobiota	Kiritimatiellia	unclassified_Kiritimatiellia	unclassified_Kiritimatiellia	unclassified_Kiritimatiellia	unclassified_Kiritimatiellia
CABO-16S	pesca-ASV_4455	Bacteria	Spirochaetota	Spirochaetia	Spirochaetales	Spirochaetaceae	Sediminispirochaeta	unspecified_Sediminispirochaeta
SILVA 138.2	pesca-ASV_4455	Bacteria	Spirochaetota	Spirochaetia	Spirochaetales	Spirochaetaceae	Sediminispirochaeta	unspecified_Sediminispirochaeta
CABO-16S	pesca-ASV_4456	Bacteria	Atribacterota	JS1	unspecified_JS1	unspecified_JS1	unspecified_JS1	unspecified_JS1
SILVA 138.2	pesca-ASV_4456	Bacteria	Atribacterota	JS1	unspecified_JS1	unspecified_JS1	unspecified_JS1	unspecified_JS1
CABO-16S	pesca-ASV_4457	Bacteria	Cloacimonadota	Cloacimonadia	Cloacimonadales	unclassified_Cloacimonadales	unclassified_Cloacimonadales	unclassified_Cloacimonadales
SILVA 138.2	pesca-ASV_4457	Bacteria	Cloacimonadota	Cloacimonadia	Cloacimonadales	unclassified_Cloacimonadales	unclassified_Cloacimonadales	unclassified_Cloacimonadales
CABO-16S	pesca-ASV_4458	Bacteria	Bacteroidota	Bacteroidia	Bacteroidales	Bacteroidetes BD2-2	unspecified_Bacteroidetes BD2-2	unspecified_Bacteroidetes BD2-2
SILVA 138.2	pesca-ASV_4458	Bacteria	Bacteroidota	Bacteroidia	Bacteroidales	Bacteroidetes BD2-2	unspecified_Bacteroidetes BD2-2	unspecified_Bacteroidetes BD2-2
CABO-16S	pesca-ASV_4459	Bacteria	Chloroflexota	Dehalococcoidia	unclassified_Dehalococcoidia	unclassified_Dehalococcoidia	unclassified_Dehalococcoidia	unclassified_Dehalococcoidia
SILVA 138.2	pesca-ASV_4459	Bacteria	Chloroflexota	Dehalococcoidia	unclassified_Dehalococcoidia	unclassified_Dehalococcoidia	unclassified_Dehalococcoidia	unclassified_Dehalococcoidia
CABO-16S	pesca-ASV_4471	Bacteria	Acidobacteriota	Thermoanaerobaculia	Thermoanaerobaculales	Thermoanaerobaculaceae	Subgroup 10	unspecified_Subgroup 10
SILVA 138.2	pesca-ASV_4471	Bacteria	Acidobacteriota	Thermoanaerobaculia	Thermoanaerobaculales	Thermoanaerobaculaceae	Subgroup 10	unspecified_Subgroup 10
CABO-16S	pesca-ASV_4477	Bacteria	Thermodesulfobacteriota	Desulfobacteria	Desulfobacterales	Desulfobacteraceae		unspecified_
SILVA 138.2	pesca-ASV_4477	Bacteria	Thermodesulfobacteriota	Desulfobacteria	Desulfobacterales	Desulfobacteraceae	unspecified_Desulfobacteraceae	unspecified_Desulfobacteraceae
CABO-16S	pesca-ASV_4478	Bacteria	Pseudomonadota	Gammaproteobacteria	UBA10353 marine group	unspecified_UBA10353 marine group	unspecified_UBA10353 marine group	unspecified_UBA10353 marine group
SILVA 138.2	pesca-ASV_4478	Bacteria	Pseudomonadota	Gammaproteobacteria	UBA10353 marine group	unspecified_UBA10353 marine group	unspecified_UBA10353 marine group	unspecified_UBA10353 marine group
CABO-16S	pesca-ASV_4480	Bacteria	Pseudomonadota	Gammaproteobacteria	Chromatiales	Sedimenticolaceae	unspecified_Sedimenticolaceae	unspecified_Sedimenticolaceae
SILVA 138.2	pesca-ASV_4480	Bacteria	Pseudomonadota	Gammaproteobacteria	Chromatiales	Sedimenticolaceae	unspecified_Sedimenticolaceae	unspecified_Sedimenticolaceae
CABO-16S	pesca-ASV_4482	Bacteria	unclassified_Bacteria	unclassified_Bacteria	unclassified_Bacteria	unclassified_Bacteria	unclassified_Bacteria	unclassified_Bacteria
SILVA 138.2	pesca-ASV_4482	Bacteria	unclassified_Bacteria	unclassified_Bacteria	unclassified_Bacteria	unclassified_Bacteria	unclassified_Bacteria	unclassified_Bacteria
CABO-16S	pesca-ASV_4483	Bacteria	Pseudomonadota	Alphaproteobacteria	Rhodobacterales	Paracoccaceae	Roseobacter clade NAC11-7 lineage	unspecified_Roseobacter clade NAC11-7 lineage
SILVA 138.2	pesca-ASV_4483	Bacteria	Pseudomonadota	Alphaproteobacteria	Rhodobacterales	Paracoccaceae	Roseobacter clade NAC11-7 lineage	unspecified_Roseobacter clade NAC11-7 lineage
CABO-16S	pesca-ASV_4489	Bacteria	Pseudomonadota	Gammaproteobacteria	Pseudomonadales	Nitrincolaceae	unspecified_Nitrincolaceae	unspecified_Nitrincolaceae
SILVA 138.2	pesca-ASV_4489	Bacteria	Pseudomonadota	Gammaproteobacteria	Pseudomonadales	Nitrincolaceae	unspecified_Nitrincolaceae	unspecified_Nitrincolaceae
CABO-16S	pesca-ASV_4500	Bacteria	Pseudomonadota	Gammaproteobacteria	Thiomicrospirales	Thiomicrospiraceae	unspecified_Thiomicrospiraceae	unspecified_Thiomicrospiraceae
SILVA 138.2	pesca-ASV_4500	Bacteria	Pseudomonadota	Gammaproteobacteria	Thiomicrospirales	Thiomicrospiraceae	unspecified_Thiomicrospiraceae	unspecified_Thiomicrospiraceae
CABO-16S	pesca-ASV_4505	Bacteria	Chloroflexota	Anaerolineae	Anaerolineales	Anaerolineaceae		unspecified_
SILVA 138.2	pesca-ASV_4505	Bacteria	Chloroflexota	Anaerolineae	Anaerolineales	Anaerolineaceae	unspecified_Anaerolineaceae	unspecified_Anaerolineaceae
CABO-16S	pesca-ASV_4508	Bacteria	unclassified_Bacteria	unclassified_Bacteria	unclassified_Bacteria	unclassified_Bacteria	unclassified_Bacteria	unclassified_Bacteria
SILVA 138.2	pesca-ASV_4508	Bacteria	unclassified_Bacteria	unclassified_Bacteria	unclassified_Bacteria	unclassified_Bacteria	unclassified_Bacteria	unclassified_Bacteria
CABO-16S	pesca-ASV_4509	Bacteria	Thermodesulfobacteriota	Dissulfuribacteria	Dissulfuribacterales	Dissulfuribacteraceae	SEEP-SRB2	unspecified_SEEP-SRB2
SILVA 138.2	pesca-ASV_4509	Bacteria	Thermodesulfobacteriota	Dissulfuribacteria	Dissulfuribacterales	Dissulfuribacteraceae	unspecified_Dissulfuribacteraceae	unspecified_Dissulfuribacteraceae
CABO-16S	pesca-ASV_4521	Bacteria	Verrucomicrobiota	unclassified_Verrucomicrobiota	unclassified_Verrucomicrobiota	unclassified_Verrucomicrobiota	unclassified_Verrucomicrobiota	unclassified_Verrucomicrobiota
SILVA 138.2	pesca-ASV_4521	Bacteria	Verrucomicrobiota	Kiritimatiellia	unclassified_Kiritimatiellia	unclassified_Kiritimatiellia	unclassified_Kiritimatiellia	unclassified_Kiritimatiellia
CABO-16S	pesca-ASV_4522	Bacteria	unclassified_Bacteria	unclassified_Bacteria	unclassified_Bacteria	unclassified_Bacteria	unclassified_Bacteria	unclassified_Bacteria
SILVA 138.2	pesca-ASV_4522	Bacteria	unclassified_Bacteria	unclassified_Bacteria	unclassified_Bacteria	unclassified_Bacteria	unclassified_Bacteria	unclassified_Bacteria
CABO-16S	pesca-ASV_4523	Bacteria	Campylobacterota	Campylobacteria	Campylobacterales	Sulfurovaceae	Sulfurovum	unspecified_Sulfurovum
SILVA 138.2	pesca-ASV_4523	Bacteria	Campylobacterota	Campylobacteria	Campylobacterales	Sulfurovaceae	Sulfurovum	unspecified_Sulfurovum
CABO-16S	pesca-ASV_4526	Bacteria	Campylobacterota	Campylobacteria	Campylobacterales	Sulfurimonadaceae	Sulfurimonas	unspecified_Sulfurimonas
SILVA 138.2	pesca-ASV_4526	Bacteria	Campylobacterota	Campylobacteria	Campylobacterales	Sulfurimonadaceae	Sulfurimonas	unspecified_Sulfurimonas
CABO-16S	pesca-ASV_4527	Bacteria	Pseudomonadota	Gammaproteobacteria	unclassified_Gammaproteobacteria	unclassified_Gammaproteobacteria	unclassified_Gammaproteobacteria	unclassified_Gammaproteobacteria
SILVA 138.2	pesca-ASV_4527	Bacteria	Pseudomonadota	Gammaproteobacteria	Steroidobacterales	Woeseiaceae	Woeseia	unspecified_Woeseia
CABO-16S	pesca-ASV_4529	Bacteria	Thermodesulfobacteriota	Desulfobacteria	Desulfobacterales	Desulfosarcinaceae	SEEP-SRB1	unspecified_SEEP-SRB1
SILVA 138.2	pesca-ASV_4529	Bacteria	Thermodesulfobacteriota	Desulfobacteria	Desulfobacterales	Desulfosarcinaceae	SEEP-SRB1	unspecified_SEEP-SRB1
CABO-16S	pesca-ASV_4530	Bacteria	Acidobacteriota	Aminicenantia	Aminicenantales	Aminicenantaceae	Aminicenans	unspecified_Aminicenans
SILVA 138.2	pesca-ASV_4530	Bacteria	Acidobacteriota	Aminicenantia	Aminicenantales	Aminicenantaceae	Aminicenans	unspecified_Aminicenans
CABO-16S	pesca-ASV_4531	Bacteria	unclassified_Bacteria	unclassified_Bacteria	unclassified_Bacteria	unclassified_Bacteria	unclassified_Bacteria	unclassified_Bacteria
SILVA 138.2	pesca-ASV_4531	Bacteria	unclassified_Bacteria	unclassified_Bacteria	unclassified_Bacteria	unclassified_Bacteria	unclassified_Bacteria	unclassified_Bacteria
CABO-16S	pesca-ASV_4532	Bacteria	unclassified_Bacteria	unclassified_Bacteria	unclassified_Bacteria	unclassified_Bacteria	unclassified_Bacteria	unclassified_Bacteria
SILVA 138.2	pesca-ASV_4532	Bacteria	unclassified_Bacteria	unclassified_Bacteria	unclassified_Bacteria	unclassified_Bacteria	unclassified_Bacteria	unclassified_Bacteria
CABO-16S	pesca-ASV_4533	Bacteria	Pseudomonadota	Gammaproteobacteria	Thiomicrospirales	Thiomicrospiraceae	unspecified_Thiomicrospiraceae	unspecified_Thiomicrospiraceae
SILVA 138.2	pesca-ASV_4533	Bacteria	Pseudomonadota	Gammaproteobacteria	Thiomicrospirales	Thiomicrospiraceae	unspecified_Thiomicrospiraceae	unspecified_Thiomicrospiraceae
CABO-16S	pesca-ASV_4534	Bacteria	Chloroflexota	Dehalococcoidia	GIF9	AB-539-J10	unspecified_AB-539-J10	unspecified_AB-539-J10
SILVA 138.2	pesca-ASV_4534	Bacteria	Chloroflexota	Dehalococcoidia	GIF9	AB-539-J10	unspecified_AB-539-J10	unspecified_AB-539-J10
CABO-16S	pesca-ASV_4535	Bacteria	Planctomycetota	Phycisphaerae	MSBL9	SG8-4	unspecified_SG8-4	unspecified_SG8-4
SILVA 138.2	pesca-ASV_4535	Bacteria	Planctomycetota	Phycisphaerae	MSBL9	unclassified_MSBL9	unclassified_MSBL9	unclassified_MSBL9
CABO-16S	pesca-ASV_4536	Archaea	Halobacteriota	ANME-1	ANME-1a	unspecified_ANME-1a	unspecified_ANME-1a	unspecified_ANME-1a
SILVA 138.2	pesca-ASV_4536	Archaea	Halobacteriota	ANME-1	ANME-1a	unspecified_ANME-1a	unspecified_ANME-1a	unspecified_ANME-1a
CABO-16S	pesca-ASV_4537	Bacteria	Acidobacteriota	Thermoanaerobaculia	Thermoanaerobaculales	Thermoanaerobaculaceae	Subgroup 23	unspecified_Subgroup 23
SILVA 138.2	pesca-ASV_4537	Bacteria	Acidobacteriota	Thermoanaerobaculia	Thermoanaerobaculales	Thermoanaerobaculaceae	Subgroup 23	unspecified_Subgroup 23
CABO-16S	pesca-ASV_4538	Bacteria	Bacteroidota	Bacteroidia	Bacteroidetes VC2.1 Bac22	unspecified_Bacteroidetes VC2.1 Bac22	unspecified_Bacteroidetes VC2.1 Bac22	unspecified_Bacteroidetes VC2.1 Bac22
SILVA 138.2	pesca-ASV_4538	Bacteria	Bacteroidota	Bacteroidia	Bacteroidetes VC2.1 Bac22	unspecified_Bacteroidetes VC2.1 Bac22	unspecified_Bacteroidetes VC2.1 Bac22	unspecified_Bacteroidetes VC2.1 Bac22
CABO-16S	pesca-ASV_4539	Bacteria	Thermodesulfobacteriota	Desulfobulbia	Desulfobulbales	Desulfocapsaceae	unspecified_Desulfocapsaceae	unspecified_Desulfocapsaceae
SILVA 138.2	pesca-ASV_4539	Bacteria	Thermodesulfobacteriota	Desulfobulbia	Desulfobulbales	Desulfocapsaceae	unspecified_Desulfocapsaceae	unspecified_Desulfocapsaceae
CABO-16S	pesca-ASV_4540	Bacteria	Pseudomonadota	Gammaproteobacteria	unspecified_Gammaproteobacteria	unspecified_Gammaproteobacteria	unspecified_Gammaproteobacteria	unspecified_Gammaproteobacteria
SILVA 138.2	pesca-ASV_4540	Bacteria	Pseudomonadota	Gammaproteobacteria	unspecified_Gammaproteobacteria	unspecified_Gammaproteobacteria	unspecified_Gammaproteobacteria	unspecified_Gammaproteobacteria
CABO-16S	pesca-ASV_4541	Bacteria	Sva0485	unspecified_Sva0485	unspecified_Sva0485	unspecified_Sva0485	unspecified_Sva0485	unspecified_Sva0485
SILVA 138.2	pesca-ASV_4541	Bacteria	Sva0485	unspecified_Sva0485	unspecified_Sva0485	unspecified_Sva0485	unspecified_Sva0485	unspecified_Sva0485
CABO-16S	pesca-ASV_4542	Bacteria	Cyanobacteriota	Cyanobacteriia	Synechococcales	Cyanobiaceae	Synechococcus CC9902	unspecified_Synechococcus CC9902
SILVA 138.2	pesca-ASV_4542	Bacteria	Cyanobacteriota	Cyanobacteriia	Synechococcales	Cyanobiaceae	Synechococcus CC9902	unspecified_Synechococcus CC9902
CABO-16S	pesca-ASV_4543	Bacteria	Atribacterota	JS1	unspecified_JS1	unspecified_JS1	unspecified_JS1	unspecified_JS1
SILVA 138.2	pesca-ASV_4543	Bacteria	Atribacterota	JS1	unspecified_JS1	unspecified_JS1	unspecified_JS1	unspecified_JS1
CABO-16S	pesca-ASV_4544	Bacteria	Actinomycetota	WCHB1-81	unspecified_WCHB1-81	unspecified_WCHB1-81	unspecified_WCHB1-81	unspecified_WCHB1-81
SILVA 138.2	pesca-ASV_4544	Bacteria	Actinomycetota	WCHB1-81	unspecified_WCHB1-81	unspecified_WCHB1-81	unspecified_WCHB1-81	unspecified_WCHB1-81
CABO-16S	pesca-ASV_4545	Bacteria	Pseudomonadota	Gammaproteobacteria	Enterobacterales	Psychromonadaceae	Psychromonas	unclassified_Psychromonas
SILVA 138.2	pesca-ASV_4545	Bacteria	Pseudomonadota	Gammaproteobacteria	Enterobacterales	Psychromonadaceae	Psychromonas	unclassified_Psychromonas
CABO-16S	pesca-ASV_4546	Bacteria	Spirochaetota	Spirochaetia	Spirochaetales	Spirochaetaceae	Spirochaeta 2	unspecified_Spirochaeta 2
SILVA 138.2	pesca-ASV_4546	Bacteria	Spirochaetota	Spirochaetia	Spirochaetales	Spirochaetaceae	unspecified_Spirochaetaceae	unspecified_Spirochaetaceae
CABO-16S	pesca-ASV_4560	Bacteria	Chloroflexota	Anaerolineae	Caldilineales	Caldilineaceae	unspecified_Caldilineaceae	unspecified_Caldilineaceae
SILVA 138.2	pesca-ASV_4560	Bacteria	Chloroflexota	Anaerolineae	Caldilineales	Caldilineaceae	unspecified_Caldilineaceae	unspecified_Caldilineaceae
CABO-16S	pesca-ASV_4565	Bacteria	unclassified_Bacteria	unclassified_Bacteria	unclassified_Bacteria	unclassified_Bacteria	unclassified_Bacteria	unclassified_Bacteria
SILVA 138.2	pesca-ASV_4565	Bacteria	unclassified_Bacteria	unclassified_Bacteria	unclassified_Bacteria	unclassified_Bacteria	unclassified_Bacteria	unclassified_Bacteria
CABO-16S	pesca-ASV_4571	Bacteria	Spirochaetota	Spirochaetia	Spirochaetales	Spirochaetaceae	Sediminispirochaeta	unspecified_Sediminispirochaeta
SILVA 138.2	pesca-ASV_4571	Bacteria	Spirochaetota	Spirochaetia	Spirochaetales	Spirochaetaceae	Sediminispirochaeta	unspecified_Sediminispirochaeta
CABO-16S	pesca-ASV_4591	Bacteria	Acidobacteriota	Subgroup 22	unspecified_Subgroup 22	unspecified_Subgroup 22	unspecified_Subgroup 22	unspecified_Subgroup 22
SILVA 138.2	pesca-ASV_4591	Bacteria	Acidobacteriota	Subgroup 22	unspecified_Subgroup 22	unspecified_Subgroup 22	unspecified_Subgroup 22	unspecified_Subgroup 22
CABO-16S	pesca-ASV_4597	Bacteria	Verrucomicrobiota	Kiritimatiellia	WCHB1-41	unspecified_WCHB1-41	unspecified_WCHB1-41	unspecified_WCHB1-41
SILVA 138.2	pesca-ASV_4597	Bacteria	Verrucomicrobiota	Kiritimatiellia	WCHB1-41	unspecified_WCHB1-41	unspecified_WCHB1-41	unspecified_WCHB1-41
CABO-16S	pesca-ASV_4602	Bacteria	Bacteroidota	Bacteroidia	Bacteroidales	Marinilabiliaceae	unspecified_Marinilabiliaceae	unspecified_Marinilabiliaceae
SILVA 138.2	pesca-ASV_4602	Bacteria	Bacteroidota	Bacteroidia	Bacteroidales	Marinilabiliaceae	unspecified_Marinilabiliaceae	unspecified_Marinilabiliaceae
CABO-16S	pesca-ASV_4604	Archaea	Halobacteriota	Methanosarcinia	Methanosarcinales	unclassified_Methanosarcinales	unclassified_Methanosarcinales	unclassified_Methanosarcinales
SILVA 138.2	pesca-ASV_4604	Archaea	Halobacteriota	Methanosarcinia	Methanosarcinales	unclassified_Methanosarcinales	unclassified_Methanosarcinales	unclassified_Methanosarcinales
CABO-16S	pesca-ASV_4617	Bacteria	Thermodesulfobacteriota	Desulfobacteria	Desulfobacterales	Desulfosarcinaceae	Sva0081 sediment group	unspecified_Sva0081 sediment group
SILVA 138.2	pesca-ASV_4617	Bacteria	Thermodesulfobacteriota	Desulfobacteria	Desulfobacterales	Desulfosarcinaceae	Sva0081 sediment group	unspecified_Sva0081 sediment group
CABO-16S	pesca-ASV_4622	Bacteria	Thermodesulfobacteriota	Desulfobacteria	Desulfobacterales	Desulfosarcinaceae	unspecified_Desulfosarcinaceae	unspecified_Desulfosarcinaceae
SILVA 138.2	pesca-ASV_4622	Bacteria	Thermodesulfobacteriota	Desulfobacteria	Desulfobacterales	Desulfosarcinaceae	SEEP-SRB1	unspecified_SEEP-SRB1
CABO-16S	pesca-ASV_4624	Bacteria	Campylobacterota	Campylobacteria	Campylobacterales	Sulfurimonadaceae	Sulfurimonas	unspecified_Sulfurimonas
SILVA 138.2	pesca-ASV_4624	Bacteria	Campylobacterota	Campylobacteria	Campylobacterales	Sulfurimonadaceae	Sulfurimonas	unspecified_Sulfurimonas
CABO-16S	pesca-ASV_4627	Bacteria	Verrucomicrobiota	Lentisphaeria	Oligosphaerales	Lenti-02	unspecified_Lenti-02	unspecified_Lenti-02
SILVA 138.2	pesca-ASV_4627	Bacteria	Verrucomicrobiota	Lentisphaeria	Oligosphaerales	Lenti-02	unspecified_Lenti-02	unspecified_Lenti-02
CABO-16S	pesca-ASV_4628	Bacteria	Patescibacteria	Parcubacteria	unspecified_Parcubacteria	unspecified_Parcubacteria	unspecified_Parcubacteria	unspecified_Parcubacteria
SILVA 138.2	pesca-ASV_4628	Bacteria	Patescibacteria	Parcubacteria	unspecified_Parcubacteria	unspecified_Parcubacteria	unspecified_Parcubacteria	unspecified_Parcubacteria
CABO-16S	pesca-ASV_4629	Bacteria	Chloroflexota	unclassified_Chloroflexota	unclassified_Chloroflexota	unclassified_Chloroflexota	unclassified_Chloroflexota	unclassified_Chloroflexota
SILVA 138.2	pesca-ASV_4629	Bacteria	unclassified_Bacteria	unclassified_Bacteria	unclassified_Bacteria	unclassified_Bacteria	unclassified_Bacteria	unclassified_Bacteria
CABO-16S	pesca-ASV_4630	Bacteria	Chloroflexota	Dehalococcoidia	unclassified_Dehalococcoidia	unclassified_Dehalococcoidia	unclassified_Dehalococcoidia	unclassified_Dehalococcoidia
SILVA 138.2	pesca-ASV_4630	Bacteria	Chloroflexota	Dehalococcoidia	unclassified_Dehalococcoidia	unclassified_Dehalococcoidia	unclassified_Dehalococcoidia	unclassified_Dehalococcoidia
CABO-16S	pesca-ASV_4631	Bacteria	Campylobacterota	Campylobacteria	Campylobacterales	Sulfurimonadaceae	Sulfurimonas	unspecified_Sulfurimonas
SILVA 138.2	pesca-ASV_4631	Bacteria	Campylobacterota	Campylobacteria	Campylobacterales	Sulfurimonadaceae	Sulfurimonas	unspecified_Sulfurimonas
CABO-16S	pesca-ASV_4632	Bacteria	Pseudomonadota	Gammaproteobacteria	Ectothiorhodospirales	Thioalkalispiraceae	Thiohalophilus	unspecified_Thiohalophilus
SILVA 138.2	pesca-ASV_4632	Bacteria	Pseudomonadota	Gammaproteobacteria	Ectothiorhodospirales	Thioalkalispiraceae	Thiohalophilus	unspecified_Thiohalophilus
CABO-16S	pesca-ASV_4633	Bacteria	Pseudomonadota	Gammaproteobacteria	Thiomicrospirales	Thiomicrospiraceae	unspecified_Thiomicrospiraceae	unspecified_Thiomicrospiraceae
SILVA 138.2	pesca-ASV_4633	Bacteria	Pseudomonadota	Gammaproteobacteria	Thiomicrospirales	Thiomicrospiraceae	unspecified_Thiomicrospiraceae	unspecified_Thiomicrospiraceae
CABO-16S	pesca-ASV_4634	Archaea	Aenigmarchaeota	Aenigmarchaeia	Aenigmarchaeales	unspecified_Aenigmarchaeales	unspecified_Aenigmarchaeales	unspecified_Aenigmarchaeales
SILVA 138.2	pesca-ASV_4634	Archaea	Aenigmarchaeota	Aenigmarchaeia	Aenigmarchaeales	unspecified_Aenigmarchaeales	unspecified_Aenigmarchaeales	unspecified_Aenigmarchaeales
CABO-16S	pesca-ASV_4635	Bacteria	Thermodesulfobacteriota	Dissulfuribacteria	Dissulfuribacterales	unclassified_Dissulfuribacterales	unclassified_Dissulfuribacterales	unclassified_Dissulfuribacterales
SILVA 138.2	pesca-ASV_4635	Bacteria	Thermodesulfobacteriota	Dissulfuribacteria	Dissulfuribacterales	Dissulfuribacteraceae	unspecified_Dissulfuribacteraceae	unspecified_Dissulfuribacteraceae
CABO-16S	pesca-ASV_4636	Archaea	unclassified_Archaea	unclassified_Archaea	unclassified_Archaea	unclassified_Archaea	unclassified_Archaea	unclassified_Archaea
SILVA 138.2	pesca-ASV_4636	Archaea	Thermoproteota	unclassified_Thermoproteota	unclassified_Thermoproteota	unclassified_Thermoproteota	unclassified_Thermoproteota	unclassified_Thermoproteota
CABO-16S	pesca-ASV_4637	Bacteria	Chloroflexota	Dehalococcoidia	Sh765B-AG-111	unspecified_Sh765B-AG-111	unspecified_Sh765B-AG-111	unspecified_Sh765B-AG-111
SILVA 138.2	pesca-ASV_4637	Bacteria	Chloroflexota	Dehalococcoidia	Sh765B-AG-111	unspecified_Sh765B-AG-111	unspecified_Sh765B-AG-111	unspecified_Sh765B-AG-111
CABO-16S	pesca-ASV_4638	Bacteria	Actinomycetota	Acidimicrobiia	Actinomarinales	unspecified_Actinomarinales	unspecified_Actinomarinales	unspecified_Actinomarinales
SILVA 138.2	pesca-ASV_4638	Bacteria	Actinomycetota	Acidimicrobiia	Actinomarinales	unspecified_Actinomarinales	unspecified_Actinomarinales	unspecified_Actinomarinales
CABO-16S	pesca-ASV_4639	Bacteria	Bacteroidota	Bacteroidia	Bacteroidetes VC2.1 Bac22	unspecified_Bacteroidetes VC2.1 Bac22	unspecified_Bacteroidetes VC2.1 Bac22	unspecified_Bacteroidetes VC2.1 Bac22
SILVA 138.2	pesca-ASV_4639	Bacteria	Bacteroidota	Bacteroidia	Bacteroidetes VC2.1 Bac22	unspecified_Bacteroidetes VC2.1 Bac22	unspecified_Bacteroidetes VC2.1 Bac22	unspecified_Bacteroidetes VC2.1 Bac22
CABO-16S	pesca-ASV_4640	Bacteria	Bacillota	Clostridia	Oscillospirales	Oscillospiraceae	unspecified_Oscillospiraceae	unspecified_Oscillospiraceae
SILVA 138.2	pesca-ASV_4640	Bacteria	Bacillota	Clostridia	Oscillospirales	Oscillospiraceae	unspecified_Oscillospiraceae	unspecified_Oscillospiraceae
CABO-16S	pesca-ASV_4641	Bacteria	Planctomycetota	Pla4 lineage	unspecified_Pla4 lineage	unspecified_Pla4 lineage	unspecified_Pla4 lineage	unspecified_Pla4 lineage
SILVA 138.2	pesca-ASV_4641	Bacteria	Planctomycetota	Pla4 lineage	unspecified_Pla4 lineage	unspecified_Pla4 lineage	unspecified_Pla4 lineage	unspecified_Pla4 lineage
CABO-16S	pesca-ASV_4642	Bacteria	Chloroflexota	Anaerolineae	Anaerolineales	Anaerolineaceae		unspecified_
SILVA 138.2	pesca-ASV_4642	Bacteria	Chloroflexota	Anaerolineae	Anaerolineales	Anaerolineaceae	unspecified_Anaerolineaceae	unspecified_Anaerolineaceae
CABO-16S	pesca-ASV_4643	Archaea	Halobacteriota	ANME-1	ANME-1b	unspecified_ANME-1b	unspecified_ANME-1b	unspecified_ANME-1b
SILVA 138.2	pesca-ASV_4643	Archaea	Halobacteriota	ANME-1	ANME-1b	unspecified_ANME-1b	unspecified_ANME-1b	unspecified_ANME-1b
CABO-16S	pesca-ASV_4644	unclassified_Root	unclassified_Root	unclassified_Root	unclassified_Root	unclassified_Root	unclassified_Root	unclassified_Root
SILVA 138.2	pesca-ASV_4644	unclassified_Root	unclassified_Root	unclassified_Root	unclassified_Root	unclassified_Root	unclassified_Root	unclassified_Root
CABO-16S	pesca-ASV_4645	Bacteria	Fibrobacterota	Chitinivibrionia	Chitinivibrionales	Chitinispirillaceae	unclassified_Chitinispirillaceae	unclassified_Chitinispirillaceae
SILVA 138.2	pesca-ASV_4645	Bacteria	Fibrobacterota	Chitinivibrionia	Chitinivibrionales	Chitinispirillaceae	unclassified_Chitinispirillaceae	unclassified_Chitinispirillaceae
CABO-16S	pesca-ASV_4646	Bacteria	Chloroflexota	Dehalococcoidia	GIF3	unspecified_GIF3	unspecified_GIF3	unspecified_GIF3
SILVA 138.2	pesca-ASV_4646	Bacteria	Chloroflexota	Dehalococcoidia	GIF3	unspecified_GIF3	unspecified_GIF3	unspecified_GIF3
CABO-16S	pesca-ASV_4647	Bacteria	Acidobacteriota	Acidobacteriae	PAUC26f	unspecified_PAUC26f	unspecified_PAUC26f	unspecified_PAUC26f
SILVA 138.2	pesca-ASV_4647	Bacteria	Acidobacteriota	Acidobacteriae	PAUC26f	unspecified_PAUC26f	unspecified_PAUC26f	unspecified_PAUC26f
CABO-16S	pesca-ASV_4648	Bacteria	Myxococcota	Polyangiia	unclassified_Polyangiia	unclassified_Polyangiia	unclassified_Polyangiia	unclassified_Polyangiia
SILVA 138.2	pesca-ASV_4648	Bacteria	Myxococcota	Polyangiia	unclassified_Polyangiia	unclassified_Polyangiia	unclassified_Polyangiia	unclassified_Polyangiia
CABO-16S	pesca-ASV_4656	Bacteria	Acidobacteriota	Thermoanaerobaculia	Thermoanaerobaculales	Thermoanaerobaculaceae	Subgroup 10	unspecified_Subgroup 10
SILVA 138.2	pesca-ASV_4656	Bacteria	Acidobacteriota	Thermoanaerobaculia	Thermoanaerobaculales	Thermoanaerobaculaceae	Subgroup 10	unspecified_Subgroup 10
CABO-16S	pesca-ASV_4658	Bacteria	Planctomycetota	Planctomycetes	Planctomycetales	Rubinisphaeraceae	Planctomicrobium	unspecified_Planctomicrobium
SILVA 138.2	pesca-ASV_4658	Bacteria	Planctomycetota	Planctomycetes	Planctomycetales	Rubinisphaeraceae	Planctomicrobium	unspecified_Planctomicrobium
CABO-16S	pesca-ASV_4663	Bacteria	Pseudomonadota	Gammaproteobacteria	Pseudomonadales	Halieaceae	OM60(NOR5) clade	unspecified_OM60(NOR5) clade
SILVA 138.2	pesca-ASV_4663	Bacteria	Pseudomonadota	Gammaproteobacteria	Pseudomonadales	Halieaceae	OM60(NOR5) clade	unspecified_OM60(NOR5) clade
CABO-16S	pesca-ASV_4669	Bacteria	Verrucomicrobiota	Lentisphaeria	P.palmC41	unspecified_P.palmC41	unspecified_P.palmC41	unspecified_P.palmC41
SILVA 138.2	pesca-ASV_4669	Bacteria	Verrucomicrobiota	Lentisphaeria	P.palmC41	unspecified_P.palmC41	unspecified_P.palmC41	unspecified_P.palmC41
CABO-16S	pesca-ASV_4670	Bacteria	Bacteroidota	Bacteroidia	Bacteroidetes VC2.1 Bac22	unspecified_Bacteroidetes VC2.1 Bac22	unspecified_Bacteroidetes VC2.1 Bac22	unspecified_Bacteroidetes VC2.1 Bac22
SILVA 138.2	pesca-ASV_4670	Bacteria	Bacteroidota	Bacteroidia	Bacteroidetes VC2.1 Bac22	unspecified_Bacteroidetes VC2.1 Bac22	unspecified_Bacteroidetes VC2.1 Bac22	unspecified_Bacteroidetes VC2.1 Bac22
CABO-16S	pesca-ASV_4671	Bacteria	Ignavibacteriota	Ignavibacteria	Ignavibacteriales	Melioribacteraceae	IheB3-7	unspecified_IheB3-7
SILVA 138.2	pesca-ASV_4671	Bacteria	Ignavibacteriota	Ignavibacteria	Ignavibacteriales	Melioribacteraceae	IheB3-7	unspecified_IheB3-7
CABO-16S	pesca-ASV_4682	Bacteria	Bacteroidota	Bacteroidia	Flavobacteriales	Flavobacteriaceae	Maritimimonas	unspecified_Maritimimonas
SILVA 138.2	pesca-ASV_4682	Bacteria	Bacteroidota	Bacteroidia	Flavobacteriales	Flavobacteriaceae	Maritimimonas	unspecified_Maritimimonas
CABO-16S	pesca-ASV_4683	Bacteria	Planctomycetota	Planctomycetes	Pirellulales	Pirellulaceae	unclassified_Pirellulaceae	unclassified_Pirellulaceae
SILVA 138.2	pesca-ASV_4683	Bacteria	Planctomycetota	Planctomycetes	Pirellulales	Pirellulaceae	unspecified_Pirellulaceae	unspecified_Pirellulaceae
CABO-16S	pesca-ASV_4689	unclassified_Root	unclassified_Root	unclassified_Root	unclassified_Root	unclassified_Root	unclassified_Root	unclassified_Root
SILVA 138.2	pesca-ASV_4689	unclassified_Root	unclassified_Root	unclassified_Root	unclassified_Root	unclassified_Root	unclassified_Root	unclassified_Root
CABO-16S	pesca-ASV_4696	Bacteria	Calditrichota	Calditrichia	Calditrichales	Calditrichaceae	SM23-31	unspecified_SM23-31
SILVA 138.2	pesca-ASV_4696	Bacteria	Calditrichota	Calditrichia	Calditrichales	Calditrichaceae	SM23-31	unspecified_SM23-31
CABO-16S	pesca-ASV_4697	Bacteria	unclassified_Bacteria	unclassified_Bacteria	unclassified_Bacteria	unclassified_Bacteria	unclassified_Bacteria	unclassified_Bacteria
SILVA 138.2	pesca-ASV_4697	Bacteria	Patescibacteria	Parcubacteria	unclassified_Parcubacteria	unclassified_Parcubacteria	unclassified_Parcubacteria	unclassified_Parcubacteria
CABO-16S	pesca-ASV_4698	Bacteria	Atribacterota	JS1	unspecified_JS1	unspecified_JS1	unspecified_JS1	unspecified_JS1
SILVA 138.2	pesca-ASV_4698	Bacteria	Atribacterota	JS1	unspecified_JS1	unspecified_JS1	unspecified_JS1	unspecified_JS1
CABO-16S	pesca-ASV_4700	Bacteria	Fermentibacterota	Fermentibacteria	Fermentibacterales	Fermentibacteraceae	unspecified_Fermentibacteraceae	unspecified_Fermentibacteraceae
SILVA 138.2	pesca-ASV_4700	Bacteria	Fermentibacterota	Fermentibacteria	Fermentibacterales	Fermentibacteraceae	unspecified_Fermentibacteraceae	unspecified_Fermentibacteraceae
CABO-16S	pesca-ASV_4713	Bacteria	Thermodesulfobacteriota	Dissulfuribacteria	Dissulfuribacterales	Dissulfuribacteraceae	SEEP-SRB2	unspecified_SEEP-SRB2
SILVA 138.2	pesca-ASV_4713	Bacteria	Thermodesulfobacteriota	Dissulfuribacteria	Dissulfuribacterales	Dissulfuribacteraceae	SEEP-SRB2	unspecified_SEEP-SRB2
CABO-16S	pesca-ASV_4715	Bacteria	Firmicutes	Bacilli	Izemoplasmatales	Izemoplasmataceae	Izimaplasma	unspecified_Izimaplasma
SILVA 138.2	pesca-ASV_4715	Bacteria	Bacillota	unclassified_Bacillota	unclassified_Bacillota	unclassified_Bacillota	unclassified_Bacillota	unclassified_Bacillota
CABO-16S	pesca-ASV_4716	Bacteria	Bacteroidota	Bacteroidia	unclassified_Bacteroidia	unclassified_Bacteroidia	unclassified_Bacteroidia	unclassified_Bacteroidia
SILVA 138.2	pesca-ASV_4716	Bacteria	Bacteroidota	Bacteroidia	unclassified_Bacteroidia	unclassified_Bacteroidia	unclassified_Bacteroidia	unclassified_Bacteroidia
CABO-16S	pesca-ASV_4718	Archaea	Nanoarchaeota	Nanoarchaeia	Pacearchaeales	Pacearchaeales Incertae Sedis	SCGC AAA011-D5	unspecified_SCGC AAA011-D5
SILVA 138.2	pesca-ASV_4718	Archaea	Nanoarchaeota	Nanoarchaeia	Pacearchaeales	Pacearchaeales Incertae Sedis	SCGC AAA011-D5	unspecified_SCGC AAA011-D5
CABO-16S	pesca-ASV_4719	Archaea	Nanoarchaeota	Nanoarchaeia	Woesearchaeales	unspecified_Woesearchaeales	unspecified_Woesearchaeales	unspecified_Woesearchaeales
SILVA 138.2	pesca-ASV_4719	Archaea	Nanoarchaeota	Nanoarchaeia	Woesearchaeales	unspecified_Woesearchaeales	unspecified_Woesearchaeales	unspecified_Woesearchaeales
CABO-16S	pesca-ASV_4720	Bacteria	Thermodesulfobacteriota	unclassified_Thermodesulfobacteriota	unclassified_Thermodesulfobacteriota	unclassified_Thermodesulfobacteriota	unclassified_Thermodesulfobacteriota	unclassified_Thermodesulfobacteriota
SILVA 138.2	pesca-ASV_4720	Bacteria	unclassified_Bacteria	unclassified_Bacteria	unclassified_Bacteria	unclassified_Bacteria	unclassified_Bacteria	unclassified_Bacteria
CABO-16S	pesca-ASV_4723	Bacteria	Marinimicrobia (SAR406 clade)	unspecified_Marinimicrobia (SAR406 clade)	unspecified_Marinimicrobia (SAR406 clade)	unspecified_Marinimicrobia (SAR406 clade)	unspecified_Marinimicrobia (SAR406 clade)	unspecified_Marinimicrobia (SAR406 clade)
SILVA 138.2	pesca-ASV_4723	Bacteria	Marinimicrobia (SAR406 clade)	unspecified_Marinimicrobia (SAR406 clade)	unspecified_Marinimicrobia (SAR406 clade)	unspecified_Marinimicrobia (SAR406 clade)	unspecified_Marinimicrobia (SAR406 clade)	unspecified_Marinimicrobia (SAR406 clade)
CABO-16S	pesca-ASV_4724	Bacteria	Chloroflexota	Anaerolineae	Anaerolineales	Anaerolineaceae	Pelolinea	unspecified_Pelolinea
SILVA 138.2	pesca-ASV_4724	Bacteria	Chloroflexota	Anaerolineae	Anaerolineales	Anaerolineaceae	Pelolinea	unspecified_Pelolinea
CABO-16S	pesca-ASV_4725	Bacteria	Bacteroidota	Bacteroidia	Bacteroidales	Marinilabiliaceae		unspecified_
SILVA 138.2	pesca-ASV_4725	Bacteria	Bacteroidota	Bacteroidia	unclassified_Bacteroidia	unclassified_Bacteroidia	unclassified_Bacteroidia	unclassified_Bacteroidia
CABO-16S	pesca-ASV_4726	Bacteria	Cloacimonadota	Cloacimonadia	Cloacimonadales	LK-44f	unspecified_LK-44f	unspecified_LK-44f
SILVA 138.2	pesca-ASV_4726	Bacteria	Cloacimonadota	Cloacimonadia	Cloacimonadales	LK-44f	unspecified_LK-44f	unspecified_LK-44f
CABO-16S	pesca-ASV_4727	Bacteria	WS1	unspecified_WS1	unspecified_WS1	unspecified_WS1	unspecified_WS1	unspecified_WS1
SILVA 138.2	pesca-ASV_4727	Bacteria	WS1	unspecified_WS1	unspecified_WS1	unspecified_WS1	unspecified_WS1	unspecified_WS1
CABO-16S	pesca-ASV_4728	Bacteria	WS1	unspecified_WS1	unspecified_WS1	unspecified_WS1	unspecified_WS1	unspecified_WS1
SILVA 138.2	pesca-ASV_4728	Bacteria	WS1	unspecified_WS1	unspecified_WS1	unspecified_WS1	unspecified_WS1	unspecified_WS1
CABO-16S	pesca-ASV_4729	Archaea	Halobacteriota	Methanosarcinia	unclassified_Methanosarcinia	unclassified_Methanosarcinia	unclassified_Methanosarcinia	unclassified_Methanosarcinia
SILVA 138.2	pesca-ASV_4729	Archaea	Halobacteriota	Methanosarcinia	Methanosarcinales	unclassified_Methanosarcinales	unclassified_Methanosarcinales	unclassified_Methanosarcinales
CABO-16S	pesca-ASV_4730	Bacteria	WS1	unspecified_WS1	unspecified_WS1	unspecified_WS1	unspecified_WS1	unspecified_WS1
SILVA 138.2	pesca-ASV_4730	Bacteria	WS1	unspecified_WS1	unspecified_WS1	unspecified_WS1	unspecified_WS1	unspecified_WS1
CABO-16S	pesca-ASV_4731	Bacteria	unclassified_Bacteria	unclassified_Bacteria	unclassified_Bacteria	unclassified_Bacteria	unclassified_Bacteria	unclassified_Bacteria
SILVA 138.2	pesca-ASV_4731	Bacteria	unclassified_Bacteria	unclassified_Bacteria	unclassified_Bacteria	unclassified_Bacteria	unclassified_Bacteria	unclassified_Bacteria
CABO-16S	pesca-ASV_4732	Bacteria	Chloroflexota	Dehalococcoidia	unclassified_Dehalococcoidia	unclassified_Dehalococcoidia	unclassified_Dehalococcoidia	unclassified_Dehalococcoidia
SILVA 138.2	pesca-ASV_4732	Bacteria	Chloroflexota	Dehalococcoidia	unclassified_Dehalococcoidia	unclassified_Dehalococcoidia	unclassified_Dehalococcoidia	unclassified_Dehalococcoidia
CABO-16S	pesca-ASV_4733	Bacteria	Chloroflexota	Anaerolineae	Anaerolineales	Anaerolineaceae	unspecified_Anaerolineaceae	unspecified_Anaerolineaceae
SILVA 138.2	pesca-ASV_4733	Bacteria	Chloroflexota	Anaerolineae	Anaerolineales	Anaerolineaceae	unspecified_Anaerolineaceae	unspecified_Anaerolineaceae
CABO-16S	pesca-ASV_4734	Bacteria	Spirochaetota	Spirochaetia	Spirochaetales	unclassified_Spirochaetales	unclassified_Spirochaetales	unclassified_Spirochaetales
SILVA 138.2	pesca-ASV_4734	Bacteria	Spirochaetota	Spirochaetia	Spirochaetales	Spirochaetaceae	unspecified_Spirochaetaceae	unspecified_Spirochaetaceae
CABO-16S	pesca-ASV_4735	Bacteria	Thermodesulfobacteriota	Dissulfuribacteria	Dissulfuribacterales	Dissulfuribacteraceae	unclassified_Dissulfuribacteraceae	unclassified_Dissulfuribacteraceae
SILVA 138.2	pesca-ASV_4735	Bacteria	Thermodesulfobacteriota	Dissulfuribacteria	Dissulfuribacterales	unclassified_Dissulfuribacterales	unclassified_Dissulfuribacterales	unclassified_Dissulfuribacterales
CABO-16S	pesca-ASV_4736	Bacteria	Acidobacteriota	Thermoanaerobaculia	Thermoanaerobaculales	Thermoanaerobaculaceae	Subgroup 23	unspecified_Subgroup 23
SILVA 138.2	pesca-ASV_4736	Bacteria	Acidobacteriota	Thermoanaerobaculia	Thermoanaerobaculales	Thermoanaerobaculaceae	Subgroup 23	unspecified_Subgroup 23
CABO-16S	pesca-ASV_4737	Bacteria	Chloroflexota	Anaerolineae	Anaerolineales	Anaerolineaceae	Pelolinea	unspecified_Pelolinea
SILVA 138.2	pesca-ASV_4737	Bacteria	Chloroflexota	Anaerolineae	Anaerolineales	Anaerolineaceae	Pelolinea	unspecified_Pelolinea
CABO-16S	pesca-ASV_4738	Bacteria	Thermodesulfobacteriota	Desulfobacteria	Desulfatiglandales	Desulfatiglandaceae	Desulfatiglans	unspecified_Desulfatiglans
SILVA 138.2	pesca-ASV_4738	Bacteria	Thermodesulfobacteriota	Desulfobacteria	Desulfatiglandales	Desulfatiglandaceae	Desulfatiglans	unspecified_Desulfatiglans
CABO-16S	pesca-ASV_4740	Bacteria	Thermodesulfobacteriota	Desulfobulbia	Desulfobulbales	Desulfurivibrionaceae	MSBL7	unspecified_MSBL7
SILVA 138.2	pesca-ASV_4740	Bacteria	Thermodesulfobacteriota	Desulfobulbia	Desulfobulbales	Desulfurivibrionaceae	MSBL7	unspecified_MSBL7
CABO-16S	pesca-ASV_4760	Bacteria	Gemmatimonadota	BD2-11 terrestrial group	unspecified_BD2-11 terrestrial group	unspecified_BD2-11 terrestrial group	unspecified_BD2-11 terrestrial group	unspecified_BD2-11 terrestrial group
SILVA 138.2	pesca-ASV_4760	Bacteria	Gemmatimonadota	BD2-11 terrestrial group	unspecified_BD2-11 terrestrial group	unspecified_BD2-11 terrestrial group	unspecified_BD2-11 terrestrial group	unspecified_BD2-11 terrestrial group
CABO-16S	pesca-ASV_4761	Bacteria	Firmicutes	Clostridia	Peptostreptococcales-Tissierellales	Fusibacteraceae	Fusibacter	unspecified_Fusibacter
SILVA 138.2	pesca-ASV_4761	Bacteria	Bacillota	Clostridia	Peptostreptococcales-Tissierellales	Fusibacteraceae	Fusibacter	unspecified_Fusibacter
CABO-16S	pesca-ASV_4778	Bacteria	Thermodesulfobacteriota	Desulfobulbia	Desulfobulbales	Desulfurivibrionaceae	MSBL7	unspecified_MSBL7
SILVA 138.2	pesca-ASV_4778	Bacteria	Thermodesulfobacteriota	Desulfobulbia	Desulfobulbales	Desulfurivibrionaceae	MSBL7	unspecified_MSBL7
CABO-16S	pesca-ASV_4782	Bacteria	Gemmatimonadota	Gemmatimonadia	Gemmatimonadales	Gemmatimonadaceae	unspecified_Gemmatimonadaceae	unspecified_Gemmatimonadaceae
SILVA 138.2	pesca-ASV_4782	Bacteria	Gemmatimonadota	Gemmatimonadia	Gemmatimonadales	Gemmatimonadaceae	unspecified_Gemmatimonadaceae	unspecified_Gemmatimonadaceae
CABO-16S	pesca-ASV_4783	unclassified_Root	unclassified_Root	unclassified_Root	unclassified_Root	unclassified_Root	unclassified_Root	unclassified_Root
SILVA 138.2	pesca-ASV_4783	unclassified_Root	unclassified_Root	unclassified_Root	unclassified_Root	unclassified_Root	unclassified_Root	unclassified_Root
CABO-16S	pesca-ASV_4796	Bacteria	Thermodesulfobacteriota	Dissulfuribacteria	Dissulfuribacterales	Dissulfuribacteraceae	SEEP-SRB2	unspecified_SEEP-SRB2
SILVA 138.2	pesca-ASV_4796	Bacteria	Thermodesulfobacteriota	Dissulfuribacteria	Dissulfuribacterales	unclassified_Dissulfuribacterales	unclassified_Dissulfuribacterales	unclassified_Dissulfuribacterales
CABO-16S	pesca-ASV_4797	Bacteria	FCPU426	unspecified_FCPU426	unspecified_FCPU426	unspecified_FCPU426	unspecified_FCPU426	unspecified_FCPU426
SILVA 138.2	pesca-ASV_4797	Bacteria	FCPU426	unspecified_FCPU426	unspecified_FCPU426	unspecified_FCPU426	unspecified_FCPU426	unspecified_FCPU426
CABO-16S	pesca-ASV_4798	Bacteria	Planctomycetota	Phycisphaerae	Phycisphaerales	AKAU3564 sediment group	unspecified_AKAU3564 sediment group	unspecified_AKAU3564 sediment group
SILVA 138.2	pesca-ASV_4798	Bacteria	Planctomycetota	Phycisphaerae	Phycisphaerales	AKAU3564 sediment group	unspecified_AKAU3564 sediment group	unspecified_AKAU3564 sediment group
CABO-16S	pesca-ASV_4799	Bacteria	Spirochaetota	Spirochaetia	Spirochaetales	Spirochaetaceae	Spirochaeta	unspecified_Spirochaeta
SILVA 138.2	pesca-ASV_4799	Bacteria	Spirochaetota	Spirochaetia	Spirochaetales	Spirochaetaceae	Spirochaeta	unspecified_Spirochaeta
CABO-16S	pesca-ASV_4801	Bacteria	Campylobacterota	Campylobacteria	Campylobacterales	Sulfurovaceae	Sulfurovum	unspecified_Sulfurovum
SILVA 138.2	pesca-ASV_4801	Bacteria	Campylobacterota	Campylobacteria	Campylobacterales	Sulfurovaceae	Sulfurovum	unspecified_Sulfurovum
CABO-16S	pesca-ASV_4803	Bacteria	Latescibacterota	Latescibacteria	Latescibacterales	Latescibacteraceae	Candidatus Latescibacter	unspecified_Candidatus Latescibacter
SILVA 138.2	pesca-ASV_4803	Bacteria	unclassified_Bacteria	unclassified_Bacteria	unclassified_Bacteria	unclassified_Bacteria	unclassified_Bacteria	unclassified_Bacteria
CABO-16S	pesca-ASV_4804	Bacteria	Zixibacteria	unspecified_Zixibacteria	unspecified_Zixibacteria	unspecified_Zixibacteria	unspecified_Zixibacteria	unspecified_Zixibacteria
SILVA 138.2	pesca-ASV_4804	Bacteria	Zixibacteria	unspecified_Zixibacteria	unspecified_Zixibacteria	unspecified_Zixibacteria	unspecified_Zixibacteria	unspecified_Zixibacteria
CABO-16S	pesca-ASV_4805	Bacteria	Hydrogenedentes	Hydrogenedentia	Hydrogenedentiales	Hydrogenedensaceae	unspecified_Hydrogenedensaceae	unspecified_Hydrogenedensaceae
SILVA 138.2	pesca-ASV_4805	Bacteria	Hydrogenedentes	Hydrogenedentia	Hydrogenedentiales	Hydrogenedensaceae	YC-ZSS-LKJ63	unspecified_YC-ZSS-LKJ63
CABO-16S	pesca-ASV_4806	Bacteria	Planctomycetota	unclassified_Planctomycetota	unclassified_Planctomycetota	unclassified_Planctomycetota	unclassified_Planctomycetota	unclassified_Planctomycetota
SILVA 138.2	pesca-ASV_4806	Bacteria	Planctomycetota	Pla4 lineage	unspecified_Pla4 lineage	unspecified_Pla4 lineage	unspecified_Pla4 lineage	unspecified_Pla4 lineage
CABO-16S	pesca-ASV_4807	Archaea	Nanoarchaeota	Nanoarchaeia	unclassified_Nanoarchaeia	unclassified_Nanoarchaeia	unclassified_Nanoarchaeia	unclassified_Nanoarchaeia
SILVA 138.2	pesca-ASV_4807	Archaea	unclassified_Archaea	unclassified_Archaea	unclassified_Archaea	unclassified_Archaea	unclassified_Archaea	unclassified_Archaea
CABO-16S	pesca-ASV_4808	Bacteria	Planctomycetota	Phycisphaerae	MSBL9	SM23-30	unspecified_SM23-30	unspecified_SM23-30
SILVA 138.2	pesca-ASV_4808	Bacteria	Planctomycetota	Phycisphaerae	MSBL9	SM23-30	unspecified_SM23-30	unspecified_SM23-30
CABO-16S	pesca-ASV_4809	Bacteria	unclassified_Bacteria	unclassified_Bacteria	unclassified_Bacteria	unclassified_Bacteria	unclassified_Bacteria	unclassified_Bacteria
SILVA 138.2	pesca-ASV_4809	Bacteria	MAT-CR-M4-B07	unspecified_MAT-CR-M4-B07	unspecified_MAT-CR-M4-B07	unspecified_MAT-CR-M4-B07	unspecified_MAT-CR-M4-B07	unspecified_MAT-CR-M4-B07
CABO-16S	pesca-ASV_4810	Bacteria	Chloroflexota	Dehalococcoidia	SAR202 clade	unspecified_SAR202 clade	unspecified_SAR202 clade	unspecified_SAR202 clade
SILVA 138.2	pesca-ASV_4810	Bacteria	Chloroflexota	Dehalococcoidia	SAR202 clade	unspecified_SAR202 clade	unspecified_SAR202 clade	unspecified_SAR202 clade
CABO-16S	pesca-ASV_4811	Archaea	Thermoproteota	Bathyarchaeia	unspecified_Bathyarchaeia	unspecified_Bathyarchaeia	unspecified_Bathyarchaeia	unspecified_Bathyarchaeia
SILVA 138.2	pesca-ASV_4811	Archaea	Thermoproteota	Bathyarchaeia	unspecified_Bathyarchaeia	unspecified_Bathyarchaeia	unspecified_Bathyarchaeia	unspecified_Bathyarchaeia
CABO-16S	pesca-ASV_4812	Archaea	Thermoproteota	Bathyarchaeia	unspecified_Bathyarchaeia	unspecified_Bathyarchaeia	unspecified_Bathyarchaeia	unspecified_Bathyarchaeia
SILVA 138.2	pesca-ASV_4812	Archaea	Thermoproteota	Bathyarchaeia	unspecified_Bathyarchaeia	unspecified_Bathyarchaeia	unspecified_Bathyarchaeia	unspecified_Bathyarchaeia
CABO-16S	pesca-ASV_4813	Bacteria	Chloroflexota	Dehalococcoidia	unclassified_Dehalococcoidia	unclassified_Dehalococcoidia	unclassified_Dehalococcoidia	unclassified_Dehalococcoidia
SILVA 138.2	pesca-ASV_4813	Bacteria	Chloroflexota	Dehalococcoidia	unclassified_Dehalococcoidia	unclassified_Dehalococcoidia	unclassified_Dehalococcoidia	unclassified_Dehalococcoidia
CABO-16S	pesca-ASV_4814	Bacteria	Thermodesulfobacteriota	Dissulfuribacteria	Dissulfuribacterales	unclassified_Dissulfuribacterales	unclassified_Dissulfuribacterales	unclassified_Dissulfuribacterales
SILVA 138.2	pesca-ASV_4814	Bacteria	Thermodesulfobacteriota	Dissulfuribacteria	Dissulfuribacterales	Dissulfuribacteraceae	SEEP-SRB2	unspecified_SEEP-SRB2
CABO-16S	pesca-ASV_4815	Bacteria	Thermodesulfobacteriota	Desulfobacteria	Desulfobacterales	Desulfobacteraceae		unspecified_
SILVA 138.2	pesca-ASV_4815	Bacteria	Thermodesulfobacteriota	Desulfobacteria	Desulfobacterales	Desulfobacteraceae	unspecified_Desulfobacteraceae	unspecified_Desulfobacteraceae
CABO-16S	pesca-ASV_4816	Bacteria	Thermodesulfobacteriota	Desulfovibrionia	Desulfovibrionales	Desulfovibrionaceae	Pseudodesulfovibrio	unspecified_Pseudodesulfovibrio
SILVA 138.2	pesca-ASV_4816	Bacteria	Thermodesulfobacteriota	Desulfovibrionia	Desulfovibrionales	Desulfovibrionaceae	Pseudodesulfovibrio	unspecified_Pseudodesulfovibrio
CABO-16S	pesca-ASV_4817	Bacteria	Bacteroidota	Bacteroidia	Flavobacteriales	Crocinitomicaceae	unspecified_Crocinitomicaceae	unspecified_Crocinitomicaceae
SILVA 138.2	pesca-ASV_4817	Bacteria	Bacteroidota	Bacteroidia	Flavobacteriales	Crocinitomicaceae	unspecified_Crocinitomicaceae	unspecified_Crocinitomicaceae
CABO-16S	pesca-ASV_4818	Archaea	Halobacteriota	ANME-1	unspecified_ANME-1	unspecified_ANME-1	unspecified_ANME-1	unspecified_ANME-1
SILVA 138.2	pesca-ASV_4818	Archaea	Halobacteriota	ANME-1	unspecified_ANME-1	unspecified_ANME-1	unspecified_ANME-1	unspecified_ANME-1
CABO-16S	pesca-ASV_4826	Archaea	Nanoarchaeota	Nanoarchaeia	Pacearchaeales	Pacearchaeales Incertae Sedis	SCGC AAA011-D5	unspecified_SCGC AAA011-D5
SILVA 138.2	pesca-ASV_4826	Archaea	Nanoarchaeota	Nanoarchaeia	Pacearchaeales	Pacearchaeales Incertae Sedis	SCGC AAA011-D5	unspecified_SCGC AAA011-D5
CABO-16S	pesca-ASV_4830	Bacteria	Deferrisomatota	Deferrisomatia	Deferrisomatales	Deferrisomataceae	Deferrisoma	unspecified_Deferrisoma
SILVA 138.2	pesca-ASV_4830	Bacteria	Deferrisomatota	Deferrisomatia	Deferrisomatales	Deferrisomataceae	Deferrisoma	unspecified_Deferrisoma
CABO-16S	pesca-ASV_4831	Bacteria	Pseudomonadota	Gammaproteobacteria	Nitrosococcales	Methylophagaceae	unspecified_Methylophagaceae	unspecified_Methylophagaceae
SILVA 138.2	pesca-ASV_4831	Bacteria	Pseudomonadota	Gammaproteobacteria	Nitrosococcales	Methylophagaceae	unspecified_Methylophagaceae	unspecified_Methylophagaceae
CABO-16S	pesca-ASV_4839	Bacteria	unclassified_Bacteria	unclassified_Bacteria	unclassified_Bacteria	unclassified_Bacteria	unclassified_Bacteria	unclassified_Bacteria
SILVA 138.2	pesca-ASV_4839	Bacteria	Gemmatimonadota	unclassified_Gemmatimonadota	unclassified_Gemmatimonadota	unclassified_Gemmatimonadota	unclassified_Gemmatimonadota	unclassified_Gemmatimonadota
CABO-16S	pesca-ASV_4855	Bacteria	Pseudomonadota	Gammaproteobacteria	Methylococcales	Methylomonadaceae	Methyloprofundus	unspecified_Methyloprofundus
SILVA 138.2	pesca-ASV_4855	Bacteria	Pseudomonadota	Gammaproteobacteria	Methylococcales	Methylomonadaceae	Methyloprofundus	unspecified_Methyloprofundus
CABO-16S	pesca-ASV_4874	Bacteria	WS1	unspecified_WS1	unspecified_WS1	unspecified_WS1	unspecified_WS1	unspecified_WS1
SILVA 138.2	pesca-ASV_4874	Bacteria	WS1	unspecified_WS1	unspecified_WS1	unspecified_WS1	unspecified_WS1	unspecified_WS1
CABO-16S	pesca-ASV_4876	Bacteria	Thermodesulfobacteriota	Desulfuromonadia	Bradymonadales	unspecified_Bradymonadales	unspecified_Bradymonadales	unspecified_Bradymonadales
SILVA 138.2	pesca-ASV_4876	Bacteria	Thermodesulfobacteriota	Desulfuromonadia	Bradymonadales	unspecified_Bradymonadales	unspecified_Bradymonadales	unspecified_Bradymonadales
CABO-16S	pesca-ASV_4877	Bacteria	Patescibacteria	Parcubacteria	Candidatus Moranbacteria	unspecified_Candidatus Moranbacteria	unspecified_Candidatus Moranbacteria	unspecified_Candidatus Moranbacteria
SILVA 138.2	pesca-ASV_4877	Bacteria	Patescibacteria	Parcubacteria	Candidatus Moranbacteria	unspecified_Candidatus Moranbacteria	unspecified_Candidatus Moranbacteria	unspecified_Candidatus Moranbacteria
CABO-16S	pesca-ASV_4878	Archaea	Halobacteriota	Methanosarcinia	unclassified_Methanosarcinia	unclassified_Methanosarcinia	unclassified_Methanosarcinia	unclassified_Methanosarcinia
SILVA 138.2	pesca-ASV_4878	Archaea	Halobacteriota	Methanosarcinia	Methanosarcinales	ANME-2c	unspecified_ANME-2c	unspecified_ANME-2c
CABO-16S	pesca-ASV_4879	Archaea	Halobacteriota	Methanosarcinia	Methanosarcinales	unclassified_Methanosarcinales	unclassified_Methanosarcinales	unclassified_Methanosarcinales
SILVA 138.2	pesca-ASV_4879	Archaea	Halobacteriota	Methanosarcinia	Methanosarcinales	unclassified_Methanosarcinales	unclassified_Methanosarcinales	unclassified_Methanosarcinales
CABO-16S	pesca-ASV_4895	Bacteria	Thermodesulfobacteriota	Dissulfuribacteria	Dissulfuribacterales	Dissulfuribacteraceae	SEEP-SRB2	unspecified_SEEP-SRB2
SILVA 138.2	pesca-ASV_4895	Bacteria	Thermodesulfobacteriota	Dissulfuribacteria	Dissulfuribacterales	Dissulfuribacteraceae	SEEP-SRB2	unspecified_SEEP-SRB2
CABO-16S	pesca-ASV_4897	Bacteria	Bacteroidota	Bacteroidia	Bacteroidales	Bacteroidetes BD2-2	unspecified_Bacteroidetes BD2-2	unspecified_Bacteroidetes BD2-2
SILVA 138.2	pesca-ASV_4897	Bacteria	Bacteroidota	Bacteroidia	Bacteroidales	Bacteroidetes BD2-2	unspecified_Bacteroidetes BD2-2	unspecified_Bacteroidetes BD2-2
CABO-16S	pesca-ASV_4898	Bacteria	Schekmanbacteria	unspecified_Schekmanbacteria	unspecified_Schekmanbacteria	unspecified_Schekmanbacteria	unspecified_Schekmanbacteria	unspecified_Schekmanbacteria
SILVA 138.2	pesca-ASV_4898	Bacteria	Schekmanbacteria	unspecified_Schekmanbacteria	unspecified_Schekmanbacteria	unspecified_Schekmanbacteria	unspecified_Schekmanbacteria	unspecified_Schekmanbacteria
CABO-16S	pesca-ASV_4899	Bacteria	Pseudomonadota	Gammaproteobacteria	unspecified_Gammaproteobacteria	unspecified_Gammaproteobacteria	unspecified_Gammaproteobacteria	unspecified_Gammaproteobacteria
SILVA 138.2	pesca-ASV_4899	Bacteria	Pseudomonadota	Gammaproteobacteria	unspecified_Gammaproteobacteria	unspecified_Gammaproteobacteria	unspecified_Gammaproteobacteria	unspecified_Gammaproteobacteria
CABO-16S	pesca-ASV_4901	Archaea	Nanoarchaeota	Nanoarchaeia	Woesearchaeales	unspecified_Woesearchaeales	unspecified_Woesearchaeales	unspecified_Woesearchaeales
SILVA 138.2	pesca-ASV_4901	Archaea	Nanoarchaeota	Nanoarchaeia	Woesearchaeales	unspecified_Woesearchaeales	unspecified_Woesearchaeales	unspecified_Woesearchaeales
CABO-16S	pesca-ASV_4902	Bacteria	Thermodesulfobacteriota	Dissulfuribacteria	Dissulfuribacterales	Dissulfuribacteraceae	SEEP-SRB2	unspecified_SEEP-SRB2
SILVA 138.2	pesca-ASV_4902	Bacteria	Thermodesulfobacteriota	Dissulfuribacteria	Dissulfuribacterales	Dissulfuribacteraceae	SEEP-SRB2	unspecified_SEEP-SRB2
CABO-16S	pesca-ASV_4903	Bacteria	Spirochaetota	Spirochaetia	Spirochaetales	Spirochaetaceae	Spirochaeta	unspecified_Spirochaeta
SILVA 138.2	pesca-ASV_4903	Bacteria	Spirochaetota	Spirochaetia	Spirochaetales	Spirochaetaceae	Spirochaeta	unspecified_Spirochaeta
CABO-16S	pesca-ASV_4904	Bacteria	Fusobacteriota	Fusobacteriia	Fusobacteriales	Fusobacteriaceae	Psychrilyobacter	atlanticus
SILVA 138.2	pesca-ASV_4904	Bacteria	Fusobacteriota	Fusobacteriia	Fusobacteriales	Fusobacteriaceae	Psychrilyobacter	atlanticus
CABO-16S	pesca-ASV_4905	Bacteria	unclassified_Bacteria	unclassified_Bacteria	unclassified_Bacteria	unclassified_Bacteria	unclassified_Bacteria	unclassified_Bacteria
SILVA 138.2	pesca-ASV_4905	Bacteria	unclassified_Bacteria	unclassified_Bacteria	unclassified_Bacteria	unclassified_Bacteria	unclassified_Bacteria	unclassified_Bacteria
CABO-16S	pesca-ASV_4906	Bacteria	unclassified_Bacteria	unclassified_Bacteria	unclassified_Bacteria	unclassified_Bacteria	unclassified_Bacteria	unclassified_Bacteria
SILVA 138.2	pesca-ASV_4906	Bacteria	unclassified_Bacteria	unclassified_Bacteria	unclassified_Bacteria	unclassified_Bacteria	unclassified_Bacteria	unclassified_Bacteria
CABO-16S	pesca-ASV_4907	Bacteria	unclassified_Bacteria	unclassified_Bacteria	unclassified_Bacteria	unclassified_Bacteria	unclassified_Bacteria	unclassified_Bacteria
SILVA 138.2	pesca-ASV_4907	Bacteria	unclassified_Bacteria	unclassified_Bacteria	unclassified_Bacteria	unclassified_Bacteria	unclassified_Bacteria	unclassified_Bacteria
CABO-16S	pesca-ASV_4908	Bacteria	Patescibacteria	Gracilibacteria	JGI 0000069-P22	unspecified_JGI 0000069-P22	unspecified_JGI 0000069-P22	unspecified_JGI 0000069-P22
SILVA 138.2	pesca-ASV_4908	Bacteria	Patescibacteria	Gracilibacteria	JGI 0000069-P22	unspecified_JGI 0000069-P22	unspecified_JGI 0000069-P22	unspecified_JGI 0000069-P22
CABO-16S	pesca-ASV_4909	Bacteria	Patescibacteria	Gracilibacteria	JGI 0000069-P22	unspecified_JGI 0000069-P22	unspecified_JGI 0000069-P22	unspecified_JGI 0000069-P22
SILVA 138.2	pesca-ASV_4909	Bacteria	Patescibacteria	Gracilibacteria	JGI 0000069-P22	unspecified_JGI 0000069-P22	unspecified_JGI 0000069-P22	unspecified_JGI 0000069-P22
CABO-16S	pesca-ASV_4910	Bacteria	Chloroflexota	Dehalococcoidia	unclassified_Dehalococcoidia	unclassified_Dehalococcoidia	unclassified_Dehalococcoidia	unclassified_Dehalococcoidia
SILVA 138.2	pesca-ASV_4910	Bacteria	Chloroflexota	Dehalococcoidia	unclassified_Dehalococcoidia	unclassified_Dehalococcoidia	unclassified_Dehalococcoidia	unclassified_Dehalococcoidia
CABO-16S	pesca-ASV_4911	Archaea	Thermoproteota	Bathyarchaeia	unspecified_Bathyarchaeia	unspecified_Bathyarchaeia	unspecified_Bathyarchaeia	unspecified_Bathyarchaeia
SILVA 138.2	pesca-ASV_4911	Archaea	Thermoproteota	Bathyarchaeia	unspecified_Bathyarchaeia	unspecified_Bathyarchaeia	unspecified_Bathyarchaeia	unspecified_Bathyarchaeia
CABO-16S	pesca-ASV_4912	Bacteria	Chloroflexota	Dehalococcoidia	Napoli-4B-65	unspecified_Napoli-4B-65	unspecified_Napoli-4B-65	unspecified_Napoli-4B-65
SILVA 138.2	pesca-ASV_4912	Bacteria	Chloroflexota	Dehalococcoidia	Napoli-4B-65	unspecified_Napoli-4B-65	unspecified_Napoli-4B-65	unspecified_Napoli-4B-65
CABO-16S	pesca-ASV_4913	Bacteria	Thermodesulfobacteriota	Desulfobacteria	Desulfobacterales	unclassified_Desulfobacterales	unclassified_Desulfobacterales	unclassified_Desulfobacterales
SILVA 138.2	pesca-ASV_4913	Bacteria	Thermodesulfobacteriota	Desulfobacteria	Desulfobacterales	unclassified_Desulfobacterales	unclassified_Desulfobacterales	unclassified_Desulfobacterales
CABO-16S	pesca-ASV_4914	Archaea	unclassified_Archaea	unclassified_Archaea	unclassified_Archaea	unclassified_Archaea	unclassified_Archaea	unclassified_Archaea
SILVA 138.2	pesca-ASV_4914	Archaea	unclassified_Archaea	unclassified_Archaea	unclassified_Archaea	unclassified_Archaea	unclassified_Archaea	unclassified_Archaea
CABO-16S	pesca-ASV_4915	Bacteria	Planctomycetota	Planctomycetes	Pirellulales	Pirellulaceae	Pir4 lineage	unspecified_Pir4 lineage
SILVA 138.2	pesca-ASV_4915	Bacteria	Planctomycetota	Planctomycetes	Pirellulales	Pirellulaceae	Pir4 lineage	unspecified_Pir4 lineage
CABO-16S	pesca-ASV_4916	Bacteria	Calditrichota	Calditrichia	Calditrichales	Calditrichaceae	Caldithrix	unspecified_Caldithrix
SILVA 138.2	pesca-ASV_4916	Bacteria	Calditrichota	Calditrichia	Calditrichales	unclassified_Calditrichales	unclassified_Calditrichales	unclassified_Calditrichales
CABO-16S	pesca-ASV_4917	unclassified_Root	unclassified_Root	unclassified_Root	unclassified_Root	unclassified_Root	unclassified_Root	unclassified_Root
SILVA 138.2	pesca-ASV_4917	Archaea	Nanoarchaeota	Nanoarchaeia	Woesearchaeales	unspecified_Woesearchaeales	unspecified_Woesearchaeales	unspecified_Woesearchaeales
CABO-16S	pesca-ASV_4918	Bacteria	Bacteroidota	Bacteroidia	Flavobacteriales	Flavobacteriaceae	unclassified_Flavobacteriaceae	unclassified_Flavobacteriaceae
SILVA 138.2	pesca-ASV_4918	Bacteria	Bacteroidota	Bacteroidia	Flavobacteriales	Flavobacteriaceae	unspecified_Flavobacteriaceae	unspecified_Flavobacteriaceae
CABO-16S	pesca-ASV_4919	Bacteria	Latescibacterota	Latescibacteria	Latescibacterales	Latescibacteraceae	unspecified_Latescibacteraceae	unspecified_Latescibacteraceae
SILVA 138.2	pesca-ASV_4919	Bacteria	Latescibacterota	Latescibacteria	Latescibacterales	Latescibacteraceae	unspecified_Latescibacteraceae	unspecified_Latescibacteraceae
CABO-16S	pesca-ASV_4920	Archaea	Thermoplasmatota	Thermoplasmata	SG8-5	unspecified_SG8-5	unspecified_SG8-5	unspecified_SG8-5
SILVA 138.2	pesca-ASV_4920	Archaea	Thermoplasmatota	Thermoplasmata	SG8-5	unspecified_SG8-5	unspecified_SG8-5	unspecified_SG8-5
CABO-16S	pesca-ASV_4930	Bacteria	Spirochaetota	Spirochaetia	Spirochaetales	Spirochaetaceae	Thiospirochaeta	unspecified_Thiospirochaeta
SILVA 138.2	pesca-ASV_4930	Bacteria	Spirochaetota	Spirochaetia	Spirochaetales	Spirochaetaceae	Thiospirochaeta	unspecified_Thiospirochaeta
CABO-16S	pesca-ASV_4935	Bacteria	Pseudomonadota	Gammaproteobacteria	Arenicellales	unclassified_Arenicellales	unclassified_Arenicellales	unclassified_Arenicellales
SILVA 138.2	pesca-ASV_4935	Bacteria	Pseudomonadota	Gammaproteobacteria	Arenicellales	Arenicellaceae	unspecified_Arenicellaceae	unspecified_Arenicellaceae
CABO-16S	pesca-ASV_4936	Bacteria	Pseudomonadota	Gammaproteobacteria	AT-s2-59	unspecified_AT-s2-59	unspecified_AT-s2-59	unspecified_AT-s2-59
SILVA 138.2	pesca-ASV_4936	Bacteria	Pseudomonadota	Gammaproteobacteria	AT-s2-59	unspecified_AT-s2-59	unspecified_AT-s2-59	unspecified_AT-s2-59
CABO-16S	pesca-ASV_4939	Bacteria	WS1	unspecified_WS1	unspecified_WS1	unspecified_WS1	unspecified_WS1	unspecified_WS1
SILVA 138.2	pesca-ASV_4939	Bacteria	WS1	unspecified_WS1	unspecified_WS1	unspecified_WS1	unspecified_WS1	unspecified_WS1
CABO-16S	pesca-ASV_4942	Bacteria	Latescibacterota	Latescibacteria	Latescibacterales	Latescibacteraceae	Candidatus Latescibacter	anaerobius
SILVA 138.2	pesca-ASV_4942	Bacteria	Latescibacterota	Latescibacteria	Latescibacterales	Latescibacteraceae	Candidatus Latescibacter	anaerobius
CABO-16S	pesca-ASV_4943	Archaea	Thermoplasmatota	Thermoplasmata	SG8-5	unspecified_SG8-5	unspecified_SG8-5	unspecified_SG8-5
SILVA 138.2	pesca-ASV_4943	Archaea	Thermoplasmatota	Thermoplasmata	SG8-5	unspecified_SG8-5	unspecified_SG8-5	unspecified_SG8-5
CABO-16S	pesca-ASV_4944	Bacteria	Myxococcota	Polyangiia	VHS-B4-70	unspecified_VHS-B4-70	unspecified_VHS-B4-70	unspecified_VHS-B4-70
SILVA 138.2	pesca-ASV_4944	Bacteria	Myxococcota	Polyangiia	VHS-B4-70	unspecified_VHS-B4-70	unspecified_VHS-B4-70	unspecified_VHS-B4-70
CABO-16S	pesca-ASV_4945	Bacteria	Bacteroidota	Bacteroidia	Bacteroidales	Bacteroidetes BD2-2	unspecified_Bacteroidetes BD2-2	unspecified_Bacteroidetes BD2-2
SILVA 138.2	pesca-ASV_4945	Bacteria	Bacteroidota	Bacteroidia	Bacteroidales	unclassified_Bacteroidales	unclassified_Bacteroidales	unclassified_Bacteroidales
CABO-16S	pesca-ASV_4947	Bacteria	Thermodesulfobacteriota	Desulfobacteria	Desulfobacterales	Desulfobacteraceae	unclassified_Desulfobacteraceae	unclassified_Desulfobacteraceae
SILVA 138.2	pesca-ASV_4947	Bacteria	Thermodesulfobacteriota	Desulfobacteria	Desulfobacterales	Desulfobacteraceae	unspecified_Desulfobacteraceae	unspecified_Desulfobacteraceae
CABO-16S	pesca-ASV_4956	Bacteria	Thermodesulfobacteriota	Desulfobulbia	Desulfobulbales	unspecified_Desulfobulbales	unspecified_Desulfobulbales	unspecified_Desulfobulbales
SILVA 138.2	pesca-ASV_4956	Bacteria	Thermodesulfobacteriota	Desulfobulbia	Desulfobulbales	unspecified_Desulfobulbales	unspecified_Desulfobulbales	unspecified_Desulfobulbales
CABO-16S	pesca-ASV_4964	Bacteria	Thermodesulfobacteriota	Dissulfuribacteria	Dissulfuribacterales	Dissulfuribacteraceae	unclassified_Dissulfuribacteraceae	unclassified_Dissulfuribacteraceae
SILVA 138.2	pesca-ASV_4964	Bacteria	Thermodesulfobacteriota	Dissulfuribacteria	Dissulfuribacterales	Dissulfuribacteraceae	SEEP-SRB2	unspecified_SEEP-SRB2
CABO-16S	pesca-ASV_4977	Bacteria	Pseudomonadota	Gammaproteobacteria	unspecified_Gammaproteobacteria	unspecified_Gammaproteobacteria	unspecified_Gammaproteobacteria	unspecified_Gammaproteobacteria
SILVA 138.2	pesca-ASV_4977	Bacteria	Pseudomonadota	Gammaproteobacteria	unspecified_Gammaproteobacteria	unspecified_Gammaproteobacteria	unspecified_Gammaproteobacteria	unspecified_Gammaproteobacteria
CABO-16S	pesca-ASV_4987	Bacteria	Planctomycetota	Phycisphaerae	MSBL9	unclassified_MSBL9	unclassified_MSBL9	unclassified_MSBL9
SILVA 138.2	pesca-ASV_4987	Bacteria	Planctomycetota	Phycisphaerae	MSBL9	unclassified_MSBL9	unclassified_MSBL9	unclassified_MSBL9
CABO-16S	pesca-ASV_4989	Bacteria	Spirochaetota	Spirochaetia	Spirochaetales	Spirochaetaceae	unspecified_Spirochaetaceae	unspecified_Spirochaetaceae
SILVA 138.2	pesca-ASV_4989	Bacteria	Spirochaetota	Spirochaetia	Spirochaetales	Spirochaetaceae	unclassified_Spirochaetaceae	unclassified_Spirochaetaceae
CABO-16S	pesca-ASV_4999	Bacteria	Thermodesulfobacteriota	Dissulfuribacteria	Dissulfuribacterales	Dissulfuribacteraceae	SEEP-SRB2	unspecified_SEEP-SRB2
SILVA 138.2	pesca-ASV_4999	Bacteria	Thermodesulfobacteriota	Dissulfuribacteria	Dissulfuribacterales	Dissulfuribacteraceae	SEEP-SRB2	unspecified_SEEP-SRB2
CABO-16S	pesca-ASV_5001	Bacteria	Bacteroidota	Bacteroidia	Bacteroidales	unclassified_Bacteroidales	unclassified_Bacteroidales	unclassified_Bacteroidales
SILVA 138.2	pesca-ASV_5001	Bacteria	Bacteroidota	Bacteroidia	Bacteroidales	unclassified_Bacteroidales	unclassified_Bacteroidales	unclassified_Bacteroidales
CABO-16S	pesca-ASV_5002	Archaea	Nanoarchaeota	Nanoarchaeia	Pacearchaeales	unspecified_Pacearchaeales	unspecified_Pacearchaeales	unspecified_Pacearchaeales
SILVA 138.2	pesca-ASV_5002	Archaea	Nanoarchaeota	Nanoarchaeia	Pacearchaeales	unspecified_Pacearchaeales	unspecified_Pacearchaeales	unspecified_Pacearchaeales
CABO-16S	pesca-ASV_5007	Bacteria	Thermodesulfobacteriota	Desulfobacteria	Desulfobacterales	unclassified_Desulfobacterales	unclassified_Desulfobacterales	unclassified_Desulfobacterales
SILVA 138.2	pesca-ASV_5007	Bacteria	Thermodesulfobacteriota	Desulfobacteria	Desulfobacterales	Desulfobacteraceae	unclassified_Desulfobacteraceae	unclassified_Desulfobacteraceae
CABO-16S	pesca-ASV_5009	Archaea	Thermoplasmatota	Thermoplasmata	SG8-5	unspecified_SG8-5	unspecified_SG8-5	unspecified_SG8-5
SILVA 138.2	pesca-ASV_5009	Archaea	Thermoplasmatota	Thermoplasmata	SG8-5	unspecified_SG8-5	unspecified_SG8-5	unspecified_SG8-5
CABO-16S	pesca-ASV_5010	Archaea	Nanoarchaeota	Nanoarchaeia	Pacearchaeales	unspecified_Pacearchaeales	unspecified_Pacearchaeales	unspecified_Pacearchaeales
SILVA 138.2	pesca-ASV_5010	Archaea	Nanoarchaeota	Nanoarchaeia	Pacearchaeales	unspecified_Pacearchaeales	unspecified_Pacearchaeales	unspecified_Pacearchaeales
CABO-16S	pesca-ASV_5011	Bacteria	unclassified_Bacteria	unclassified_Bacteria	unclassified_Bacteria	unclassified_Bacteria	unclassified_Bacteria	unclassified_Bacteria
SILVA 138.2	pesca-ASV_5011	Bacteria	unclassified_Bacteria	unclassified_Bacteria	unclassified_Bacteria	unclassified_Bacteria	unclassified_Bacteria	unclassified_Bacteria
CABO-16S	pesca-ASV_5012	Bacteria	Thermodesulfobacteriota	unclassified_Thermodesulfobacteriota	unclassified_Thermodesulfobacteriota	unclassified_Thermodesulfobacteriota	unclassified_Thermodesulfobacteriota	unclassified_Thermodesulfobacteriota
SILVA 138.2	pesca-ASV_5012	Bacteria	Thermodesulfobacteriota	unclassified_Thermodesulfobacteriota	unclassified_Thermodesulfobacteriota	unclassified_Thermodesulfobacteriota	unclassified_Thermodesulfobacteriota	unclassified_Thermodesulfobacteriota
CABO-16S	pesca-ASV_5013	Bacteria	Thermodesulfobacteriota	Dissulfuribacteria	Dissulfuribacterales	Dissulfuribacteraceae	SEEP-SRB2	unspecified_SEEP-SRB2
SILVA 138.2	pesca-ASV_5013	Bacteria	Thermodesulfobacteriota	Dissulfuribacteria	Dissulfuribacterales	Dissulfuribacteraceae	SEEP-SRB2	unspecified_SEEP-SRB2
CABO-16S	pesca-ASV_5014	Bacteria	Spirochaetota	Spirochaetia	Spirochaetales	Spirochaetaceae	Sediminispirochaeta	unspecified_Sediminispirochaeta
SILVA 138.2	pesca-ASV_5014	Bacteria	Spirochaetota	Spirochaetia	Spirochaetales	Spirochaetaceae	Sediminispirochaeta	unspecified_Sediminispirochaeta
CABO-16S	pesca-ASV_5015	Bacteria	Chloroflexota	Anaerolineae	unspecified_Anaerolineae	unspecified_Anaerolineae	unspecified_Anaerolineae	unspecified_Anaerolineae
SILVA 138.2	pesca-ASV_5015	Bacteria	Chloroflexota	Anaerolineae	unspecified_Anaerolineae	unspecified_Anaerolineae	unspecified_Anaerolineae	unspecified_Anaerolineae
CABO-16S	pesca-ASV_5016	Bacteria	Thermodesulfobacteriota	Dissulfuribacteria	Dissulfuribacterales	unclassified_Dissulfuribacterales	unclassified_Dissulfuribacterales	unclassified_Dissulfuribacterales
SILVA 138.2	pesca-ASV_5016	Bacteria	Thermodesulfobacteriota	Dissulfuribacteria	Dissulfuribacterales	unclassified_Dissulfuribacterales	unclassified_Dissulfuribacterales	unclassified_Dissulfuribacterales
CABO-16S	pesca-ASV_5017	Bacteria	Chloroflexota	Dehalococcoidia	Dehalococcoidales	Dehalococcoidales Incertae Sedis	Dehalobium	unspecified_Dehalobium
SILVA 138.2	pesca-ASV_5017	Bacteria	Chloroflexota	Dehalococcoidia	Dehalococcoidales	Dehalococcoidales Incertae Sedis	Dehalobium	unspecified_Dehalobium
CABO-16S	pesca-ASV_5018	Bacteria	Thermodesulfobacteriota	Dissulfuribacteria	Dissulfuribacterales	Dissulfuribacteraceae	SEEP-SRB2	unspecified_SEEP-SRB2
SILVA 138.2	pesca-ASV_5018	Bacteria	Thermodesulfobacteriota	Dissulfuribacteria	Dissulfuribacterales	Dissulfuribacteraceae	SEEP-SRB2	unspecified_SEEP-SRB2
CABO-16S	pesca-ASV_5019	Bacteria	Planctomycetota	Planctomycetes	Pirellulales	Pirellulaceae	unclassified_Pirellulaceae	unclassified_Pirellulaceae
SILVA 138.2	pesca-ASV_5019	Bacteria	Planctomycetota	Planctomycetes	Pirellulales	Pirellulaceae	unclassified_Pirellulaceae	unclassified_Pirellulaceae
CABO-16S	pesca-ASV_5020	Archaea	Asgardarchaeota	Lokiarchaeia	Odinarchaeales	Odinarchaeales Incertae Sedis	LCB-4	unspecified_LCB-4
SILVA 138.2	pesca-ASV_5020	Archaea	Asgardarchaeota	Lokiarchaeia	unspecified_Lokiarchaeia	unspecified_Lokiarchaeia	unspecified_Lokiarchaeia	unspecified_Lokiarchaeia
CABO-16S	pesca-ASV_5021	Bacteria	Verrucomicrobiota	Verrucomicrobiia	Verrucomicrobiales	Rubritaleaceae	Persicirhabdus	unspecified_Persicirhabdus
SILVA 138.2	pesca-ASV_5021	Bacteria	Verrucomicrobiota	Verrucomicrobiia	Verrucomicrobiales	Rubritaleaceae	Persicirhabdus	unspecified_Persicirhabdus
CABO-16S	pesca-ASV_5022	Bacteria	Bacteroidota	Bacteroidia	Bacteroidetes VC2.1 Bac22	unspecified_Bacteroidetes VC2.1 Bac22	unspecified_Bacteroidetes VC2.1 Bac22	unspecified_Bacteroidetes VC2.1 Bac22
SILVA 138.2	pesca-ASV_5022	Bacteria	Bacteroidota	Bacteroidia	Bacteroidetes VC2.1 Bac22	unspecified_Bacteroidetes VC2.1 Bac22	unspecified_Bacteroidetes VC2.1 Bac22	unspecified_Bacteroidetes VC2.1 Bac22
CABO-16S	pesca-ASV_5023	Bacteria	Chloroflexota	Anaerolineae	RBG-13-54-9	unspecified_RBG-13-54-9	unspecified_RBG-13-54-9	unspecified_RBG-13-54-9
SILVA 138.2	pesca-ASV_5023	Bacteria	Chloroflexota	Anaerolineae	RBG-13-54-9	unspecified_RBG-13-54-9	unspecified_RBG-13-54-9	unspecified_RBG-13-54-9
CABO-16S	pesca-ASV_5024	Bacteria	Thermodesulfobacteriota	Syntrophia	Syntrophales	unspecified_Syntrophales	unspecified_Syntrophales	unspecified_Syntrophales
SILVA 138.2	pesca-ASV_5024	Bacteria	Thermodesulfobacteriota	Syntrophia	Syntrophales	unspecified_Syntrophales	unspecified_Syntrophales	unspecified_Syntrophales
CABO-16S	pesca-ASV_5030	Bacteria	Pseudomonadota	Gammaproteobacteria	Nitrosococcales	Methylophagaceae	Marine Methylotrophic Group 3	unspecified_Marine Methylotrophic Group 3
SILVA 138.2	pesca-ASV_5030	Bacteria	Pseudomonadota	Gammaproteobacteria	Nitrosococcales	Methylophagaceae	Marine Methylotrophic Group 3	unspecified_Marine Methylotrophic Group 3
CABO-16S	pesca-ASV_5044	Bacteria	Pseudomonadota	Gammaproteobacteria	Thiomicrospirales	Thiomicrospiraceae	unspecified_Thiomicrospiraceae	unspecified_Thiomicrospiraceae
SILVA 138.2	pesca-ASV_5044	Bacteria	Pseudomonadota	Gammaproteobacteria	Thiomicrospirales	Thiomicrospiraceae	unspecified_Thiomicrospiraceae	unspecified_Thiomicrospiraceae
CABO-16S	pesca-ASV_5045	Bacteria	Planctomycetota	Phycisphaerae	MSBL9	SG8-4	unspecified_SG8-4	unspecified_SG8-4
SILVA 138.2	pesca-ASV_5045	Bacteria	Planctomycetota	Phycisphaerae	MSBL9	SG8-4	unspecified_SG8-4	unspecified_SG8-4
CABO-16S	pesca-ASV_5050	Bacteria	Chloroflexota	Anaerolineae	unclassified_Anaerolineae	unclassified_Anaerolineae	unclassified_Anaerolineae	unclassified_Anaerolineae
SILVA 138.2	pesca-ASV_5050	Bacteria	unclassified_Bacteria	unclassified_Bacteria	unclassified_Bacteria	unclassified_Bacteria	unclassified_Bacteria	unclassified_Bacteria
CABO-16S	pesca-ASV_5052	Bacteria	Spirochaetota	Spirochaetia	Spirochaetales	Spirochaetaceae	Sediminispirochaeta	unspecified_Sediminispirochaeta
SILVA 138.2	pesca-ASV_5052	Bacteria	unclassified_Bacteria	unclassified_Bacteria	unclassified_Bacteria	unclassified_Bacteria	unclassified_Bacteria	unclassified_Bacteria
CABO-16S	pesca-ASV_5054	Bacteria	Pseudomonadota	Gammaproteobacteria	unclassified_Gammaproteobacteria	unclassified_Gammaproteobacteria	unclassified_Gammaproteobacteria	unclassified_Gammaproteobacteria
SILVA 138.2	pesca-ASV_5054	Bacteria	Pseudomonadota	Gammaproteobacteria	unclassified_Gammaproteobacteria	unclassified_Gammaproteobacteria	unclassified_Gammaproteobacteria	unclassified_Gammaproteobacteria
CABO-16S	pesca-ASV_5055	Bacteria	Planctomycetota	Phycisphaerae	MSBL9	SG8-4	unspecified_SG8-4	unspecified_SG8-4
SILVA 138.2	pesca-ASV_5055	Bacteria	Planctomycetota	Phycisphaerae	MSBL9	SG8-4	unspecified_SG8-4	unspecified_SG8-4
CABO-16S	pesca-ASV_5061	Bacteria	Pseudomonadota	Gammaproteobacteria	Ectothiorhodospirales	Thioalkalispiraceae	Thiohalophilus	unspecified_Thiohalophilus
SILVA 138.2	pesca-ASV_5061	Bacteria	Pseudomonadota	Gammaproteobacteria	Ectothiorhodospirales	Thioalkalispiraceae	Thiohalophilus	unspecified_Thiohalophilus
CABO-16S	pesca-ASV_5070	Archaea	Asgardarchaeota	Lokiarchaeia	Odinarchaeales	Odinarchaeales Incertae Sedis	LCB-4	unspecified_LCB-4
SILVA 138.2	pesca-ASV_5070	Archaea	Asgardarchaeota	Lokiarchaeia	unspecified_Lokiarchaeia	unspecified_Lokiarchaeia	unspecified_Lokiarchaeia	unspecified_Lokiarchaeia
CABO-16S	pesca-ASV_5082	Bacteria	Chloroflexota	Dehalococcoidia	GIF9	AB-539-J10	unspecified_AB-539-J10	unspecified_AB-539-J10
SILVA 138.2	pesca-ASV_5082	Bacteria	Chloroflexota	Dehalococcoidia	GIF9	AB-539-J10	unspecified_AB-539-J10	unspecified_AB-539-J10
CABO-16S	pesca-ASV_5087	Bacteria	Pseudomonadota	Gammaproteobacteria	Steroidobacterales	Woeseiaceae	Woeseia	unspecified_Woeseia
SILVA 138.2	pesca-ASV_5087	Bacteria	Pseudomonadota	Gammaproteobacteria	Steroidobacterales	Woeseiaceae	Woeseia	unspecified_Woeseia
CABO-16S	pesca-ASV_5101	Bacteria	Bacteroidota	Bacteroidia	Flavobacteriales	Crocinitomicaceae	Fluviicola	unspecified_Fluviicola
SILVA 138.2	pesca-ASV_5101	Bacteria	Bacteroidota	Bacteroidia	Flavobacteriales	Crocinitomicaceae	Fluviicola	unspecified_Fluviicola
CABO-16S	pesca-ASV_5103	Archaea	Nanoarchaeota	Nanoarchaeia	Pacearchaeales	Pacearchaeales Incertae Sedis	SCGC AAA011-D5	unspecified_SCGC AAA011-D5
SILVA 138.2	pesca-ASV_5103	Archaea	Nanoarchaeota	Nanoarchaeia	Pacearchaeales	Pacearchaeales Incertae Sedis	SCGC AAA011-D5	unspecified_SCGC AAA011-D5
CABO-16S	pesca-ASV_5106	Bacteria	unclassified_Bacteria	unclassified_Bacteria	unclassified_Bacteria	unclassified_Bacteria	unclassified_Bacteria	unclassified_Bacteria
SILVA 138.2	pesca-ASV_5106	Bacteria	unclassified_Bacteria	unclassified_Bacteria	unclassified_Bacteria	unclassified_Bacteria	unclassified_Bacteria	unclassified_Bacteria
CABO-16S	pesca-ASV_5115	Bacteria	Verrucomicrobiota	Lentisphaeria	P.palmC41	unspecified_P.palmC41	unspecified_P.palmC41	unspecified_P.palmC41
SILVA 138.2	pesca-ASV_5115	Bacteria	Verrucomicrobiota	Lentisphaeria	P.palmC41	unspecified_P.palmC41	unspecified_P.palmC41	unspecified_P.palmC41
CABO-16S	pesca-ASV_5116	Archaea	Asgardarchaeota	Lokiarchaeia	Odinarchaeales	Odinarchaeales Incertae Sedis	LCB-4	unspecified_LCB-4
SILVA 138.2	pesca-ASV_5116	Archaea	Asgardarchaeota	unclassified_Asgardarchaeota	unclassified_Asgardarchaeota	unclassified_Asgardarchaeota	unclassified_Asgardarchaeota	unclassified_Asgardarchaeota
CABO-16S	pesca-ASV_5118	Bacteria	Acidobacteriota	Thermoanaerobaculia	Thermoanaerobaculales	Thermoanaerobaculaceae	Subgroup 23	unspecified_Subgroup 23
SILVA 138.2	pesca-ASV_5118	Bacteria	Acidobacteriota	Thermoanaerobaculia	Thermoanaerobaculales	Thermoanaerobaculaceae	Subgroup 23	unspecified_Subgroup 23
CABO-16S	pesca-ASV_5119	Bacteria	Marinimicrobia (SAR406 clade)	unspecified_Marinimicrobia (SAR406 clade)	unspecified_Marinimicrobia (SAR406 clade)	unspecified_Marinimicrobia (SAR406 clade)	unspecified_Marinimicrobia (SAR406 clade)	unspecified_Marinimicrobia (SAR406 clade)
SILVA 138.2	pesca-ASV_5119	Bacteria	unclassified_Bacteria	unclassified_Bacteria	unclassified_Bacteria	unclassified_Bacteria	unclassified_Bacteria	unclassified_Bacteria
CABO-16S	pesca-ASV_5120	Bacteria	Actinomycetota	Acidimicrobiia	Actinomarinales	unspecified_Actinomarinales	unspecified_Actinomarinales	unspecified_Actinomarinales
SILVA 138.2	pesca-ASV_5120	Bacteria	Actinomycetota	Acidimicrobiia	Actinomarinales	unspecified_Actinomarinales	unspecified_Actinomarinales	unspecified_Actinomarinales
CABO-16S	pesca-ASV_5121	Bacteria	Ignavibacteriota	Ignavibacteria	Ignavibacteriales	Melioribacteraceae	IheB3-7	unspecified_IheB3-7
SILVA 138.2	pesca-ASV_5121	Bacteria	Ignavibacteriota	Ignavibacteria	Ignavibacteriales	Melioribacteraceae	IheB3-7	unspecified_IheB3-7
CABO-16S	pesca-ASV_5123	Bacteria	Myxococcota	Polyangiia	Polyangiales	Sandaracinaceae	unspecified_Sandaracinaceae	unspecified_Sandaracinaceae
SILVA 138.2	pesca-ASV_5123	Bacteria	Myxococcota	Polyangiia	Polyangiales	Sandaracinaceae	unspecified_Sandaracinaceae	unspecified_Sandaracinaceae
CABO-16S	pesca-ASV_5124	Archaea	Halobacteriota	Methanosarcinia	Methanosarcinales	unclassified_Methanosarcinales	unclassified_Methanosarcinales	unclassified_Methanosarcinales
SILVA 138.2	pesca-ASV_5124	Archaea	Halobacteriota	Methanosarcinia	Methanosarcinales	unclassified_Methanosarcinales	unclassified_Methanosarcinales	unclassified_Methanosarcinales
CABO-16S	pesca-ASV_5126	Bacteria	Patescibacteria	Microgenomatia	Candidatus Woesebacteria	unspecified_Candidatus Woesebacteria	unspecified_Candidatus Woesebacteria	unspecified_Candidatus Woesebacteria
SILVA 138.2	pesca-ASV_5126	Bacteria	Patescibacteria	Microgenomatia	Candidatus Woesebacteria	unspecified_Candidatus Woesebacteria	unspecified_Candidatus Woesebacteria	unspecified_Candidatus Woesebacteria
CABO-16S	pesca-ASV_5127	Bacteria	Thermodesulfobacteriota	Dissulfuribacteria	Dissulfuribacterales	Dissulfuribacteraceae	unspecified_Dissulfuribacteraceae	unspecified_Dissulfuribacteraceae
SILVA 138.2	pesca-ASV_5127	Bacteria	Thermodesulfobacteriota	Dissulfuribacteria	Dissulfuribacterales	Dissulfuribacteraceae	unspecified_Dissulfuribacteraceae	unspecified_Dissulfuribacteraceae
CABO-16S	pesca-ASV_5128	Bacteria	Thermodesulfobacteriota	Desulfobacteria	Desulfobacterales	unclassified_Desulfobacterales	unclassified_Desulfobacterales	unclassified_Desulfobacterales
SILVA 138.2	pesca-ASV_5128	Bacteria	Thermodesulfobacteriota	Desulfobacteria	Desulfobacterales	unclassified_Desulfobacterales	unclassified_Desulfobacterales	unclassified_Desulfobacterales
CABO-16S	pesca-ASV_5129	Bacteria	Campylobacterota	Campylobacteria	Campylobacterales	Sulfurovaceae	Sulfurovum	unspecified_Sulfurovum
SILVA 138.2	pesca-ASV_5129	Bacteria	Campylobacterota	Campylobacteria	Campylobacterales	Sulfurovaceae	Sulfurovum	unspecified_Sulfurovum
CABO-16S	pesca-ASV_5130	Bacteria	unclassified_Bacteria	unclassified_Bacteria	unclassified_Bacteria	unclassified_Bacteria	unclassified_Bacteria	unclassified_Bacteria
SILVA 138.2	pesca-ASV_5130	Bacteria	unclassified_Bacteria	unclassified_Bacteria	unclassified_Bacteria	unclassified_Bacteria	unclassified_Bacteria	unclassified_Bacteria
CABO-16S	pesca-ASV_5131	Bacteria	Latescibacterota	Latescibacteria	Latescibacterales	Latescibacteraceae	Candidatus Latescibacter	unspecified_Candidatus Latescibacter
SILVA 138.2	pesca-ASV_5131	Bacteria	unclassified_Bacteria	unclassified_Bacteria	unclassified_Bacteria	unclassified_Bacteria	unclassified_Bacteria	unclassified_Bacteria
CABO-16S	pesca-ASV_5132	unclassified_Root	unclassified_Root	unclassified_Root	unclassified_Root	unclassified_Root	unclassified_Root	unclassified_Root
SILVA 138.2	pesca-ASV_5132	Bacteria	unclassified_Bacteria	unclassified_Bacteria	unclassified_Bacteria	unclassified_Bacteria	unclassified_Bacteria	unclassified_Bacteria
CABO-16S	pesca-ASV_5133	Bacteria	Atribacterota	JS1	unspecified_JS1	unspecified_JS1	unspecified_JS1	unspecified_JS1
SILVA 138.2	pesca-ASV_5133	Bacteria	Atribacterota	JS1	unspecified_JS1	unspecified_JS1	unspecified_JS1	unspecified_JS1
CABO-16S	pesca-ASV_5134	Bacteria	Chloroflexota	Dehalococcoidia	MSBL5	unspecified_MSBL5	unspecified_MSBL5	unspecified_MSBL5
SILVA 138.2	pesca-ASV_5134	Bacteria	Chloroflexota	Dehalococcoidia	MSBL5	unspecified_MSBL5	unspecified_MSBL5	unspecified_MSBL5
CABO-16S	pesca-ASV_5135	Bacteria	unclassified_Bacteria	unclassified_Bacteria	unclassified_Bacteria	unclassified_Bacteria	unclassified_Bacteria	unclassified_Bacteria
SILVA 138.2	pesca-ASV_5135	Bacteria	unclassified_Bacteria	unclassified_Bacteria	unclassified_Bacteria	unclassified_Bacteria	unclassified_Bacteria	unclassified_Bacteria
CABO-16S	pesca-ASV_5136	Bacteria	Pseudomonadota	Alphaproteobacteria	Hyphomicrobiales	Beijerinckiaceae	Methylobacterium	unclassified_Methylobacterium
SILVA 138.2	pesca-ASV_5136	Bacteria	Pseudomonadota	Alphaproteobacteria	Hyphomicrobiales	Beijerinckiaceae	Methylobacterium	unclassified_Methylobacterium
CABO-16S	pesca-ASV_5137	Bacteria	Thermodesulfobacteriota	Desulfobacteria	Desulfobacterales	Desulfobacteraceae	unspecified_Desulfobacteraceae	unspecified_Desulfobacteraceae
SILVA 138.2	pesca-ASV_5137	Bacteria	Thermodesulfobacteriota	Desulfobacteria	Desulfobacterales	Desulfobacteraceae	unspecified_Desulfobacteraceae	unspecified_Desulfobacteraceae
CABO-16S	pesca-ASV_5138	Bacteria	Pseudomonadota	Gammaproteobacteria	Thiotrichales	Thiotrichaceae		unspecified_
SILVA 138.2	pesca-ASV_5138	Bacteria	Pseudomonadota	Gammaproteobacteria	Beggiatoales	Leucotrichaceae	unspecified_Leucotrichaceae	unspecified_Leucotrichaceae
CABO-16S	pesca-ASV_5139	Bacteria	Thermodesulfobacteriota	Desulfobacteria	Desulfobacterales	Desulfobacteraceae	unspecified_Desulfobacteraceae	unspecified_Desulfobacteraceae
SILVA 138.2	pesca-ASV_5139	Bacteria	Thermodesulfobacteriota	Desulfobacteria	Desulfobacterales	Desulfobacteraceae	unspecified_Desulfobacteraceae	unspecified_Desulfobacteraceae
CABO-16S	pesca-ASV_5140	Bacteria	unclassified_Bacteria	unclassified_Bacteria	unclassified_Bacteria	unclassified_Bacteria	unclassified_Bacteria	unclassified_Bacteria
SILVA 138.2	pesca-ASV_5140	Bacteria	Chloroflexota	Anaerolineae	RBG-13-54-9	unspecified_RBG-13-54-9	unspecified_RBG-13-54-9	unspecified_RBG-13-54-9
CABO-16S	pesca-ASV_5141	Bacteria	unclassified_Bacteria	unclassified_Bacteria	unclassified_Bacteria	unclassified_Bacteria	unclassified_Bacteria	unclassified_Bacteria
SILVA 138.2	pesca-ASV_5141	Bacteria	unclassified_Bacteria	unclassified_Bacteria	unclassified_Bacteria	unclassified_Bacteria	unclassified_Bacteria	unclassified_Bacteria
CABO-16S	pesca-ASV_5143	unclassified_Root	unclassified_Root	unclassified_Root	unclassified_Root	unclassified_Root	unclassified_Root	unclassified_Root
SILVA 138.2	pesca-ASV_5143	unclassified_Root	unclassified_Root	unclassified_Root	unclassified_Root	unclassified_Root	unclassified_Root	unclassified_Root
CABO-16S	pesca-ASV_5150	Bacteria	Bacteroidota	Bacteroidia	Cytophagales	Cyclobacteriaceae	unspecified_Cyclobacteriaceae	unspecified_Cyclobacteriaceae
SILVA 138.2	pesca-ASV_5150	Bacteria	Bacteroidota	Bacteroidia	Cytophagales	Cyclobacteriaceae	unspecified_Cyclobacteriaceae	unspecified_Cyclobacteriaceae
CABO-16S	pesca-ASV_5153	Bacteria	Pseudomonadota	Gammaproteobacteria	Enterobacterales	Colwelliaceae	Colwellia	unspecified_Colwellia
SILVA 138.2	pesca-ASV_5153	Bacteria	Pseudomonadota	Gammaproteobacteria	Enterobacterales	Colwelliaceae	Colwellia	unspecified_Colwellia
CABO-16S	pesca-ASV_5154	Bacteria	Actinomycetota	Acidimicrobiia	Microtrichales	Ilumatobacteraceae	Ilumatobacter	unspecified_Ilumatobacter
SILVA 138.2	pesca-ASV_5154	Bacteria	Actinomycetota	Acidimicrobiia	Microtrichales	Ilumatobacteraceae	Ilumatobacter	unspecified_Ilumatobacter
CABO-16S	pesca-ASV_5157	Bacteria	Pseudomonadota	Gammaproteobacteria	Thiomicrospirales	Thiomicrospiraceae	unspecified_Thiomicrospiraceae	unspecified_Thiomicrospiraceae
SILVA 138.2	pesca-ASV_5157	Bacteria	Pseudomonadota	Gammaproteobacteria	Thiomicrospirales	Thiomicrospiraceae	unspecified_Thiomicrospiraceae	unspecified_Thiomicrospiraceae
CABO-16S	pesca-ASV_5164	Archaea	Nanoarchaeota	Nanoarchaeia	Pacearchaeales	unspecified_Pacearchaeales	unspecified_Pacearchaeales	unspecified_Pacearchaeales
SILVA 138.2	pesca-ASV_5164	Archaea	Nanoarchaeota	Nanoarchaeia	Pacearchaeales	unspecified_Pacearchaeales	unspecified_Pacearchaeales	unspecified_Pacearchaeales
CABO-16S	pesca-ASV_5165	Bacteria	Bacteroidota	Bacteroidia	Sphingobacteriales	Lentimicrobiaceae	unspecified_Lentimicrobiaceae	unspecified_Lentimicrobiaceae
SILVA 138.2	pesca-ASV_5165	Bacteria	Bacteroidota	Bacteroidia	Sphingobacteriales	Lentimicrobiaceae	unspecified_Lentimicrobiaceae	unspecified_Lentimicrobiaceae
CABO-16S	pesca-ASV_5168	Bacteria	Planctomycetota	Phycisphaerae	Phycisphaerales	AKAU3564 sediment group	unspecified_AKAU3564 sediment group	unspecified_AKAU3564 sediment group
SILVA 138.2	pesca-ASV_5168	Bacteria	Planctomycetota	Phycisphaerae	Phycisphaerales	AKAU3564 sediment group	unspecified_AKAU3564 sediment group	unspecified_AKAU3564 sediment group
CABO-16S	pesca-ASV_5172	Bacteria	unclassified_Bacteria	unclassified_Bacteria	unclassified_Bacteria	unclassified_Bacteria	unclassified_Bacteria	unclassified_Bacteria
SILVA 138.2	pesca-ASV_5172	Bacteria	unclassified_Bacteria	unclassified_Bacteria	unclassified_Bacteria	unclassified_Bacteria	unclassified_Bacteria	unclassified_Bacteria
CABO-16S	pesca-ASV_5184	Bacteria	Planctomycetota	Planctomycetes	Pirellulales	Pirellulaceae	Bremerella	unspecified_Bremerella
SILVA 138.2	pesca-ASV_5184	Bacteria	Planctomycetota	Planctomycetes	Pirellulales	Pirellulaceae	Bremerella	unspecified_Bremerella
CABO-16S	pesca-ASV_5186	Bacteria	Chloroflexota	unclassified_Chloroflexota	unclassified_Chloroflexota	unclassified_Chloroflexota	unclassified_Chloroflexota	unclassified_Chloroflexota
SILVA 138.2	pesca-ASV_5186	Bacteria	Chloroflexota	unclassified_Chloroflexota	unclassified_Chloroflexota	unclassified_Chloroflexota	unclassified_Chloroflexota	unclassified_Chloroflexota
CABO-16S	pesca-ASV_5196	Bacteria	Pseudomonadota	Gammaproteobacteria	Beggiatoales	Leucotrichaceae	unspecified_Leucotrichaceae	unspecified_Leucotrichaceae
SILVA 138.2	pesca-ASV_5196	Bacteria	Pseudomonadota	Gammaproteobacteria	Beggiatoales	Leucotrichaceae	unspecified_Leucotrichaceae	unspecified_Leucotrichaceae
CABO-16S	pesca-ASV_5201	Bacteria	Planctomycetota	unclassified_Planctomycetota	unclassified_Planctomycetota	unclassified_Planctomycetota	unclassified_Planctomycetota	unclassified_Planctomycetota
SILVA 138.2	pesca-ASV_5201	Bacteria	Planctomycetota	Pla4 lineage	unspecified_Pla4 lineage	unspecified_Pla4 lineage	unspecified_Pla4 lineage	unspecified_Pla4 lineage
CABO-16S	pesca-ASV_5206	Bacteria	Patescibacteria	Parcubacteria	Candidatus Moranbacteria	unspecified_Candidatus Moranbacteria	unspecified_Candidatus Moranbacteria	unspecified_Candidatus Moranbacteria
SILVA 138.2	pesca-ASV_5206	Bacteria	Patescibacteria	Parcubacteria	Candidatus Moranbacteria	unspecified_Candidatus Moranbacteria	unspecified_Candidatus Moranbacteria	unspecified_Candidatus Moranbacteria
CABO-16S	pesca-ASV_5220	Archaea	Nanoarchaeota	Nanoarchaeia	Woesearchaeales	unspecified_Woesearchaeales	unspecified_Woesearchaeales	unspecified_Woesearchaeales
SILVA 138.2	pesca-ASV_5220	Archaea	Nanoarchaeota	Nanoarchaeia	Woesearchaeales	unspecified_Woesearchaeales	unspecified_Woesearchaeales	unspecified_Woesearchaeales
CABO-16S	pesca-ASV_5221	Bacteria	Pseudomonadota	Gammaproteobacteria	Thiomicrospirales	unclassified_Thiomicrospirales	unclassified_Thiomicrospirales	unclassified_Thiomicrospirales
SILVA 138.2	pesca-ASV_5221	Bacteria	Pseudomonadota	Gammaproteobacteria	Thiomicrospirales	Thiomicrospiraceae	unspecified_Thiomicrospiraceae	unspecified_Thiomicrospiraceae
CABO-16S	pesca-ASV_5222	Bacteria	Bacteroidota	Bacteroidia	Flavobacteriales	Flavobacteriaceae	unspecified_Flavobacteriaceae	unspecified_Flavobacteriaceae
SILVA 138.2	pesca-ASV_5222	Bacteria	Bacteroidota	Bacteroidia	Flavobacteriales	Flavobacteriaceae	unspecified_Flavobacteriaceae	unspecified_Flavobacteriaceae
CABO-16S	pesca-ASV_5223	Bacteria	Pseudomonadota	Gammaproteobacteria	Nitrosococcales	Methylophagaceae	unspecified_Methylophagaceae	unspecified_Methylophagaceae
SILVA 138.2	pesca-ASV_5223	Bacteria	Pseudomonadota	Gammaproteobacteria	Nitrosococcales	Methylophagaceae	unspecified_Methylophagaceae	unspecified_Methylophagaceae
CABO-16S	pesca-ASV_5226	Bacteria	Pseudomonadota	Gammaproteobacteria	Ectothiorhodospirales	Ectothiorhodospiraceae	Thiogranum	unspecified_Thiogranum
SILVA 138.2	pesca-ASV_5226	Bacteria	Pseudomonadota	Gammaproteobacteria	Ectothiorhodospirales	Ectothiorhodospiraceae	Thiogranum	unspecified_Thiogranum
CABO-16S	pesca-ASV_5227	Bacteria	Latescibacterota	Latescibacteria	Latescibacterales	Latescibacteraceae	unspecified_Latescibacteraceae	unspecified_Latescibacteraceae
SILVA 138.2	pesca-ASV_5227	Bacteria	Latescibacterota	Latescibacteria	Latescibacterales	Latescibacteraceae	unspecified_Latescibacteraceae	unspecified_Latescibacteraceae
CABO-16S	pesca-ASV_5228	Bacteria	unclassified_Bacteria	unclassified_Bacteria	unclassified_Bacteria	unclassified_Bacteria	unclassified_Bacteria	unclassified_Bacteria
SILVA 138.2	pesca-ASV_5228	Bacteria	unclassified_Bacteria	unclassified_Bacteria	unclassified_Bacteria	unclassified_Bacteria	unclassified_Bacteria	unclassified_Bacteria
CABO-16S	pesca-ASV_5229	Bacteria	Cloacimonadota	Cloacimonadia	MSBL2	unspecified_MSBL2	unspecified_MSBL2	unspecified_MSBL2
SILVA 138.2	pesca-ASV_5229	Bacteria	Cloacimonadota	Cloacimonadia	MSBL2	unspecified_MSBL2	unspecified_MSBL2	unspecified_MSBL2
CABO-16S	pesca-ASV_5230	Bacteria	Latescibacterota	Latescibacteria	Latescibacterales	Latescibacteraceae	Candidatus Latescibacter	unspecified_Candidatus Latescibacter
SILVA 138.2	pesca-ASV_5230	Bacteria	Latescibacterota	Latescibacteria	Latescibacterales	Latescibacteraceae	Candidatus Latescibacter	anaerobius
CABO-16S	pesca-ASV_5231	Archaea	Thermoplasmatota	Thermoplasmata	SG8-5	unspecified_SG8-5	unspecified_SG8-5	unspecified_SG8-5
SILVA 138.2	pesca-ASV_5231	Archaea	Thermoplasmatota	Thermoplasmata	SG8-5	unspecified_SG8-5	unspecified_SG8-5	unspecified_SG8-5
CABO-16S	pesca-ASV_5232	Bacteria	Dependentiae	Babeliae	Babeliales	unspecified_Babeliales	unspecified_Babeliales	unspecified_Babeliales
SILVA 138.2	pesca-ASV_5232	Bacteria	Dependentiae	Babeliae	Babeliales	unspecified_Babeliales	unspecified_Babeliales	unspecified_Babeliales
CABO-16S	pesca-ASV_5233	Bacteria	Campylobacterota	Campylobacteria	Campylobacterales	Sulfurovaceae	Sulfurovum	unspecified_Sulfurovum
SILVA 138.2	pesca-ASV_5233	Bacteria	Campylobacterota	Campylobacteria	Campylobacterales	Sulfurovaceae	Sulfurovum	unspecified_Sulfurovum
CABO-16S	pesca-ASV_5234	Bacteria	Chloroflexota	Dehalococcoidia	GIF3	unspecified_GIF3	unspecified_GIF3	unspecified_GIF3
SILVA 138.2	pesca-ASV_5234	Bacteria	Chloroflexota	Dehalococcoidia	GIF3	unspecified_GIF3	unspecified_GIF3	unspecified_GIF3
CABO-16S	pesca-ASV_5235	Archaea	Halobacteriota	ANME-1	unspecified_ANME-1	unspecified_ANME-1	unspecified_ANME-1	unspecified_ANME-1
SILVA 138.2	pesca-ASV_5235	Archaea	Halobacteriota	ANME-1	unspecified_ANME-1	unspecified_ANME-1	unspecified_ANME-1	unspecified_ANME-1
CABO-16S	pesca-ASV_5236	Bacteria	Pseudomonadota	Gammaproteobacteria	Thiomicrospirales	Thiomicrospiraceae	unspecified_Thiomicrospiraceae	unspecified_Thiomicrospiraceae
SILVA 138.2	pesca-ASV_5236	Bacteria	Pseudomonadota	Gammaproteobacteria	Thiomicrospirales	Thiomicrospiraceae	unspecified_Thiomicrospiraceae	unspecified_Thiomicrospiraceae
CABO-16S	pesca-ASV_5237	Bacteria	Bacteroidota	Bacteroidia	Bacteroidetes VC2.1 Bac22	unspecified_Bacteroidetes VC2.1 Bac22	unspecified_Bacteroidetes VC2.1 Bac22	unspecified_Bacteroidetes VC2.1 Bac22
SILVA 138.2	pesca-ASV_5237	Bacteria	Bacteroidota	Bacteroidia	Bacteroidetes VC2.1 Bac22	unspecified_Bacteroidetes VC2.1 Bac22	unspecified_Bacteroidetes VC2.1 Bac22	unspecified_Bacteroidetes VC2.1 Bac22
CABO-16S	pesca-ASV_5238	Bacteria	Chloroflexota	Anaerolineae	unclassified_Anaerolineae	unclassified_Anaerolineae	unclassified_Anaerolineae	unclassified_Anaerolineae
SILVA 138.2	pesca-ASV_5238	Bacteria	unclassified_Bacteria	unclassified_Bacteria	unclassified_Bacteria	unclassified_Bacteria	unclassified_Bacteria	unclassified_Bacteria
CABO-16S	pesca-ASV_5239	Archaea	Nanoarchaeota	Nanoarchaeia	Woesearchaeales	unspecified_Woesearchaeales	unspecified_Woesearchaeales	unspecified_Woesearchaeales
SILVA 138.2	pesca-ASV_5239	Archaea	Nanoarchaeota	Nanoarchaeia	Woesearchaeales	unspecified_Woesearchaeales	unspecified_Woesearchaeales	unspecified_Woesearchaeales
CABO-16S	pesca-ASV_5240	Bacteria	Pseudomonadota	Gammaproteobacteria	B2M28	unspecified_B2M28	unspecified_B2M28	unspecified_B2M28
SILVA 138.2	pesca-ASV_5240	Bacteria	Pseudomonadota	Gammaproteobacteria	B2M28	unspecified_B2M28	unspecified_B2M28	unspecified_B2M28
CABO-16S	pesca-ASV_5241	unclassified_Root	unclassified_Root	unclassified_Root	unclassified_Root	unclassified_Root	unclassified_Root	unclassified_Root
SILVA 138.2	pesca-ASV_5241	Archaea	Nanoarchaeota	Nanoarchaeia	Woesearchaeales	unspecified_Woesearchaeales	unspecified_Woesearchaeales	unspecified_Woesearchaeales
CABO-16S	pesca-ASV_5242	Bacteria	Thermodesulfobacteriota	Desulfobulbia	Desulfobulbales	Desulfurivibrionaceae	MSBL7	unspecified_MSBL7
SILVA 138.2	pesca-ASV_5242	Bacteria	Thermodesulfobacteriota	Desulfobulbia	Desulfobulbales	Desulfurivibrionaceae	MSBL7	unspecified_MSBL7
CABO-16S	pesca-ASV_5243	Bacteria	Bacteroidota	Bacteroidia	unclassified_Bacteroidia	unclassified_Bacteroidia	unclassified_Bacteroidia	unclassified_Bacteroidia
SILVA 138.2	pesca-ASV_5243	Bacteria	Bacteroidota	Bacteroidia	unclassified_Bacteroidia	unclassified_Bacteroidia	unclassified_Bacteroidia	unclassified_Bacteroidia
CABO-16S	pesca-ASV_5247	Bacteria	Pseudomonadota	Gammaproteobacteria	Nitrosococcales	Methylophagaceae	unspecified_Methylophagaceae	unspecified_Methylophagaceae
SILVA 138.2	pesca-ASV_5247	Bacteria	Pseudomonadota	Gammaproteobacteria	Nitrosococcales	Methylophagaceae	unspecified_Methylophagaceae	unspecified_Methylophagaceae
CABO-16S	pesca-ASV_5258	Bacteria	Planctomycetota	Phycisphaerae	MSBL9	SG8-4	unspecified_SG8-4	unspecified_SG8-4
SILVA 138.2	pesca-ASV_5258	Bacteria	Planctomycetota	Phycisphaerae	MSBL9	SG8-4	unspecified_SG8-4	unspecified_SG8-4
CABO-16S	pesca-ASV_5259	Bacteria	Bacteroidota	Bacteroidia	Flavobacteriales	Flavobacteriaceae	unspecified_Flavobacteriaceae	unspecified_Flavobacteriaceae
SILVA 138.2	pesca-ASV_5259	Bacteria	Bacteroidota	Bacteroidia	Flavobacteriales	Flavobacteriaceae	unspecified_Flavobacteriaceae	unspecified_Flavobacteriaceae
CABO-16S	pesca-ASV_5260	unclassified_Root	unclassified_Root	unclassified_Root	unclassified_Root	unclassified_Root	unclassified_Root	unclassified_Root
SILVA 138.2	pesca-ASV_5260	unclassified_Root	unclassified_Root	unclassified_Root	unclassified_Root	unclassified_Root	unclassified_Root	unclassified_Root
CABO-16S	pesca-ASV_5270	Archaea	Nanoarchaeota	Nanoarchaeia	Pacearchaeales	Pacearchaeales Incertae Sedis	SCGC AAA011-D5	unspecified_SCGC AAA011-D5
SILVA 138.2	pesca-ASV_5270	Archaea	Nanoarchaeota	Nanoarchaeia	Pacearchaeales	Pacearchaeales Incertae Sedis	SCGC AAA011-D5	unspecified_SCGC AAA011-D5
CABO-16S	pesca-ASV_5271	Bacteria	Planctomycetota	OM190	unspecified_OM190	unspecified_OM190	unspecified_OM190	unspecified_OM190
SILVA 138.2	pesca-ASV_5271	Bacteria	Planctomycetota	OM190	unspecified_OM190	unspecified_OM190	unspecified_OM190	unspecified_OM190
CABO-16S	pesca-ASV_5280	Bacteria	Bacteroidota	Bacteroidia	Cytophagales	Cyclobacteriaceae	unspecified_Cyclobacteriaceae	unspecified_Cyclobacteriaceae
SILVA 138.2	pesca-ASV_5280	Bacteria	Bacteroidota	Bacteroidia	Cytophagales	Cyclobacteriaceae	unspecified_Cyclobacteriaceae	unspecified_Cyclobacteriaceae
CABO-16S	pesca-ASV_5293	Bacteria	Nitrospinota	Nitrospinia	Nitrospinales	Nitrospinaceae	Nitrospina	unspecified_Nitrospina
SILVA 138.2	pesca-ASV_5293	Bacteria	unclassified_Bacteria	unclassified_Bacteria	unclassified_Bacteria	unclassified_Bacteria	unclassified_Bacteria	unclassified_Bacteria
CABO-16S	pesca-ASV_5298	Archaea	Thermoplasmatota	Thermoplasmata	unspecified_Thermoplasmata	unspecified_Thermoplasmata	unspecified_Thermoplasmata	unspecified_Thermoplasmata
SILVA 138.2	pesca-ASV_5298	Archaea	Thermoplasmatota	Thermoplasmata	unspecified_Thermoplasmata	unspecified_Thermoplasmata	unspecified_Thermoplasmata	unspecified_Thermoplasmata
CABO-16S	pesca-ASV_5306	Bacteria	Bacillota	Bacilli	Desulfuribacillales	Desulfuribacillaceae	Desulfuribacillus	unspecified_Desulfuribacillus
SILVA 138.2	pesca-ASV_5306	Bacteria	Bacillota	Bacilli	Desulfuribacillales	Desulfuribacillaceae	Desulfuribacillus	unspecified_Desulfuribacillus
CABO-16S	pesca-ASV_5314	Bacteria	Pseudomonadota	Gammaproteobacteria	Thiotrichales	Thiotrichaceae		unspecified_
SILVA 138.2	pesca-ASV_5314	Bacteria	Pseudomonadota	Gammaproteobacteria	Beggiatoales	Leucotrichaceae	unspecified_Leucotrichaceae	unspecified_Leucotrichaceae
CABO-16S	pesca-ASV_5323	Bacteria	Pseudomonadota	Gammaproteobacteria	Ectothiorhodospirales	Thioalkalispiraceae	Thiohalophilus	unspecified_Thiohalophilus
SILVA 138.2	pesca-ASV_5323	Bacteria	Pseudomonadota	Gammaproteobacteria	Ectothiorhodospirales	Thioalkalispiraceae	Thiohalophilus	unspecified_Thiohalophilus
CABO-16S	pesca-ASV_5331	Bacteria	Thermodesulfobacteriota	Desulfobacteria	Desulfobacterales	unspecified_Desulfobacterales	unspecified_Desulfobacterales	unspecified_Desulfobacterales
SILVA 138.2	pesca-ASV_5331	Bacteria	Thermodesulfobacteriota	unclassified_Thermodesulfobacteriota	unclassified_Thermodesulfobacteriota	unclassified_Thermodesulfobacteriota	unclassified_Thermodesulfobacteriota	unclassified_Thermodesulfobacteriota
CABO-16S	pesca-ASV_5332	Bacteria	Campylobacterota	Campylobacteria	Campylobacterales	Sulfurovaceae	Sulfurovum	unspecified_Sulfurovum
SILVA 138.2	pesca-ASV_5332	Bacteria	Campylobacterota	Campylobacteria	Campylobacterales	Sulfurovaceae	Sulfurovum	unspecified_Sulfurovum
CABO-16S	pesca-ASV_5334	Bacteria	unclassified_Bacteria	unclassified_Bacteria	unclassified_Bacteria	unclassified_Bacteria	unclassified_Bacteria	unclassified_Bacteria
SILVA 138.2	pesca-ASV_5334	Bacteria	unclassified_Bacteria	unclassified_Bacteria	unclassified_Bacteria	unclassified_Bacteria	unclassified_Bacteria	unclassified_Bacteria
CABO-16S	pesca-ASV_5335	Bacteria	Acidobacteriota	Thermoanaerobaculia	Thermoanaerobaculales	Thermoanaerobaculaceae	Subgroup 23	unspecified_Subgroup 23
SILVA 138.2	pesca-ASV_5335	Bacteria	Acidobacteriota	Thermoanaerobaculia	Thermoanaerobaculales	Thermoanaerobaculaceae	Subgroup 23	unspecified_Subgroup 23
CABO-16S	pesca-ASV_5336	Bacteria	Patescibacteria	Parcubacteria	Candidatus Moranbacteria	unspecified_Candidatus Moranbacteria	unspecified_Candidatus Moranbacteria	unspecified_Candidatus Moranbacteria
SILVA 138.2	pesca-ASV_5336	Bacteria	Patescibacteria	Parcubacteria	Candidatus Moranbacteria	unspecified_Candidatus Moranbacteria	unspecified_Candidatus Moranbacteria	unspecified_Candidatus Moranbacteria
CABO-16S	pesca-ASV_5337	Bacteria	Campylobacterota	Campylobacteria	Campylobacterales	Sulfurovaceae	Sulfurovum	unspecified_Sulfurovum
SILVA 138.2	pesca-ASV_5337	Bacteria	Campylobacterota	Campylobacteria	Campylobacterales	Sulfurovaceae	Sulfurovum	unspecified_Sulfurovum
CABO-16S	pesca-ASV_5338	Bacteria	WS1	unspecified_WS1	unspecified_WS1	unspecified_WS1	unspecified_WS1	unspecified_WS1
SILVA 138.2	pesca-ASV_5338	Bacteria	WS1	unspecified_WS1	unspecified_WS1	unspecified_WS1	unspecified_WS1	unspecified_WS1
CABO-16S	pesca-ASV_5339	Bacteria	Spirochaetota	Spirochaetia	Spirochaetales	Spirochaetaceae	Spirochaeta	unspecified_Spirochaeta
SILVA 138.2	pesca-ASV_5339	Bacteria	Spirochaetota	Spirochaetia	Spirochaetales	Spirochaetaceae	Spirochaeta	unspecified_Spirochaeta
CABO-16S	pesca-ASV_5340	Bacteria	unclassified_Bacteria	unclassified_Bacteria	unclassified_Bacteria	unclassified_Bacteria	unclassified_Bacteria	unclassified_Bacteria
SILVA 138.2	pesca-ASV_5340	Bacteria	Atribacterota	JS1	unspecified_JS1	unspecified_JS1	unspecified_JS1	unspecified_JS1
CABO-16S	pesca-ASV_5341	Bacteria	unclassified_Bacteria	unclassified_Bacteria	unclassified_Bacteria	unclassified_Bacteria	unclassified_Bacteria	unclassified_Bacteria
SILVA 138.2	pesca-ASV_5341	Bacteria	unclassified_Bacteria	unclassified_Bacteria	unclassified_Bacteria	unclassified_Bacteria	unclassified_Bacteria	unclassified_Bacteria
CABO-16S	pesca-ASV_5342	Bacteria	Patescibacteria	unclassified_Patescibacteria	unclassified_Patescibacteria	unclassified_Patescibacteria	unclassified_Patescibacteria	unclassified_Patescibacteria
SILVA 138.2	pesca-ASV_5342	Bacteria	Patescibacteria	unclassified_Patescibacteria	unclassified_Patescibacteria	unclassified_Patescibacteria	unclassified_Patescibacteria	unclassified_Patescibacteria
CABO-16S	pesca-ASV_5343	Bacteria	unclassified_Bacteria	unclassified_Bacteria	unclassified_Bacteria	unclassified_Bacteria	unclassified_Bacteria	unclassified_Bacteria
SILVA 138.2	pesca-ASV_5343	Bacteria	unclassified_Bacteria	unclassified_Bacteria	unclassified_Bacteria	unclassified_Bacteria	unclassified_Bacteria	unclassified_Bacteria
CABO-16S	pesca-ASV_5344	Archaea	Halobacteriota	ANME-1	ANME-1a	unspecified_ANME-1a	unspecified_ANME-1a	unspecified_ANME-1a
SILVA 138.2	pesca-ASV_5344	Archaea	Halobacteriota	ANME-1	ANME-1a	unspecified_ANME-1a	unspecified_ANME-1a	unspecified_ANME-1a
CABO-16S	pesca-ASV_5345	Bacteria	Latescibacterota	Latescibacteria	Latescibacterales	Latescibacteraceae	Candidatus Latescibacter	anaerobius
SILVA 138.2	pesca-ASV_5345	Bacteria	Latescibacterota	Latescibacteria	Latescibacterales	Latescibacteraceae	Candidatus Latescibacter	anaerobius
CABO-16S	pesca-ASV_5346	Bacteria	Planctomycetota	Phycisphaerae	MSBL9	unclassified_MSBL9	unclassified_MSBL9	unclassified_MSBL9
SILVA 138.2	pesca-ASV_5346	Bacteria	Planctomycetota	Phycisphaerae	MSBL9	unclassified_MSBL9	unclassified_MSBL9	unclassified_MSBL9
CABO-16S	pesca-ASV_5347	Archaea	Methanobacteriota	Thermococci	Methanofastidiosales	unspecified_Methanofastidiosales	unspecified_Methanofastidiosales	unspecified_Methanofastidiosales
SILVA 138.2	pesca-ASV_5347	Archaea	Methanobacteriota	Thermococci	Methanofastidiosales	unspecified_Methanofastidiosales	unspecified_Methanofastidiosales	unspecified_Methanofastidiosales
CABO-16S	pesca-ASV_5348	Bacteria	Chloroflexota	Dehalococcoidia	H3.93	unspecified_H3.93	unspecified_H3.93	unspecified_H3.93
SILVA 138.2	pesca-ASV_5348	Bacteria	Chloroflexota	Dehalococcoidia	H3.93	unspecified_H3.93	unspecified_H3.93	unspecified_H3.93
CABO-16S	pesca-ASV_5349	Bacteria	Chloroflexota	Dehalococcoidia	GIF9	AB-539-J10	unspecified_AB-539-J10	unspecified_AB-539-J10
SILVA 138.2	pesca-ASV_5349	Bacteria	Chloroflexota	Dehalococcoidia	GIF9	AB-539-J10	unspecified_AB-539-J10	unspecified_AB-539-J10
CABO-16S	pesca-ASV_5350	Bacteria	Acetothermia	Acetothermiia	Acetothermiia Incertae Sedis	Acetothermiia Incertae Sedis	Candidatus Bipolaricaulis	unspecified_Candidatus Bipolaricaulis
SILVA 138.2	pesca-ASV_5350	Bacteria	Acetothermia	Acetothermiia	Acetothermiia Incertae Sedis	Acetothermiia Incertae Sedis	Candidatus Bipolaricaulis	unspecified_Candidatus Bipolaricaulis
CABO-16S	pesca-ASV_5351	Bacteria	Zixibacteria	unspecified_Zixibacteria	unspecified_Zixibacteria	unspecified_Zixibacteria	unspecified_Zixibacteria	unspecified_Zixibacteria
SILVA 138.2	pesca-ASV_5351	Bacteria	Zixibacteria	unspecified_Zixibacteria	unspecified_Zixibacteria	unspecified_Zixibacteria	unspecified_Zixibacteria	unspecified_Zixibacteria
CABO-16S	pesca-ASV_5352	Bacteria	Verrucomicrobiota	Lentisphaeria	SS1-B-02-17	unspecified_SS1-B-02-17	unspecified_SS1-B-02-17	unspecified_SS1-B-02-17
SILVA 138.2	pesca-ASV_5352	Bacteria	Verrucomicrobiota	Lentisphaeria	SS1-B-02-17	unspecified_SS1-B-02-17	unspecified_SS1-B-02-17	unspecified_SS1-B-02-17
CABO-16S	pesca-ASV_5353	Bacteria	Pseudomonadota	Gammaproteobacteria	Beggiatoales	Leucotrichaceae	Cocleimonas	unspecified_Cocleimonas
SILVA 138.2	pesca-ASV_5353	Bacteria	Pseudomonadota	Gammaproteobacteria	Beggiatoales	Leucotrichaceae	Cocleimonas	unspecified_Cocleimonas
CABO-16S	pesca-ASV_5354	Bacteria	Bacteroidota	Bacteroidia	Bacteroidetes VC2.1 Bac22	unspecified_Bacteroidetes VC2.1 Bac22	unspecified_Bacteroidetes VC2.1 Bac22	unspecified_Bacteroidetes VC2.1 Bac22
SILVA 138.2	pesca-ASV_5354	Bacteria	Bacteroidota	Bacteroidia	Bacteroidetes VC2.1 Bac22	unspecified_Bacteroidetes VC2.1 Bac22	unspecified_Bacteroidetes VC2.1 Bac22	unspecified_Bacteroidetes VC2.1 Bac22
CABO-16S	pesca-ASV_5355	Bacteria	Firmicutes	Bacilli	Izemoplasmatales	Izemoplasmataceae	Izimaplasma	unspecified_Izimaplasma
SILVA 138.2	pesca-ASV_5355	Bacteria	Bacillota	Bacilli	Izemoplasmatales	Izemoplasmataceae	Izimaplasma	unspecified_Izimaplasma
CABO-16S	pesca-ASV_5356	Bacteria	Chloroflexota	Dehalococcoidia	unclassified_Dehalococcoidia	unclassified_Dehalococcoidia	unclassified_Dehalococcoidia	unclassified_Dehalococcoidia
SILVA 138.2	pesca-ASV_5356	Bacteria	Chloroflexota	Dehalococcoidia	unclassified_Dehalococcoidia	unclassified_Dehalococcoidia	unclassified_Dehalococcoidia	unclassified_Dehalococcoidia
CABO-16S	pesca-ASV_5357	Bacteria	unclassified_Bacteria	unclassified_Bacteria	unclassified_Bacteria	unclassified_Bacteria	unclassified_Bacteria	unclassified_Bacteria
SILVA 138.2	pesca-ASV_5357	Bacteria	unclassified_Bacteria	unclassified_Bacteria	unclassified_Bacteria	unclassified_Bacteria	unclassified_Bacteria	unclassified_Bacteria
CABO-16S	pesca-ASV_5358	Bacteria	Pseudomonadota	Gammaproteobacteria	unspecified_Gammaproteobacteria	unspecified_Gammaproteobacteria	unspecified_Gammaproteobacteria	unspecified_Gammaproteobacteria
SILVA 138.2	pesca-ASV_5358	Bacteria	Pseudomonadota	Gammaproteobacteria	unspecified_Gammaproteobacteria	unspecified_Gammaproteobacteria	unspecified_Gammaproteobacteria	unspecified_Gammaproteobacteria
CABO-16S	pesca-ASV_5365	Bacteria	Verrucomicrobiota	Lentisphaeria	P.palmC41	unspecified_P.palmC41	unspecified_P.palmC41	unspecified_P.palmC41
SILVA 138.2	pesca-ASV_5365	Bacteria	Verrucomicrobiota	Lentisphaeria	P.palmC41	unspecified_P.palmC41	unspecified_P.palmC41	unspecified_P.palmC41
CABO-16S	pesca-ASV_5385	Archaea	Thermoplasmatota	Thermoplasmata	SG8-5	unspecified_SG8-5	unspecified_SG8-5	unspecified_SG8-5
SILVA 138.2	pesca-ASV_5385	Archaea	Thermoplasmatota	Thermoplasmata	SG8-5	unspecified_SG8-5	unspecified_SG8-5	unspecified_SG8-5
CABO-16S	pesca-ASV_5386	Bacteria	Pseudomonadota	Gammaproteobacteria	unspecified_Gammaproteobacteria	unspecified_Gammaproteobacteria	unspecified_Gammaproteobacteria	unspecified_Gammaproteobacteria
SILVA 138.2	pesca-ASV_5386	Bacteria	Pseudomonadota	Gammaproteobacteria	unspecified_Gammaproteobacteria	unspecified_Gammaproteobacteria	unspecified_Gammaproteobacteria	unspecified_Gammaproteobacteria
CABO-16S	pesca-ASV_5406	Archaea	Nanoarchaeota	Nanoarchaeia	Woesearchaeales	unspecified_Woesearchaeales	unspecified_Woesearchaeales	unspecified_Woesearchaeales
SILVA 138.2	pesca-ASV_5406	Archaea	Nanoarchaeota	Nanoarchaeia	Woesearchaeales	unspecified_Woesearchaeales	unspecified_Woesearchaeales	unspecified_Woesearchaeales
CABO-16S	pesca-ASV_5409	Bacteria	Acidobacteriota	Subgroup 21	unspecified_Subgroup 21	unspecified_Subgroup 21	unspecified_Subgroup 21	unspecified_Subgroup 21
SILVA 138.2	pesca-ASV_5409	Bacteria	Acidobacteriota	Subgroup 21	unspecified_Subgroup 21	unspecified_Subgroup 21	unspecified_Subgroup 21	unspecified_Subgroup 21
CABO-16S	pesca-ASV_5427	Bacteria	Thermodesulfobacteriota	Desulfobacteria	Desulfobacterales	Desulfosarcinaceae	unclassified_Desulfosarcinaceae	unclassified_Desulfosarcinaceae
SILVA 138.2	pesca-ASV_5427	Bacteria	Thermodesulfobacteriota	Desulfobacteria	Desulfobacterales	Desulfosarcinaceae	unclassified_Desulfosarcinaceae	unclassified_Desulfosarcinaceae
CABO-16S	pesca-ASV_5428	Archaea	Halobacteriota	Methanosarcinia	unclassified_Methanosarcinia	unclassified_Methanosarcinia	unclassified_Methanosarcinia	unclassified_Methanosarcinia
SILVA 138.2	pesca-ASV_5428	Archaea	Halobacteriota	Methanosarcinia	Methanosarcinales	unclassified_Methanosarcinales	unclassified_Methanosarcinales	unclassified_Methanosarcinales
CABO-16S	pesca-ASV_5431	Bacteria	Bacteroidota	Bacteroidia	Flavobacteriales	Crocinitomicaceae	Crocinitomix	unspecified_Crocinitomix
SILVA 138.2	pesca-ASV_5431	Bacteria	Bacteroidota	Bacteroidia	Flavobacteriales	Crocinitomicaceae	Crocinitomix	unspecified_Crocinitomix
CABO-16S	pesca-ASV_5433	Bacteria	Planctomycetota	Phycisphaerae	Phycisphaerales	AKAU3564 sediment group	unspecified_AKAU3564 sediment group	unspecified_AKAU3564 sediment group
SILVA 138.2	pesca-ASV_5433	Bacteria	Planctomycetota	Phycisphaerae	Phycisphaerales	AKAU3564 sediment group	unspecified_AKAU3564 sediment group	unspecified_AKAU3564 sediment group
CABO-16S	pesca-ASV_5434	Archaea	Nanoarchaeota	Nanoarchaeia	unclassified_Nanoarchaeia	unclassified_Nanoarchaeia	unclassified_Nanoarchaeia	unclassified_Nanoarchaeia
SILVA 138.2	pesca-ASV_5434	Archaea	unclassified_Archaea	unclassified_Archaea	unclassified_Archaea	unclassified_Archaea	unclassified_Archaea	unclassified_Archaea
CABO-16S	pesca-ASV_5435	Bacteria	Cyanobacteriota	Cyanobacteriia	Cyanobacteriales	Xenococcaceae	Pleurocapsa PCC-7319	unspecified_Pleurocapsa PCC-7319
SILVA 138.2	pesca-ASV_5435	Bacteria	Cyanobacteriota	Cyanobacteriia	Cyanobacteriales	Xenococcaceae	Pleurocapsa PCC-7319	unspecified_Pleurocapsa PCC-7319
CABO-16S	pesca-ASV_5436	Bacteria	Planctomycetota	Phycisphaerae	MSBL9	unclassified_MSBL9	unclassified_MSBL9	unclassified_MSBL9
SILVA 138.2	pesca-ASV_5436	Bacteria	Planctomycetota	Phycisphaerae	MSBL9	SM23-30	unspecified_SM23-30	unspecified_SM23-30
CABO-16S	pesca-ASV_5456	Bacteria	Bacteroidota	Bacteroidia	Bacteroidales	Bacteroidetes BD2-2	unspecified_Bacteroidetes BD2-2	unspecified_Bacteroidetes BD2-2
SILVA 138.2	pesca-ASV_5456	Bacteria	Bacteroidota	Bacteroidia	Bacteroidales	Bacteroidetes BD2-2	unspecified_Bacteroidetes BD2-2	unspecified_Bacteroidetes BD2-2
CABO-16S	pesca-ASV_5458	Bacteria	Zixibacteria	unspecified_Zixibacteria	unspecified_Zixibacteria	unspecified_Zixibacteria	unspecified_Zixibacteria	unspecified_Zixibacteria
SILVA 138.2	pesca-ASV_5458	Bacteria	Zixibacteria	unspecified_Zixibacteria	unspecified_Zixibacteria	unspecified_Zixibacteria	unspecified_Zixibacteria	unspecified_Zixibacteria
CABO-16S	pesca-ASV_5461	Bacteria	Chloroflexota	Dehalococcoidia	MSBL5	unspecified_MSBL5	unspecified_MSBL5	unspecified_MSBL5
SILVA 138.2	pesca-ASV_5461	Bacteria	Chloroflexota	Dehalococcoidia	MSBL5	unspecified_MSBL5	unspecified_MSBL5	unspecified_MSBL5
CABO-16S	pesca-ASV_5463	Bacteria	LCP-89	unspecified_LCP-89	unspecified_LCP-89	unspecified_LCP-89	unspecified_LCP-89	unspecified_LCP-89
SILVA 138.2	pesca-ASV_5463	Bacteria	LCP-89	unspecified_LCP-89	unspecified_LCP-89	unspecified_LCP-89	unspecified_LCP-89	unspecified_LCP-89
CABO-16S	pesca-ASV_5464	Bacteria	Verrucomicrobiota	Lentisphaeria	Oligosphaerales	Lenti-02	unspecified_Lenti-02	unspecified_Lenti-02
SILVA 138.2	pesca-ASV_5464	Bacteria	Verrucomicrobiota	Lentisphaeria	Oligosphaerales	Lenti-02	unspecified_Lenti-02	unspecified_Lenti-02
CABO-16S	pesca-ASV_5465	Bacteria	Marinimicrobia (SAR406 clade)	unspecified_Marinimicrobia (SAR406 clade)	unspecified_Marinimicrobia (SAR406 clade)	unspecified_Marinimicrobia (SAR406 clade)	unspecified_Marinimicrobia (SAR406 clade)	unspecified_Marinimicrobia (SAR406 clade)
SILVA 138.2	pesca-ASV_5465	Bacteria	unclassified_Bacteria	unclassified_Bacteria	unclassified_Bacteria	unclassified_Bacteria	unclassified_Bacteria	unclassified_Bacteria
CABO-16S	pesca-ASV_5467	Bacteria	Thermodesulfobacteriota	Desulfobacteria	Desulfobacterales	unclassified_Desulfobacterales	unclassified_Desulfobacterales	unclassified_Desulfobacterales
SILVA 138.2	pesca-ASV_5467	Bacteria	Thermodesulfobacteriota	Desulfobacteria	Desulfobacterales	unclassified_Desulfobacterales	unclassified_Desulfobacterales	unclassified_Desulfobacterales
CABO-16S	pesca-ASV_5469	Bacteria	Pseudomonadota	Gammaproteobacteria	Methylococcales	Methylomonadaceae	Marine Methylotrophic Group 2	unspecified_Marine Methylotrophic Group 2
SILVA 138.2	pesca-ASV_5469	Bacteria	Pseudomonadota	Gammaproteobacteria	Methylococcales	Methylomonadaceae	Marine Methylotrophic Group 2	unspecified_Marine Methylotrophic Group 2
CABO-16S	pesca-ASV_5470	Bacteria	Aerophobota	Aerophobia	Aerophobales	Aerophobaceae	Aerophobus	unspecified_Aerophobus
SILVA 138.2	pesca-ASV_5470	Bacteria	Aerophobota	Aerophobia	Aerophobales	Aerophobaceae	Aerophobus	unspecified_Aerophobus
CABO-16S	pesca-ASV_5471	Bacteria	Verrucomicrobiota	Kiritimatiellia	Kiritimatiellales	Kiritimatiellaceae	R76-B128	unspecified_R76-B128
SILVA 138.2	pesca-ASV_5471	Bacteria	Verrucomicrobiota	Kiritimatiellia	Kiritimatiellales	Kiritimatiellaceae	R76-B128	unspecified_R76-B128
CABO-16S	pesca-ASV_5472	Bacteria	unclassified_Bacteria	unclassified_Bacteria	unclassified_Bacteria	unclassified_Bacteria	unclassified_Bacteria	unclassified_Bacteria
SILVA 138.2	pesca-ASV_5472	Bacteria	Acidobacteriota	Aminicenantia	Aminicenantales	Aminicenantaceae	Aminicenans	unspecified_Aminicenans
CABO-16S	pesca-ASV_5473	Bacteria	Verrucomicrobiota	Omnitrophia	unclassified_Omnitrophia	unclassified_Omnitrophia	unclassified_Omnitrophia	unclassified_Omnitrophia
SILVA 138.2	pesca-ASV_5473	Bacteria	Verrucomicrobiota	Omnitrophia	unclassified_Omnitrophia	unclassified_Omnitrophia	unclassified_Omnitrophia	unclassified_Omnitrophia
CABO-16S	pesca-ASV_5474	Bacteria	WS1	unspecified_WS1	unspecified_WS1	unspecified_WS1	unspecified_WS1	unspecified_WS1
SILVA 138.2	pesca-ASV_5474	Bacteria	WS1	unspecified_WS1	unspecified_WS1	unspecified_WS1	unspecified_WS1	unspecified_WS1
CABO-16S	pesca-ASV_5475	unclassified_Root	unclassified_Root	unclassified_Root	unclassified_Root	unclassified_Root	unclassified_Root	unclassified_Root
SILVA 138.2	pesca-ASV_5475	Bacteria	unclassified_Bacteria	unclassified_Bacteria	unclassified_Bacteria	unclassified_Bacteria	unclassified_Bacteria	unclassified_Bacteria
CABO-16S	pesca-ASV_5476	Bacteria	Chloroflexota	Anaerolineae	Anaerolineales	Anaerolineaceae		unspecified_
SILVA 138.2	pesca-ASV_5476	Bacteria	Chloroflexota	Anaerolineae	Anaerolineales	Anaerolineaceae	unspecified_Anaerolineaceae	unspecified_Anaerolineaceae
CABO-16S	pesca-ASV_5477	Bacteria	Thermodesulfobacteriota	Desulfobacteria	Desulfobacterales	unclassified_Desulfobacterales	unclassified_Desulfobacterales	unclassified_Desulfobacterales
SILVA 138.2	pesca-ASV_5477	Bacteria	Thermodesulfobacteriota	Desulfobacteria	Desulfobacterales	Desulfobacteraceae	unspecified_Desulfobacteraceae	unspecified_Desulfobacteraceae
CABO-16S	pesca-ASV_5478	Bacteria	Bacteroidota	Bacteroidia	Bacteroidetes VC2.1 Bac22	unspecified_Bacteroidetes VC2.1 Bac22	unspecified_Bacteroidetes VC2.1 Bac22	unspecified_Bacteroidetes VC2.1 Bac22
SILVA 138.2	pesca-ASV_5478	Bacteria	Bacteroidota	Bacteroidia	Bacteroidetes VC2.1 Bac22	unspecified_Bacteroidetes VC2.1 Bac22	unspecified_Bacteroidetes VC2.1 Bac22	unspecified_Bacteroidetes VC2.1 Bac22
CABO-16S	pesca-ASV_5479	Bacteria	Acidobacteriota	Holophagae	Acanthopleuribacterales	Acanthopleuribacteraceae	Acanthopleuribacter	unspecified_Acanthopleuribacter
SILVA 138.2	pesca-ASV_5479	Bacteria	Acidobacteriota	Holophagae	Acanthopleuribacterales	Acanthopleuribacteraceae	Acanthopleuribacter	unspecified_Acanthopleuribacter
CABO-16S	pesca-ASV_5480	Bacteria	Latescibacterota	unspecified_Latescibacterota	unspecified_Latescibacterota	unspecified_Latescibacterota	unspecified_Latescibacterota	unspecified_Latescibacterota
SILVA 138.2	pesca-ASV_5480	Bacteria	Latescibacterota	unspecified_Latescibacterota	unspecified_Latescibacterota	unspecified_Latescibacterota	unspecified_Latescibacterota	unspecified_Latescibacterota
CABO-16S	pesca-ASV_5481	Bacteria	Chloroflexota	Dehalococcoidia	Napoli-4B-65	unspecified_Napoli-4B-65	unspecified_Napoli-4B-65	unspecified_Napoli-4B-65
SILVA 138.2	pesca-ASV_5481	Bacteria	Chloroflexota	Dehalococcoidia	Napoli-4B-65	unspecified_Napoli-4B-65	unspecified_Napoli-4B-65	unspecified_Napoli-4B-65
CABO-16S	pesca-ASV_5482	Archaea	Thermoplasmatota	Thermoplasmata	unspecified_Thermoplasmata	unspecified_Thermoplasmata	unspecified_Thermoplasmata	unspecified_Thermoplasmata
SILVA 138.2	pesca-ASV_5482	Archaea	Thermoplasmatota	Thermoplasmata	unspecified_Thermoplasmata	unspecified_Thermoplasmata	unspecified_Thermoplasmata	unspecified_Thermoplasmata
CABO-16S	pesca-ASV_5483	Archaea	unclassified_Archaea	unclassified_Archaea	unclassified_Archaea	unclassified_Archaea	unclassified_Archaea	unclassified_Archaea
SILVA 138.2	pesca-ASV_5483	Archaea	unclassified_Archaea	unclassified_Archaea	unclassified_Archaea	unclassified_Archaea	unclassified_Archaea	unclassified_Archaea
CABO-16S	pesca-ASV_5484	Bacteria	Chloroflexota	Anaerolineae	Ardenticatenales		unspecified_	unspecified_
SILVA 138.2	pesca-ASV_5484	Bacteria	Chloroflexota	Anaerolineae	Ardenticatenales	unspecified_Ardenticatenales	unspecified_Ardenticatenales	unspecified_Ardenticatenales
CABO-16S	pesca-ASV_5485	Bacteria	Spirochaetota	Spirochaetia	Spirochaetales	Spirochaetaceae	Spirochaeta	unspecified_Spirochaeta
SILVA 138.2	pesca-ASV_5485	Bacteria	Spirochaetota	Spirochaetia	Spirochaetales	Spirochaetaceae	Spirochaeta	unspecified_Spirochaeta
CABO-16S	pesca-ASV_5486	Bacteria	Planctomycetota	Phycisphaerae	unclassified_Phycisphaerae	unclassified_Phycisphaerae	unclassified_Phycisphaerae	unclassified_Phycisphaerae
SILVA 138.2	pesca-ASV_5486	Bacteria	Planctomycetota	Phycisphaerae	unclassified_Phycisphaerae	unclassified_Phycisphaerae	unclassified_Phycisphaerae	unclassified_Phycisphaerae
CABO-16S	pesca-ASV_5487	Bacteria	Patescibacteria	Berkelbacteria	unspecified_Berkelbacteria	unspecified_Berkelbacteria	unspecified_Berkelbacteria	unspecified_Berkelbacteria
SILVA 138.2	pesca-ASV_5487	Bacteria	Patescibacteria	Berkelbacteria	unspecified_Berkelbacteria	unspecified_Berkelbacteria	unspecified_Berkelbacteria	unspecified_Berkelbacteria
CABO-16S	pesca-ASV_5488	Bacteria	Acidobacteriota	Subgroup 21	unspecified_Subgroup 21	unspecified_Subgroup 21	unspecified_Subgroup 21	unspecified_Subgroup 21
SILVA 138.2	pesca-ASV_5488	Bacteria	Acidobacteriota	Subgroup 21	unspecified_Subgroup 21	unspecified_Subgroup 21	unspecified_Subgroup 21	unspecified_Subgroup 21
CABO-16S	pesca-ASV_5509	Bacteria	Planctomycetota	Phycisphaerae	DG-20	unspecified_DG-20	unspecified_DG-20	unspecified_DG-20
SILVA 138.2	pesca-ASV_5509	Bacteria	Planctomycetota	Phycisphaerae	DG-20	unspecified_DG-20	unspecified_DG-20	unspecified_DG-20
CABO-16S	pesca-ASV_5514	Bacteria	Pseudomonadota	Gammaproteobacteria	BD7-8	unspecified_BD7-8	unspecified_BD7-8	unspecified_BD7-8
SILVA 138.2	pesca-ASV_5514	Bacteria	Pseudomonadota	Gammaproteobacteria	unclassified_Gammaproteobacteria	unclassified_Gammaproteobacteria	unclassified_Gammaproteobacteria	unclassified_Gammaproteobacteria
CABO-16S	pesca-ASV_5517	Bacteria	Zixibacteria	unspecified_Zixibacteria	unspecified_Zixibacteria	unspecified_Zixibacteria	unspecified_Zixibacteria	unspecified_Zixibacteria
SILVA 138.2	pesca-ASV_5517	Bacteria	Zixibacteria	unspecified_Zixibacteria	unspecified_Zixibacteria	unspecified_Zixibacteria	unspecified_Zixibacteria	unspecified_Zixibacteria
CABO-16S	pesca-ASV_5519	Bacteria	Thermodesulfobacteriota	Dissulfuribacteria	Dissulfuribacterales	unclassified_Dissulfuribacterales	unclassified_Dissulfuribacterales	unclassified_Dissulfuribacterales
SILVA 138.2	pesca-ASV_5519	Bacteria	Thermodesulfobacteriota	Dissulfuribacteria	Dissulfuribacterales	unclassified_Dissulfuribacterales	unclassified_Dissulfuribacterales	unclassified_Dissulfuribacterales
CABO-16S	pesca-ASV_5521	Bacteria	Atribacterota	JS1	unspecified_JS1	unspecified_JS1	unspecified_JS1	unspecified_JS1
SILVA 138.2	pesca-ASV_5521	Bacteria	Atribacterota	JS1	unspecified_JS1	unspecified_JS1	unspecified_JS1	unspecified_JS1
CABO-16S	pesca-ASV_5526	Bacteria	unclassified_Bacteria	unclassified_Bacteria	unclassified_Bacteria	unclassified_Bacteria	unclassified_Bacteria	unclassified_Bacteria
SILVA 138.2	pesca-ASV_5526	Bacteria	unclassified_Bacteria	unclassified_Bacteria	unclassified_Bacteria	unclassified_Bacteria	unclassified_Bacteria	unclassified_Bacteria
CABO-16S	pesca-ASV_5528	Bacteria	unclassified_Bacteria	unclassified_Bacteria	unclassified_Bacteria	unclassified_Bacteria	unclassified_Bacteria	unclassified_Bacteria
SILVA 138.2	pesca-ASV_5528	Bacteria	unclassified_Bacteria	unclassified_Bacteria	unclassified_Bacteria	unclassified_Bacteria	unclassified_Bacteria	unclassified_Bacteria
CABO-16S	pesca-ASV_5540	Bacteria	Pseudomonadota	Gammaproteobacteria	Methylococcales	Methylomonadaceae	unclassified_Methylomonadaceae	unclassified_Methylomonadaceae
SILVA 138.2	pesca-ASV_5540	Bacteria	Pseudomonadota	Gammaproteobacteria	Methylococcales	Methylomonadaceae	Methyloprofundus	unspecified_Methyloprofundus
CABO-16S	pesca-ASV_5560	Archaea	Halobacteriota	Methanosarcinia	unclassified_Methanosarcinia	unclassified_Methanosarcinia	unclassified_Methanosarcinia	unclassified_Methanosarcinia
SILVA 138.2	pesca-ASV_5560	Archaea	Halobacteriota	Methanosarcinia	Methanosarcinales	unclassified_Methanosarcinales	unclassified_Methanosarcinales	unclassified_Methanosarcinales
CABO-16S	pesca-ASV_5561	unclassified_Root	unclassified_Root	unclassified_Root	unclassified_Root	unclassified_Root	unclassified_Root	unclassified_Root
SILVA 138.2	pesca-ASV_5561	unclassified_Root	unclassified_Root	unclassified_Root	unclassified_Root	unclassified_Root	unclassified_Root	unclassified_Root
CABO-16S	pesca-ASV_5583	unclassified_Root	unclassified_Root	unclassified_Root	unclassified_Root	unclassified_Root	unclassified_Root	unclassified_Root
SILVA 138.2	pesca-ASV_5583	unclassified_Root	unclassified_Root	unclassified_Root	unclassified_Root	unclassified_Root	unclassified_Root	unclassified_Root
CABO-16S	pesca-ASV_5585	Bacteria	Marinimicrobia (SAR406 clade)	unspecified_Marinimicrobia (SAR406 clade)	unspecified_Marinimicrobia (SAR406 clade)	unspecified_Marinimicrobia (SAR406 clade)	unspecified_Marinimicrobia (SAR406 clade)	unspecified_Marinimicrobia (SAR406 clade)
SILVA 138.2	pesca-ASV_5585	Bacteria	unclassified_Bacteria	unclassified_Bacteria	unclassified_Bacteria	unclassified_Bacteria	unclassified_Bacteria	unclassified_Bacteria
CABO-16S	pesca-ASV_5587	Bacteria	Thermodesulfobacteriota	Dissulfuribacteria	Dissulfuribacterales	Dissulfuribacteraceae	SEEP-SRB2	unspecified_SEEP-SRB2
SILVA 138.2	pesca-ASV_5587	Bacteria	Thermodesulfobacteriota	Dissulfuribacteria	Dissulfuribacterales	Dissulfuribacteraceae	unclassified_Dissulfuribacteraceae	unclassified_Dissulfuribacteraceae
CABO-16S	pesca-ASV_5588	unclassified_Root	unclassified_Root	unclassified_Root	unclassified_Root	unclassified_Root	unclassified_Root	unclassified_Root
SILVA 138.2	pesca-ASV_5588	unclassified_Root	unclassified_Root	unclassified_Root	unclassified_Root	unclassified_Root	unclassified_Root	unclassified_Root
CABO-16S	pesca-ASV_5589	Bacteria	Pseudomonadota	Gammaproteobacteria	B2M28	unspecified_B2M28	unspecified_B2M28	unspecified_B2M28
SILVA 138.2	pesca-ASV_5589	Bacteria	Pseudomonadota	Gammaproteobacteria	B2M28	unspecified_B2M28	unspecified_B2M28	unspecified_B2M28
CABO-16S	pesca-ASV_5590	Bacteria	Thermodesulfobacteriota	Dissulfuribacteria	Dissulfuribacterales	Dissulfuribacteraceae	SEEP-SRB2	unspecified_SEEP-SRB2
SILVA 138.2	pesca-ASV_5590	Bacteria	Thermodesulfobacteriota	Dissulfuribacteria	Dissulfuribacterales	Dissulfuribacteraceae	unclassified_Dissulfuribacteraceae	unclassified_Dissulfuribacteraceae
CABO-16S	pesca-ASV_5591	Bacteria	Pseudomonadota	Gammaproteobacteria	unclassified_Gammaproteobacteria	unclassified_Gammaproteobacteria	unclassified_Gammaproteobacteria	unclassified_Gammaproteobacteria
SILVA 138.2	pesca-ASV_5591	Bacteria	Pseudomonadota	Gammaproteobacteria	unclassified_Gammaproteobacteria	unclassified_Gammaproteobacteria	unclassified_Gammaproteobacteria	unclassified_Gammaproteobacteria
CABO-16S	pesca-ASV_5593	Bacteria	Spirochaetota	Spirochaetia	Spirochaetales	Spirochaetaceae	Spirochaeta 2	unspecified_Spirochaeta 2
SILVA 138.2	pesca-ASV_5593	Bacteria	Spirochaetota	Spirochaetia	Spirochaetales	Spirochaetaceae	unspecified_Spirochaetaceae	unspecified_Spirochaetaceae
CABO-16S	pesca-ASV_5594	Bacteria	unclassified_Bacteria	unclassified_Bacteria	unclassified_Bacteria	unclassified_Bacteria	unclassified_Bacteria	unclassified_Bacteria
SILVA 138.2	pesca-ASV_5594	Bacteria	unclassified_Bacteria	unclassified_Bacteria	unclassified_Bacteria	unclassified_Bacteria	unclassified_Bacteria	unclassified_Bacteria
CABO-16S	pesca-ASV_5596	Archaea	Halobacteriota	Methanosarcinia	unclassified_Methanosarcinia	unclassified_Methanosarcinia	unclassified_Methanosarcinia	unclassified_Methanosarcinia
SILVA 138.2	pesca-ASV_5596	Archaea	Halobacteriota	Methanosarcinia	Methanosarcinales	unclassified_Methanosarcinales	unclassified_Methanosarcinales	unclassified_Methanosarcinales
CABO-16S	pesca-ASV_5597	Archaea	Nanoarchaeota	Nanoarchaeia	Pacearchaeales	Pacearchaeales Incertae Sedis	SCGC AAA011-D5	unspecified_SCGC AAA011-D5
SILVA 138.2	pesca-ASV_5597	Archaea	unclassified_Archaea	unclassified_Archaea	unclassified_Archaea	unclassified_Archaea	unclassified_Archaea	unclassified_Archaea
CABO-16S	pesca-ASV_5599	Archaea	Nanoarchaeota	Nanoarchaeia	Woesearchaeales	unspecified_Woesearchaeales	unspecified_Woesearchaeales	unspecified_Woesearchaeales
SILVA 138.2	pesca-ASV_5599	Archaea	Nanoarchaeota	Nanoarchaeia	Woesearchaeales	unspecified_Woesearchaeales	unspecified_Woesearchaeales	unspecified_Woesearchaeales
CABO-16S	pesca-ASV_5600	Bacteria	Pseudomonadota	Gammaproteobacteria	Thiomicrospirales	Thiomicrospiraceae	unspecified_Thiomicrospiraceae	unspecified_Thiomicrospiraceae
SILVA 138.2	pesca-ASV_5600	Bacteria	Pseudomonadota	Gammaproteobacteria	Thiomicrospirales	Thiomicrospiraceae	unspecified_Thiomicrospiraceae	unspecified_Thiomicrospiraceae
CABO-16S	pesca-ASV_5601	Archaea	Thermoplasmatota	Thermoplasmata	Thermoplasmata Incertae Sedis	Thermoplasmata Incertae Sedis	Marine Benthic Group D and DHVEG-1	unspecified_Marine Benthic Group D and DHVEG-1
SILVA 138.2	pesca-ASV_5601	Archaea	Thermoplasmatota	Thermoplasmata	Thermoplasmata Incertae Sedis	Thermoplasmata Incertae Sedis	Marine Benthic Group D and DHVEG-1	unspecified_Marine Benthic Group D and DHVEG-1
CABO-16S	pesca-ASV_5602	Archaea	Thermoplasmatota	Thermoplasmata	Thermoplasmata Incertae Sedis	Thermoplasmata Incertae Sedis	Marine Benthic Group D and DHVEG-1	unspecified_Marine Benthic Group D and DHVEG-1
SILVA 138.2	pesca-ASV_5602	Archaea	Thermoplasmatota	Thermoplasmata	Thermoplasmata Incertae Sedis	Thermoplasmata Incertae Sedis	Marine Benthic Group D and DHVEG-1	unspecified_Marine Benthic Group D and DHVEG-1
CABO-16S	pesca-ASV_5603	Archaea	Nanoarchaeota	Nanoarchaeia	Pacearchaeales	Pacearchaeales Incertae Sedis	unclassified_Pacearchaeales Incertae Sedis	unclassified_Pacearchaeales Incertae Sedis
SILVA 138.2	pesca-ASV_5603	Archaea	unclassified_Archaea	unclassified_Archaea	unclassified_Archaea	unclassified_Archaea	unclassified_Archaea	unclassified_Archaea
CABO-16S	pesca-ASV_5604	Bacteria	Spirochaetota	Spirochaetia	Spirochaetales	Spirochaetaceae	Sediminispirochaeta	unspecified_Sediminispirochaeta
SILVA 138.2	pesca-ASV_5604	Bacteria	Spirochaetota	Spirochaetia	Spirochaetales	Spirochaetaceae	Sediminispirochaeta	unspecified_Sediminispirochaeta
CABO-16S	pesca-ASV_5605	Bacteria	Chloroflexota	Dehalococcoidia	DscP2	unspecified_DscP2	unspecified_DscP2	unspecified_DscP2
SILVA 138.2	pesca-ASV_5605	Bacteria	Chloroflexota	Dehalococcoidia	DscP2	unspecified_DscP2	unspecified_DscP2	unspecified_DscP2
CABO-16S	pesca-ASV_5606	Archaea	unclassified_Archaea	unclassified_Archaea	unclassified_Archaea	unclassified_Archaea	unclassified_Archaea	unclassified_Archaea
SILVA 138.2	pesca-ASV_5606	Archaea	Nanoarchaeota	Nanoarchaeia	Woesearchaeales	unspecified_Woesearchaeales	unspecified_Woesearchaeales	unspecified_Woesearchaeales
CABO-16S	pesca-ASV_5607	Bacteria	Zixibacteria	unspecified_Zixibacteria	unspecified_Zixibacteria	unspecified_Zixibacteria	unspecified_Zixibacteria	unspecified_Zixibacteria
SILVA 138.2	pesca-ASV_5607	Bacteria	Zixibacteria	unspecified_Zixibacteria	unspecified_Zixibacteria	unspecified_Zixibacteria	unspecified_Zixibacteria	unspecified_Zixibacteria
CABO-16S	pesca-ASV_5608	Bacteria	Latescibacterota	unspecified_Latescibacterota	unspecified_Latescibacterota	unspecified_Latescibacterota	unspecified_Latescibacterota	unspecified_Latescibacterota
SILVA 138.2	pesca-ASV_5608	Bacteria	Latescibacterota	unspecified_Latescibacterota	unspecified_Latescibacterota	unspecified_Latescibacterota	unspecified_Latescibacterota	unspecified_Latescibacterota
CABO-16S	pesca-ASV_5609	Bacteria	unclassified_Bacteria	unclassified_Bacteria	unclassified_Bacteria	unclassified_Bacteria	unclassified_Bacteria	unclassified_Bacteria
SILVA 138.2	pesca-ASV_5609	Bacteria	unclassified_Bacteria	unclassified_Bacteria	unclassified_Bacteria	unclassified_Bacteria	unclassified_Bacteria	unclassified_Bacteria
CABO-16S	pesca-ASV_5610	Archaea	Halobacteriota	Methanosarcinia	Methanosarcinales	unclassified_Methanosarcinales	unclassified_Methanosarcinales	unclassified_Methanosarcinales
SILVA 138.2	pesca-ASV_5610	Archaea	Halobacteriota	Methanosarcinia	Methanosarcinales	ANME-2c	unspecified_ANME-2c	unspecified_ANME-2c
CABO-16S	pesca-ASV_5611	Bacteria	unclassified_Bacteria	unclassified_Bacteria	unclassified_Bacteria	unclassified_Bacteria	unclassified_Bacteria	unclassified_Bacteria
SILVA 138.2	pesca-ASV_5611	Bacteria	unclassified_Bacteria	unclassified_Bacteria	unclassified_Bacteria	unclassified_Bacteria	unclassified_Bacteria	unclassified_Bacteria
CABO-16S	pesca-ASV_5612	Bacteria	Pseudomonadota	Gammaproteobacteria	Methylococcales	Methylomonadaceae	Methyloprofundus	unspecified_Methyloprofundus
SILVA 138.2	pesca-ASV_5612	Bacteria	Pseudomonadota	Gammaproteobacteria	Methylococcales	Methylomonadaceae	Methyloprofundus	unspecified_Methyloprofundus
CABO-16S	pesca-ASV_5613	Bacteria	Thermodesulfobacteriota	Syntrophia	Syntrophales	unspecified_Syntrophales	unspecified_Syntrophales	unspecified_Syntrophales
SILVA 138.2	pesca-ASV_5613	Bacteria	Thermodesulfobacteriota	Syntrophia	Syntrophales	unspecified_Syntrophales	unspecified_Syntrophales	unspecified_Syntrophales
CABO-16S	pesca-ASV_5614	Bacteria	Thermodesulfobacteriota	Desulfobacteria	Desulfobacterales	Desulfobacteraceae	unspecified_Desulfobacteraceae	unspecified_Desulfobacteraceae
SILVA 138.2	pesca-ASV_5614	Bacteria	Thermodesulfobacteriota	Desulfobacteria	Desulfobacterales	Desulfobacteraceae	unspecified_Desulfobacteraceae	unspecified_Desulfobacteraceae
CABO-16S	pesca-ASV_5615	Bacteria	Chloroflexota	Anaerolineae	Anaerolineales	Anaerolineaceae	ADurb.Bin120	unspecified_ADurb.Bin120
SILVA 138.2	pesca-ASV_5615	Bacteria	Chloroflexota	Anaerolineae	Anaerolineales	Anaerolineaceae	ADurb.Bin120	unspecified_ADurb.Bin120
CABO-16S	pesca-ASV_5616	Bacteria	Pseudomonadota	Gammaproteobacteria	B2M28	unspecified_B2M28	unspecified_B2M28	unspecified_B2M28
SILVA 138.2	pesca-ASV_5616	Bacteria	Pseudomonadota	Gammaproteobacteria	B2M28	unspecified_B2M28	unspecified_B2M28	unspecified_B2M28
CABO-16S	pesca-ASV_5617	Bacteria	Fermentibacterota	Fermentibacteria	Fermentibacterales	Fermentibacteraceae	unspecified_Fermentibacteraceae	unspecified_Fermentibacteraceae
SILVA 138.2	pesca-ASV_5617	Bacteria	Fermentibacterota	Fermentibacteria	Fermentibacterales	Fermentibacteraceae	unspecified_Fermentibacteraceae	unspecified_Fermentibacteraceae
CABO-16S	pesca-ASV_5618	Bacteria	Thermodesulfobacteriota	Dissulfuribacteria	Dissulfuribacterales	Dissulfuribacteraceae	unspecified_Dissulfuribacteraceae	unspecified_Dissulfuribacteraceae
SILVA 138.2	pesca-ASV_5618	Bacteria	Thermodesulfobacteriota	Dissulfuribacteria	Dissulfuribacterales	Dissulfuribacteraceae	unspecified_Dissulfuribacteraceae	unspecified_Dissulfuribacteraceae
CABO-16S	pesca-ASV_5619	Bacteria	Calditrichota	Calditrichia	Calditrichales	Calditrichaceae	Caldithrix	unspecified_Caldithrix
SILVA 138.2	pesca-ASV_5619	Bacteria	Calditrichota	Calditrichia	Calditrichales	Calditrichaceae	Caldithrix	unspecified_Caldithrix
CABO-16S	pesca-ASV_5620	Bacteria	Pseudomonadota	Gammaproteobacteria	unspecified_Gammaproteobacteria	unspecified_Gammaproteobacteria	unspecified_Gammaproteobacteria	unspecified_Gammaproteobacteria
SILVA 138.2	pesca-ASV_5620	Bacteria	Pseudomonadota	Gammaproteobacteria	unspecified_Gammaproteobacteria	unspecified_Gammaproteobacteria	unspecified_Gammaproteobacteria	unspecified_Gammaproteobacteria
CABO-16S	pesca-ASV_5624	Bacteria	Bacteroidota	Bacteroidia	Cytophagales	Cyclobacteriaceae	unspecified_Cyclobacteriaceae	unspecified_Cyclobacteriaceae
SILVA 138.2	pesca-ASV_5624	Bacteria	Bacteroidota	Bacteroidia	Cytophagales	Cyclobacteriaceae	unspecified_Cyclobacteriaceae	unspecified_Cyclobacteriaceae
CABO-16S	pesca-ASV_5635	Archaea	Nanoarchaeota	Nanoarchaeia	Woesearchaeales	unspecified_Woesearchaeales	unspecified_Woesearchaeales	unspecified_Woesearchaeales
SILVA 138.2	pesca-ASV_5635	Archaea	Nanoarchaeota	Nanoarchaeia	Woesearchaeales	unspecified_Woesearchaeales	unspecified_Woesearchaeales	unspecified_Woesearchaeales
CABO-16S	pesca-ASV_5636	Bacteria	Pseudomonadota	Gammaproteobacteria	Pseudomonadales	Halieaceae	Halioglobus	unspecified_Halioglobus
SILVA 138.2	pesca-ASV_5636	Bacteria	Pseudomonadota	Gammaproteobacteria	Pseudomonadales	Halieaceae	Halioglobus	unspecified_Halioglobus
CABO-16S	pesca-ASV_5653	Bacteria	Pseudomonadota	Gammaproteobacteria	Steroidobacterales	Woeseiaceae	Woeseia	unspecified_Woeseia
SILVA 138.2	pesca-ASV_5653	Bacteria	Pseudomonadota	Gammaproteobacteria	unclassified_Gammaproteobacteria	unclassified_Gammaproteobacteria	unclassified_Gammaproteobacteria	unclassified_Gammaproteobacteria
CABO-16S	pesca-ASV_5657	Bacteria	Chloroflexota	Anaerolineae	Anaerolineales	Anaerolineaceae		unspecified_
SILVA 138.2	pesca-ASV_5657	Bacteria	Chloroflexota	Anaerolineae	Anaerolineales	Anaerolineaceae	unspecified_Anaerolineaceae	unspecified_Anaerolineaceae
CABO-16S	pesca-ASV_5667	Bacteria	Latescibacterota	unspecified_Latescibacterota	unspecified_Latescibacterota	unspecified_Latescibacterota	unspecified_Latescibacterota	unspecified_Latescibacterota
SILVA 138.2	pesca-ASV_5667	Bacteria	Latescibacterota	unspecified_Latescibacterota	unspecified_Latescibacterota	unspecified_Latescibacterota	unspecified_Latescibacterota	unspecified_Latescibacterota
CABO-16S	pesca-ASV_5701	Bacteria	SAR324 clade(Marine group B)	unspecified_SAR324 clade(Marine group B)	unspecified_SAR324 clade(Marine group B)	unspecified_SAR324 clade(Marine group B)	unspecified_SAR324 clade(Marine group B)	unspecified_SAR324 clade(Marine group B)
SILVA 138.2	pesca-ASV_5701	Bacteria	SAR324 clade(Marine group B)	SAR324 clade(Marine group B) Incertae Sedis	SAR324 clade(Marine group B) Incertae Sedis	SAR324 clade(Marine group B) Incertae Sedis	Candidatus Nitrosoarchaeum	unspecified_Candidatus Nitrosoarchaeum
CABO-16S	pesca-ASV_5702	Bacteria	Pseudomonadota	Gammaproteobacteria	pItb-vmat-80	unspecified_pItb-vmat-80	unspecified_pItb-vmat-80	unspecified_pItb-vmat-80
SILVA 138.2	pesca-ASV_5702	Bacteria	Pseudomonadota	Gammaproteobacteria	pItb-vmat-80	unspecified_pItb-vmat-80	unspecified_pItb-vmat-80	unspecified_pItb-vmat-80
CABO-16S	pesca-ASV_5710	Bacteria	Bacillota	unclassified_Bacillota	unclassified_Bacillota	unclassified_Bacillota	unclassified_Bacillota	unclassified_Bacillota
SILVA 138.2	pesca-ASV_5710	Bacteria	Bacillota	unclassified_Bacillota	unclassified_Bacillota	unclassified_Bacillota	unclassified_Bacillota	unclassified_Bacillota
CABO-16S	pesca-ASV_5712	Bacteria	Pseudomonadota	Gammaproteobacteria	Chromatiales	Thioprofundaceae	Thioprofundum	unspecified_Thioprofundum
SILVA 138.2	pesca-ASV_5712	Bacteria	Pseudomonadota	Gammaproteobacteria	Chromatiales	Thioprofundaceae	Thioprofundum	unspecified_Thioprofundum
CABO-16S	pesca-ASV_5735	Bacteria	Thermodesulfobacteriota	Dissulfuribacteria	Dissulfuribacterales	Dissulfuribacteraceae	unclassified_Dissulfuribacteraceae	unclassified_Dissulfuribacteraceae
SILVA 138.2	pesca-ASV_5735	Bacteria	Thermodesulfobacteriota	Dissulfuribacteria	Dissulfuribacterales	Dissulfuribacteraceae	unclassified_Dissulfuribacteraceae	unclassified_Dissulfuribacteraceae
CABO-16S	pesca-ASV_5736	Bacteria	Bacteroidota	Bacteroidia	Bacteroidales	Bacteroidetes BD2-2	unspecified_Bacteroidetes BD2-2	unspecified_Bacteroidetes BD2-2
SILVA 138.2	pesca-ASV_5736	Bacteria	Bacteroidota	Bacteroidia	Bacteroidales	Bacteroidetes BD2-2	unspecified_Bacteroidetes BD2-2	unspecified_Bacteroidetes BD2-2
CABO-16S	pesca-ASV_5737	Bacteria	Thermodesulfobacteriota	Desulfobacteria	Desulfobacterales	Desulfobacteraceae	unspecified_Desulfobacteraceae	unspecified_Desulfobacteraceae
SILVA 138.2	pesca-ASV_5737	Bacteria	Thermodesulfobacteriota	Desulfobacteria	Desulfobacterales	Desulfobacteraceae	unspecified_Desulfobacteraceae	unspecified_Desulfobacteraceae
CABO-16S	pesca-ASV_5738	Bacteria	Pseudomonadota	Gammaproteobacteria	Enterobacterales	Moritellaceae	Moritella	unclassified_Moritella
SILVA 138.2	pesca-ASV_5738	Bacteria	Pseudomonadota	Gammaproteobacteria	Enterobacterales	Moritellaceae	Moritella	unclassified_Moritella
CABO-16S	pesca-ASV_5739	Bacteria	Elusimicrobiota	Elusimicrobia	Lineage IV	unspecified_Lineage IV	unspecified_Lineage IV	unspecified_Lineage IV
SILVA 138.2	pesca-ASV_5739	Bacteria	Elusimicrobiota	Elusimicrobia	Lineage IV	unspecified_Lineage IV	unspecified_Lineage IV	unspecified_Lineage IV
CABO-16S	pesca-ASV_5741	Bacteria	Bacteroidota	Bacteroidia	Bacteroidales	Bacteroidetes BD2-2	unspecified_Bacteroidetes BD2-2	unspecified_Bacteroidetes BD2-2
SILVA 138.2	pesca-ASV_5741	Bacteria	Bacteroidota	Bacteroidia	Bacteroidales	unclassified_Bacteroidales	unclassified_Bacteroidales	unclassified_Bacteroidales
CABO-16S	pesca-ASV_5742	Archaea	Nanoarchaeota	Nanoarchaeia	Woesearchaeales	unspecified_Woesearchaeales	unspecified_Woesearchaeales	unspecified_Woesearchaeales
SILVA 138.2	pesca-ASV_5742	Archaea	Nanoarchaeota	Nanoarchaeia	Woesearchaeales	unspecified_Woesearchaeales	unspecified_Woesearchaeales	unspecified_Woesearchaeales
CABO-16S	pesca-ASV_5743	Archaea	Halobacteriota	Methanosarcinia	Methanosarcinales	Methanoperedenaceae	unspecified_Methanoperedenaceae	unspecified_Methanoperedenaceae
SILVA 138.2	pesca-ASV_5743	Archaea	Halobacteriota	Methanosarcinia	Methanosarcinales	Methanoperedenaceae	unspecified_Methanoperedenaceae	unspecified_Methanoperedenaceae
CABO-16S	pesca-ASV_5744	unclassified_Root	unclassified_Root	unclassified_Root	unclassified_Root	unclassified_Root	unclassified_Root	unclassified_Root
SILVA 138.2	pesca-ASV_5744	unclassified_Root	unclassified_Root	unclassified_Root	unclassified_Root	unclassified_Root	unclassified_Root	unclassified_Root
CABO-16S	pesca-ASV_5745	Bacteria	Fibrobacterota	Chitinivibrionia	unspecified_Chitinivibrionia	unspecified_Chitinivibrionia	unspecified_Chitinivibrionia	unspecified_Chitinivibrionia
SILVA 138.2	pesca-ASV_5745	Bacteria	Fibrobacterota	Chitinivibrionia	unspecified_Chitinivibrionia	unspecified_Chitinivibrionia	unspecified_Chitinivibrionia	unspecified_Chitinivibrionia
CABO-16S	pesca-ASV_5746	Bacteria	Campylobacterota	Campylobacteria	Campylobacterales	Sulfurimonadaceae	Sulfurimonas	unspecified_Sulfurimonas
SILVA 138.2	pesca-ASV_5746	Bacteria	Campylobacterota	Campylobacteria	Campylobacterales	Sulfurimonadaceae	Sulfurimonas	unspecified_Sulfurimonas
CABO-16S	pesca-ASV_5747	Bacteria	Atribacterota	JS1	unspecified_JS1	unspecified_JS1	unspecified_JS1	unspecified_JS1
SILVA 138.2	pesca-ASV_5747	Bacteria	Atribacterota	JS1	unspecified_JS1	unspecified_JS1	unspecified_JS1	unspecified_JS1
CABO-16S	pesca-ASV_5748	Bacteria	Verrucomicrobiota	Omnitrophia	Omnitrophales	Omnitrophaceae	Candidatus Omnitrophus	unspecified_Candidatus Omnitrophus
SILVA 138.2	pesca-ASV_5748	Bacteria	unclassified_Bacteria	unclassified_Bacteria	unclassified_Bacteria	unclassified_Bacteria	unclassified_Bacteria	unclassified_Bacteria
CABO-16S	pesca-ASV_5749	Archaea	unclassified_Archaea	unclassified_Archaea	unclassified_Archaea	unclassified_Archaea	unclassified_Archaea	unclassified_Archaea
SILVA 138.2	pesca-ASV_5749	Archaea	Hadarchaeota	Hadarchaeia	Hadarchaeales	Hadarchaeaceae	Hadarchaeum	unspecified_Hadarchaeum
CABO-16S	pesca-ASV_5750	Bacteria	unclassified_Bacteria	unclassified_Bacteria	unclassified_Bacteria	unclassified_Bacteria	unclassified_Bacteria	unclassified_Bacteria
SILVA 138.2	pesca-ASV_5750	Bacteria	unclassified_Bacteria	unclassified_Bacteria	unclassified_Bacteria	unclassified_Bacteria	unclassified_Bacteria	unclassified_Bacteria
CABO-16S	pesca-ASV_5751	Bacteria	Sumerlaeota	Sumerlaeia	Sumerlaeales	Sumerlaeaceae	Sumerlaea	unspecified_Sumerlaea
SILVA 138.2	pesca-ASV_5751	Bacteria	unclassified_Bacteria	unclassified_Bacteria	unclassified_Bacteria	unclassified_Bacteria	unclassified_Bacteria	unclassified_Bacteria
CABO-16S	pesca-ASV_5752	Archaea	Thermoproteota	unclassified_Thermoproteota	unclassified_Thermoproteota	unclassified_Thermoproteota	unclassified_Thermoproteota	unclassified_Thermoproteota
SILVA 138.2	pesca-ASV_5752	Archaea	Thermoproteota	unclassified_Thermoproteota	unclassified_Thermoproteota	unclassified_Thermoproteota	unclassified_Thermoproteota	unclassified_Thermoproteota
CABO-16S	pesca-ASV_5753	Bacteria	unclassified_Bacteria	unclassified_Bacteria	unclassified_Bacteria	unclassified_Bacteria	unclassified_Bacteria	unclassified_Bacteria
SILVA 138.2	pesca-ASV_5753	Bacteria	unclassified_Bacteria	unclassified_Bacteria	unclassified_Bacteria	unclassified_Bacteria	unclassified_Bacteria	unclassified_Bacteria
CABO-16S	pesca-ASV_5754	Bacteria	Thermodesulfobacteriota	unclassified_Thermodesulfobacteriota	unclassified_Thermodesulfobacteriota	unclassified_Thermodesulfobacteriota	unclassified_Thermodesulfobacteriota	unclassified_Thermodesulfobacteriota
SILVA 138.2	pesca-ASV_5754	Bacteria	Thermodesulfobacteriota	unclassified_Thermodesulfobacteriota	unclassified_Thermodesulfobacteriota	unclassified_Thermodesulfobacteriota	unclassified_Thermodesulfobacteriota	unclassified_Thermodesulfobacteriota
CABO-16S	pesca-ASV_5755	Bacteria	Thermodesulfobacteriota	Dissulfuribacteria	Dissulfuribacterales	Dissulfuribacteraceae	SEEP-SRB2	unspecified_SEEP-SRB2
SILVA 138.2	pesca-ASV_5755	Bacteria	Thermodesulfobacteriota	Dissulfuribacteria	Dissulfuribacterales	Dissulfuribacteraceae	SEEP-SRB2	unspecified_SEEP-SRB2
CABO-16S	pesca-ASV_5756	Bacteria	Thermodesulfobacteriota	Dissulfuribacteria	Dissulfuribacterales	Dissulfuribacteraceae	unclassified_Dissulfuribacteraceae	unclassified_Dissulfuribacteraceae
SILVA 138.2	pesca-ASV_5756	Bacteria	Thermodesulfobacteriota	Dissulfuribacteria	Dissulfuribacterales	unclassified_Dissulfuribacterales	unclassified_Dissulfuribacterales	unclassified_Dissulfuribacterales
CABO-16S	pesca-ASV_5757	unclassified_Root	unclassified_Root	unclassified_Root	unclassified_Root	unclassified_Root	unclassified_Root	unclassified_Root
SILVA 138.2	pesca-ASV_5757	Archaea	Nanoarchaeota	Nanoarchaeia	Woesearchaeales	unspecified_Woesearchaeales	unspecified_Woesearchaeales	unspecified_Woesearchaeales
CABO-16S	pesca-ASV_5758	Bacteria	Bacteroidota	Bacteroidia	Cytophagales	Cyclobacteriaceae	unspecified_Cyclobacteriaceae	unspecified_Cyclobacteriaceae
SILVA 138.2	pesca-ASV_5758	Bacteria	Bacteroidota	Bacteroidia	Cytophagales	Cyclobacteriaceae	unspecified_Cyclobacteriaceae	unspecified_Cyclobacteriaceae
CABO-16S	pesca-ASV_5759	Archaea	Nanoarchaeota	Nanoarchaeia	Pacearchaeales	Pacearchaeales Incertae Sedis	SCGC AAA011-D5	unspecified_SCGC AAA011-D5
SILVA 138.2	pesca-ASV_5759	Archaea	Nanoarchaeota	Nanoarchaeia	Pacearchaeales	Pacearchaeales Incertae Sedis	SCGC AAA011-D5	unspecified_SCGC AAA011-D5
CABO-16S	pesca-ASV_5760	Bacteria	WS2	unspecified_WS2	unspecified_WS2	unspecified_WS2	unspecified_WS2	unspecified_WS2
SILVA 138.2	pesca-ASV_5760	Bacteria	WS2	unspecified_WS2	unspecified_WS2	unspecified_WS2	unspecified_WS2	unspecified_WS2
CABO-16S	pesca-ASV_5761	Bacteria	Atribacterota	JS1	unspecified_JS1	unspecified_JS1	unspecified_JS1	unspecified_JS1
SILVA 138.2	pesca-ASV_5761	Bacteria	Atribacterota	JS1	unspecified_JS1	unspecified_JS1	unspecified_JS1	unspecified_JS1
CABO-16S	pesca-ASV_5762	Bacteria	Atribacterota	JS1	unspecified_JS1	unspecified_JS1	unspecified_JS1	unspecified_JS1
SILVA 138.2	pesca-ASV_5762	Bacteria	Atribacterota	JS1	unspecified_JS1	unspecified_JS1	unspecified_JS1	unspecified_JS1
CABO-16S	pesca-ASV_5775	Bacteria	Planctomycetota	Planctomycetes	Pirellulales	Pirellulaceae	unclassified_Pirellulaceae	unclassified_Pirellulaceae
SILVA 138.2	pesca-ASV_5775	Bacteria	Planctomycetota	Planctomycetes	Pirellulales	Pirellulaceae	unspecified_Pirellulaceae	unspecified_Pirellulaceae
CABO-16S	pesca-ASV_5776	Bacteria	Bacteroidota	Bacteroidia	Bacteroidales	unclassified_Bacteroidales	unclassified_Bacteroidales	unclassified_Bacteroidales
SILVA 138.2	pesca-ASV_5776	Bacteria	Bacteroidota	Bacteroidia	Bacteroidales	unclassified_Bacteroidales	unclassified_Bacteroidales	unclassified_Bacteroidales
CABO-16S	pesca-ASV_5781	Bacteria	Candidatus Kryptonia	Kryptonia	Kryptoniales	MSB-3C8	unspecified_MSB-3C8	unspecified_MSB-3C8
SILVA 138.2	pesca-ASV_5781	Bacteria	Candidatus Kryptonia	Kryptonia	Kryptoniales	MSB-3C8	unspecified_MSB-3C8	unspecified_MSB-3C8
CABO-16S	pesca-ASV_5782	Bacteria	Planctomycetota	Phycisphaerae	MSBL9	unclassified_MSBL9	unclassified_MSBL9	unclassified_MSBL9
SILVA 138.2	pesca-ASV_5782	Bacteria	Planctomycetota	Phycisphaerae	MSBL9	unclassified_MSBL9	unclassified_MSBL9	unclassified_MSBL9
CABO-16S	pesca-ASV_5788	Bacteria	Latescibacterota	Latescibacteria	Latescibacterales	Latescibacteraceae	unspecified_Latescibacteraceae	unspecified_Latescibacteraceae
SILVA 138.2	pesca-ASV_5788	Bacteria	Latescibacterota	Latescibacteria	Latescibacterales	Latescibacteraceae	unspecified_Latescibacteraceae	unspecified_Latescibacteraceae
CABO-16S	pesca-ASV_5790	Bacteria	Verrucomicrobiota	Kiritimatiellia	Kiritimatiellales	Kiritimatiellaceae	R76-B128	unspecified_R76-B128
SILVA 138.2	pesca-ASV_5790	Bacteria	Verrucomicrobiota	Kiritimatiellia	Kiritimatiellales	Kiritimatiellaceae	R76-B128	unspecified_R76-B128
CABO-16S	pesca-ASV_5793	Bacteria	Thermodesulfobacteriota	Dissulfuribacteria	Dissulfuribacterales	unclassified_Dissulfuribacterales	unclassified_Dissulfuribacterales	unclassified_Dissulfuribacterales
SILVA 138.2	pesca-ASV_5793	Bacteria	Thermodesulfobacteriota	Dissulfuribacteria	Dissulfuribacterales	Dissulfuribacteraceae	unspecified_Dissulfuribacteraceae	unspecified_Dissulfuribacteraceae
CABO-16S	pesca-ASV_5841	Bacteria	Planctomycetota	Phycisphaerae	Phycisphaerales	AKAU3564 sediment group	unspecified_AKAU3564 sediment group	unspecified_AKAU3564 sediment group
SILVA 138.2	pesca-ASV_5841	Bacteria	Planctomycetota	Phycisphaerae	Phycisphaerales	AKAU3564 sediment group	unspecified_AKAU3564 sediment group	unspecified_AKAU3564 sediment group
CABO-16S	pesca-ASV_5850	Bacteria	Planctomycetota	Planctomycetes	Pirellulales	Pirellulaceae	Pir4 lineage	unspecified_Pir4 lineage
SILVA 138.2	pesca-ASV_5850	Bacteria	Planctomycetota	Planctomycetes	Pirellulales	Pirellulaceae	Pir4 lineage	unspecified_Pir4 lineage
CABO-16S	pesca-ASV_5854	Archaea	Nanoarchaeota	Nanoarchaeia	Woesearchaeales	unspecified_Woesearchaeales	unspecified_Woesearchaeales	unspecified_Woesearchaeales
SILVA 138.2	pesca-ASV_5854	Archaea	Nanoarchaeota	Nanoarchaeia	unclassified_Nanoarchaeia	unclassified_Nanoarchaeia	unclassified_Nanoarchaeia	unclassified_Nanoarchaeia
CABO-16S	pesca-ASV_5855	unclassified_Root	unclassified_Root	unclassified_Root	unclassified_Root	unclassified_Root	unclassified_Root	unclassified_Root
SILVA 138.2	pesca-ASV_5855	unclassified_Root	unclassified_Root	unclassified_Root	unclassified_Root	unclassified_Root	unclassified_Root	unclassified_Root
CABO-16S	pesca-ASV_5875	Bacteria	Verrucomicrobiota	Lentisphaeria	P.palmC41	unspecified_P.palmC41	unspecified_P.palmC41	unspecified_P.palmC41
SILVA 138.2	pesca-ASV_5875	Bacteria	Verrucomicrobiota	Lentisphaeria	P.palmC41	unspecified_P.palmC41	unspecified_P.palmC41	unspecified_P.palmC41
CABO-16S	pesca-ASV_5876	Bacteria	Thermodesulfobacteriota	Desulfobacteria	unclassified_Desulfobacteria	unclassified_Desulfobacteria	unclassified_Desulfobacteria	unclassified_Desulfobacteria
SILVA 138.2	pesca-ASV_5876	Bacteria	Thermodesulfobacteriota	Dissulfuribacteria	Dissulfuribacterales	Dissulfuribacteraceae	unspecified_Dissulfuribacteraceae	unspecified_Dissulfuribacteraceae
CABO-16S	pesca-ASV_5877	Bacteria	Thermodesulfobacteriota	Dissulfuribacteria	Dissulfuribacterales	unclassified_Dissulfuribacterales	unclassified_Dissulfuribacterales	unclassified_Dissulfuribacterales
SILVA 138.2	pesca-ASV_5877	Bacteria	Thermodesulfobacteriota	Dissulfuribacteria	Dissulfuribacterales	unclassified_Dissulfuribacterales	unclassified_Dissulfuribacterales	unclassified_Dissulfuribacterales
CABO-16S	pesca-ASV_5878	Bacteria	Thermodesulfobacteriota	Dissulfuribacteria	Dissulfuribacterales	Dissulfuribacteraceae	unspecified_Dissulfuribacteraceae	unspecified_Dissulfuribacteraceae
SILVA 138.2	pesca-ASV_5878	Bacteria	unclassified_Bacteria	unclassified_Bacteria	unclassified_Bacteria	unclassified_Bacteria	unclassified_Bacteria	unclassified_Bacteria
CABO-16S	pesca-ASV_5879	Bacteria	Spirochaetota	Spirochaetia	Spirochaetales	Spirochaetaceae	Spirochaeta	unspecified_Spirochaeta
SILVA 138.2	pesca-ASV_5879	Bacteria	Spirochaetota	Spirochaetia	Spirochaetales	Spirochaetaceae	Spirochaeta	unspecified_Spirochaeta
CABO-16S	pesca-ASV_5883	Bacteria	Spirochaetota	Spirochaetia	Spirochaetales	Spirochaetaceae	Sediminispirochaeta	unspecified_Sediminispirochaeta
SILVA 138.2	pesca-ASV_5883	Bacteria	Spirochaetota	Spirochaetia	Spirochaetales	Spirochaetaceae	Sediminispirochaeta	unspecified_Sediminispirochaeta
CABO-16S	pesca-ASV_5885	Bacteria	unclassified_Bacteria	unclassified_Bacteria	unclassified_Bacteria	unclassified_Bacteria	unclassified_Bacteria	unclassified_Bacteria
SILVA 138.2	pesca-ASV_5885	Bacteria	unclassified_Bacteria	unclassified_Bacteria	unclassified_Bacteria	unclassified_Bacteria	unclassified_Bacteria	unclassified_Bacteria
CABO-16S	pesca-ASV_5888	Archaea	Thermoplasmatota	Thermoplasmata	Acidiprofundales	Aciduliprofundaceae	JdFR-45	unspecified_JdFR-45
SILVA 138.2	pesca-ASV_5888	Archaea	Thermoplasmatota	Thermoplasmata	Acidiprofundales	Aciduliprofundaceae	JdFR-45	unspecified_JdFR-45
CABO-16S	pesca-ASV_5889	Bacteria	Thermodesulfobacteriota	Dissulfuribacteria	Dissulfuribacterales	Dissulfuribacteraceae	SEEP-SRB2	unspecified_SEEP-SRB2
SILVA 138.2	pesca-ASV_5889	Bacteria	Thermodesulfobacteriota	Dissulfuribacteria	Dissulfuribacterales	Dissulfuribacteraceae	unspecified_Dissulfuribacteraceae	unspecified_Dissulfuribacteraceae
CABO-16S	pesca-ASV_5890	Bacteria	Patescibacteria	Parcubacteria	unspecified_Parcubacteria	unspecified_Parcubacteria	unspecified_Parcubacteria	unspecified_Parcubacteria
SILVA 138.2	pesca-ASV_5890	Bacteria	Patescibacteria	Parcubacteria	unspecified_Parcubacteria	unspecified_Parcubacteria	unspecified_Parcubacteria	unspecified_Parcubacteria
CABO-16S	pesca-ASV_5891	Bacteria	unclassified_Bacteria	unclassified_Bacteria	unclassified_Bacteria	unclassified_Bacteria	unclassified_Bacteria	unclassified_Bacteria
SILVA 138.2	pesca-ASV_5891	Bacteria	unclassified_Bacteria	unclassified_Bacteria	unclassified_Bacteria	unclassified_Bacteria	unclassified_Bacteria	unclassified_Bacteria
CABO-16S	pesca-ASV_5892	Bacteria	Chloroflexota	Dehalococcoidia	unclassified_Dehalococcoidia	unclassified_Dehalococcoidia	unclassified_Dehalococcoidia	unclassified_Dehalococcoidia
SILVA 138.2	pesca-ASV_5892	Bacteria	Chloroflexota	Dehalococcoidia	unclassified_Dehalococcoidia	unclassified_Dehalococcoidia	unclassified_Dehalococcoidia	unclassified_Dehalococcoidia
CABO-16S	pesca-ASV_5893	Bacteria	Bacteroidota	Bacteroidia	Bacteroidales	SB-5	unspecified_SB-5	unspecified_SB-5
SILVA 138.2	pesca-ASV_5893	Bacteria	Bacteroidota	Bacteroidia	Bacteroidales	SB-5	unspecified_SB-5	unspecified_SB-5
CABO-16S	pesca-ASV_5894	Bacteria	Bacteroidota	Bacteroidia	Bacteroidetes VC2.1 Bac22	unspecified_Bacteroidetes VC2.1 Bac22	unspecified_Bacteroidetes VC2.1 Bac22	unspecified_Bacteroidetes VC2.1 Bac22
SILVA 138.2	pesca-ASV_5894	Bacteria	Bacteroidota	Bacteroidia	Bacteroidetes VC2.1 Bac22	unspecified_Bacteroidetes VC2.1 Bac22	unspecified_Bacteroidetes VC2.1 Bac22	unspecified_Bacteroidetes VC2.1 Bac22
CABO-16S	pesca-ASV_5895	Bacteria	Atribacterota	JS1	unspecified_JS1	unspecified_JS1	unspecified_JS1	unspecified_JS1
SILVA 138.2	pesca-ASV_5895	Bacteria	Atribacterota	JS1	unspecified_JS1	unspecified_JS1	unspecified_JS1	unspecified_JS1
CABO-16S	pesca-ASV_5896	Bacteria	Chloroflexota	Dehalococcoidia	GIF3	unspecified_GIF3	unspecified_GIF3	unspecified_GIF3
SILVA 138.2	pesca-ASV_5896	Bacteria	Chloroflexota	Dehalococcoidia	GIF3	unspecified_GIF3	unspecified_GIF3	unspecified_GIF3
CABO-16S	pesca-ASV_5897	unclassified_Root	unclassified_Root	unclassified_Root	unclassified_Root	unclassified_Root	unclassified_Root	unclassified_Root
SILVA 138.2	pesca-ASV_5897	unclassified_Root	unclassified_Root	unclassified_Root	unclassified_Root	unclassified_Root	unclassified_Root	unclassified_Root
CABO-16S	pesca-ASV_5898	Bacteria	Atribacterota	JS1	unspecified_JS1	unspecified_JS1	unspecified_JS1	unspecified_JS1
SILVA 138.2	pesca-ASV_5898	Bacteria	Atribacterota	JS1	unspecified_JS1	unspecified_JS1	unspecified_JS1	unspecified_JS1
CABO-16S	pesca-ASV_5899	Bacteria	Acidobacteriota	Aminicenantia	Aminicenantales	Aminicenantaceae	Aminicenans	unspecified_Aminicenans
SILVA 138.2	pesca-ASV_5899	Bacteria	Acidobacteriota	Aminicenantia	Aminicenantales	Aminicenantaceae	Aminicenans	unspecified_Aminicenans
CABO-16S	pesca-ASV_5900	Archaea	Thermoproteota	unclassified_Thermoproteota	unclassified_Thermoproteota	unclassified_Thermoproteota	unclassified_Thermoproteota	unclassified_Thermoproteota
SILVA 138.2	pesca-ASV_5900	Archaea	Thermoproteota	Bathyarchaeia	unspecified_Bathyarchaeia	unspecified_Bathyarchaeia	unspecified_Bathyarchaeia	unspecified_Bathyarchaeia
CABO-16S	pesca-ASV_5901	Bacteria	unclassified_Bacteria	unclassified_Bacteria	unclassified_Bacteria	unclassified_Bacteria	unclassified_Bacteria	unclassified_Bacteria
SILVA 138.2	pesca-ASV_5901	Bacteria	unclassified_Bacteria	unclassified_Bacteria	unclassified_Bacteria	unclassified_Bacteria	unclassified_Bacteria	unclassified_Bacteria
CABO-16S	pesca-ASV_5902	Bacteria	unclassified_Bacteria	unclassified_Bacteria	unclassified_Bacteria	unclassified_Bacteria	unclassified_Bacteria	unclassified_Bacteria
SILVA 138.2	pesca-ASV_5902	Bacteria	unclassified_Bacteria	unclassified_Bacteria	unclassified_Bacteria	unclassified_Bacteria	unclassified_Bacteria	unclassified_Bacteria
CABO-16S	pesca-ASV_5903	Bacteria	Thermodesulfobacteriota	Desulfobacteria	Desulfobacterales	Desulfobacteraceae	unspecified_Desulfobacteraceae	unspecified_Desulfobacteraceae
SILVA 138.2	pesca-ASV_5903	Bacteria	Thermodesulfobacteriota	Desulfobacteria	Desulfobacterales	Desulfobacteraceae	unspecified_Desulfobacteraceae	unspecified_Desulfobacteraceae
CABO-16S	pesca-ASV_5904	Bacteria	Planctomycetota	Planctomycetes	Pirellulales	Pirellulaceae	unclassified_Pirellulaceae	unclassified_Pirellulaceae
SILVA 138.2	pesca-ASV_5904	Bacteria	Planctomycetota	Planctomycetes	Pirellulales	Pirellulaceae	unspecified_Pirellulaceae	unspecified_Pirellulaceae
CABO-16S	pesca-ASV_5905	Bacteria	Bacteroidota	Bacteroidia	Flavobacteriales	Flavobacteriaceae	unclassified_Flavobacteriaceae	unclassified_Flavobacteriaceae
SILVA 138.2	pesca-ASV_5905	Bacteria	Bacteroidota	Bacteroidia	Flavobacteriales	Flavobacteriaceae	unspecified_Flavobacteriaceae	unspecified_Flavobacteriaceae
CABO-16S	pesca-ASV_5906	Bacteria	Thermodesulfobacteriota	Desulfobacteria	Desulfobacterales	Desulfosarcinaceae	unspecified_Desulfosarcinaceae	unspecified_Desulfosarcinaceae
SILVA 138.2	pesca-ASV_5906	Bacteria	Thermodesulfobacteriota	Desulfobacteria	Desulfobacterales	Desulfosarcinaceae	unspecified_Desulfosarcinaceae	unspecified_Desulfosarcinaceae
CABO-16S	pesca-ASV_5907	Bacteria	Gemmatimonadota	unclassified_Gemmatimonadota	unclassified_Gemmatimonadota	unclassified_Gemmatimonadota	unclassified_Gemmatimonadota	unclassified_Gemmatimonadota
SILVA 138.2	pesca-ASV_5907	Bacteria	Gemmatimonadota	Gemmatimonadia	Gemmatimonadales	Gemmatimonadaceae	unspecified_Gemmatimonadaceae	unspecified_Gemmatimonadaceae
CABO-16S	pesca-ASV_5908	Bacteria	Fermentibacterota	Fermentibacteria	Fermentibacterales	Fermentibacteraceae	unspecified_Fermentibacteraceae	unspecified_Fermentibacteraceae
SILVA 138.2	pesca-ASV_5908	Bacteria	Fermentibacterota	Fermentibacteria	Fermentibacterales	Fermentibacteraceae	unspecified_Fermentibacteraceae	unspecified_Fermentibacteraceae
CABO-16S	pesca-ASV_5909	Bacteria	Bacteroidota	Bacteroidia	Bacteroidales	Marinilabiliaceae	unspecified_Marinilabiliaceae	unspecified_Marinilabiliaceae
SILVA 138.2	pesca-ASV_5909	Bacteria	Bacteroidota	Bacteroidia	Bacteroidales	Marinilabiliaceae	unspecified_Marinilabiliaceae	unspecified_Marinilabiliaceae
CABO-16S	pesca-ASV_5910	Bacteria	Aerophobota	Aerophobia	Aerophobales	Aerophobaceae	Aerophobus	unspecified_Aerophobus
SILVA 138.2	pesca-ASV_5910	Bacteria	Aerophobota	Aerophobia	Aerophobales	Aerophobaceae	Aerophobus	unspecified_Aerophobus
CABO-16S	pesca-ASV_5911	Bacteria	Latescibacterota	Latescibacteria	Latescibacterales	Latescibacteraceae	Candidatus Latescibacter	anaerobius
SILVA 138.2	pesca-ASV_5911	Bacteria	Latescibacterota	Latescibacteria	Latescibacterales	Latescibacteraceae	Candidatus Latescibacter	anaerobius
CABO-16S	pesca-ASV_5912	Bacteria	Verrucomicrobiota	Omnitrophia	Omnitrophales	Omnitrophaceae	Candidatus Omnitrophus	unspecified_Candidatus Omnitrophus
SILVA 138.2	pesca-ASV_5912	Bacteria	unclassified_Bacteria	unclassified_Bacteria	unclassified_Bacteria	unclassified_Bacteria	unclassified_Bacteria	unclassified_Bacteria
CABO-16S	pesca-ASV_5917	Bacteria	Thermodesulfobacteriota	Desulfobacteria	Desulfobacterales	Desulfobacteraceae	unspecified_Desulfobacteraceae	unspecified_Desulfobacteraceae
SILVA 138.2	pesca-ASV_5917	Bacteria	Thermodesulfobacteriota	Desulfobacteria	Desulfobacterales	Desulfobacteraceae	unspecified_Desulfobacteraceae	unspecified_Desulfobacteraceae
CABO-16S	pesca-ASV_5926	Bacteria	Pseudomonadota	Gammaproteobacteria	Thiohalorhabdales	Thiohalorhabdaceae	unspecified_Thiohalorhabdaceae	unspecified_Thiohalorhabdaceae
SILVA 138.2	pesca-ASV_5926	Bacteria	Pseudomonadota	Gammaproteobacteria	Steroidobacterales	Woeseiaceae	Woeseia	unspecified_Woeseia
CABO-16S	pesca-ASV_5930	Bacteria	Spirochaetota	Spirochaetia	Spirochaetales	Spirochaetaceae	Sediminispirochaeta	unspecified_Sediminispirochaeta
SILVA 138.2	pesca-ASV_5930	Bacteria	unclassified_Bacteria	unclassified_Bacteria	unclassified_Bacteria	unclassified_Bacteria	unclassified_Bacteria	unclassified_Bacteria
CABO-16S	pesca-ASV_5938	Bacteria	Bacillota	Clostridia	unclassified_Clostridia	unclassified_Clostridia	unclassified_Clostridia	unclassified_Clostridia
SILVA 138.2	pesca-ASV_5938	Bacteria	Bacillota	Clostridia	Oscillospirales	Oscillospiraceae	unspecified_Oscillospiraceae	unspecified_Oscillospiraceae
CABO-16S	pesca-ASV_5940	Bacteria	WS1	unspecified_WS1	unspecified_WS1	unspecified_WS1	unspecified_WS1	unspecified_WS1
SILVA 138.2	pesca-ASV_5940	Bacteria	WS1	unspecified_WS1	unspecified_WS1	unspecified_WS1	unspecified_WS1	unspecified_WS1
CABO-16S	pesca-ASV_5943	Bacteria	Zixibacteria	unspecified_Zixibacteria	unspecified_Zixibacteria	unspecified_Zixibacteria	unspecified_Zixibacteria	unspecified_Zixibacteria
SILVA 138.2	pesca-ASV_5943	Bacteria	Zixibacteria	unspecified_Zixibacteria	unspecified_Zixibacteria	unspecified_Zixibacteria	unspecified_Zixibacteria	unspecified_Zixibacteria
CABO-16S	pesca-ASV_5946	Bacteria	unclassified_Bacteria	unclassified_Bacteria	unclassified_Bacteria	unclassified_Bacteria	unclassified_Bacteria	unclassified_Bacteria
SILVA 138.2	pesca-ASV_5946	Bacteria	unclassified_Bacteria	unclassified_Bacteria	unclassified_Bacteria	unclassified_Bacteria	unclassified_Bacteria	unclassified_Bacteria
CABO-16S	pesca-ASV_5950	Bacteria	Spirochaetota	Spirochaetia	Spirochaetales	Spirochaetaceae	Sediminispirochaeta	unspecified_Sediminispirochaeta
SILVA 138.2	pesca-ASV_5950	Bacteria	Spirochaetota	Spirochaetia	Spirochaetales	Spirochaetaceae	Sediminispirochaeta	unspecified_Sediminispirochaeta
CABO-16S	pesca-ASV_5953	Bacteria	Bacteroidota	Bacteroidia	Flavobacteriales	Flavobacteriaceae	unclassified_Flavobacteriaceae	unclassified_Flavobacteriaceae
SILVA 138.2	pesca-ASV_5953	Bacteria	Bacteroidota	Bacteroidia	Flavobacteriales	Flavobacteriaceae	unspecified_Flavobacteriaceae	unspecified_Flavobacteriaceae
CABO-16S	pesca-ASV_5957	Bacteria	Thermodesulfobacteriota	Dissulfuribacteria	Dissulfuribacterales	Dissulfuribacteraceae	SEEP-SRB2	unspecified_SEEP-SRB2
SILVA 138.2	pesca-ASV_5957	Bacteria	Thermodesulfobacteriota	Dissulfuribacteria	Dissulfuribacterales	Dissulfuribacteraceae	unclassified_Dissulfuribacteraceae	unclassified_Dissulfuribacteraceae
CABO-16S	pesca-ASV_5962	Bacteria	Cloacimonadota	Cloacimonadia	unclassified_Cloacimonadia	unclassified_Cloacimonadia	unclassified_Cloacimonadia	unclassified_Cloacimonadia
SILVA 138.2	pesca-ASV_5962	Bacteria	Cloacimonadota	Cloacimonadia	unclassified_Cloacimonadia	unclassified_Cloacimonadia	unclassified_Cloacimonadia	unclassified_Cloacimonadia
CABO-16S	pesca-ASV_5997	Archaea	Nanoarchaeota	Nanoarchaeia	Pacearchaeales	unspecified_Pacearchaeales	unspecified_Pacearchaeales	unspecified_Pacearchaeales
SILVA 138.2	pesca-ASV_5997	Archaea	Nanoarchaeota	Nanoarchaeia	Pacearchaeales	unspecified_Pacearchaeales	unspecified_Pacearchaeales	unspecified_Pacearchaeales
CABO-16S	pesca-ASV_6001	Bacteria	Bacteroidota	Bacteroidia	Bacteroidales	Bacteroidetes BD2-2	unspecified_Bacteroidetes BD2-2	unspecified_Bacteroidetes BD2-2
SILVA 138.2	pesca-ASV_6001	Bacteria	Bacteroidota	Bacteroidia	Bacteroidales	Bacteroidetes BD2-2	unspecified_Bacteroidetes BD2-2	unspecified_Bacteroidetes BD2-2
CABO-16S	pesca-ASV_6010	unclassified_Root	unclassified_Root	unclassified_Root	unclassified_Root	unclassified_Root	unclassified_Root	unclassified_Root
SILVA 138.2	pesca-ASV_6010	unclassified_Root	unclassified_Root	unclassified_Root	unclassified_Root	unclassified_Root	unclassified_Root	unclassified_Root
CABO-16S	pesca-ASV_6029	Bacteria	FCPU426	unspecified_FCPU426	unspecified_FCPU426	unspecified_FCPU426	unspecified_FCPU426	unspecified_FCPU426
SILVA 138.2	pesca-ASV_6029	Bacteria	FCPU426	unspecified_FCPU426	unspecified_FCPU426	unspecified_FCPU426	unspecified_FCPU426	unspecified_FCPU426
CABO-16S	pesca-ASV_6030	Bacteria	unclassified_Bacteria	unclassified_Bacteria	unclassified_Bacteria	unclassified_Bacteria	unclassified_Bacteria	unclassified_Bacteria
SILVA 138.2	pesca-ASV_6030	Bacteria	Acidobacteriota	Aminicenantia	Aminicenantales	Aminicenantaceae	Aminicenans	unspecified_Aminicenans
CABO-16S	pesca-ASV_6058	Bacteria	Planctomycetota	Phycisphaerae	Phycisphaerales	AKAU3564 sediment group	unspecified_AKAU3564 sediment group	unspecified_AKAU3564 sediment group
SILVA 138.2	pesca-ASV_6058	Bacteria	Planctomycetota	Phycisphaerae	Phycisphaerales	AKAU3564 sediment group	unspecified_AKAU3564 sediment group	unspecified_AKAU3564 sediment group
CABO-16S	pesca-ASV_6059	Bacteria	Thermodesulfobacteriota	Desulfobulbia	Desulfobulbales	Desulfocapsaceae	SEEP-SRB4	unspecified_SEEP-SRB4
SILVA 138.2	pesca-ASV_6059	Bacteria	Thermodesulfobacteriota	Desulfobulbia	Desulfobulbales	Desulfocapsaceae	SEEP-SRB4	unspecified_SEEP-SRB4
CABO-16S	pesca-ASV_6063	Archaea	Nanoarchaeota	Nanoarchaeia	Pacearchaeales	unspecified_Pacearchaeales	unspecified_Pacearchaeales	unspecified_Pacearchaeales
SILVA 138.2	pesca-ASV_6063	Archaea	Nanoarchaeota	Nanoarchaeia	Pacearchaeales	unspecified_Pacearchaeales	unspecified_Pacearchaeales	unspecified_Pacearchaeales
CABO-16S	pesca-ASV_6064	Bacteria	unclassified_Bacteria	unclassified_Bacteria	unclassified_Bacteria	unclassified_Bacteria	unclassified_Bacteria	unclassified_Bacteria
SILVA 138.2	pesca-ASV_6064	Bacteria	unclassified_Bacteria	unclassified_Bacteria	unclassified_Bacteria	unclassified_Bacteria	unclassified_Bacteria	unclassified_Bacteria
CABO-16S	pesca-ASV_6065	Bacteria	Cloacimonadota	Cloacimonadia	Cloacimonadales	MSBL8	unspecified_MSBL8	unspecified_MSBL8
SILVA 138.2	pesca-ASV_6065	Bacteria	Cloacimonadota	Cloacimonadia	Cloacimonadales	MSBL8	unspecified_MSBL8	unspecified_MSBL8
CABO-16S	pesca-ASV_6066	Bacteria	unclassified_Bacteria	unclassified_Bacteria	unclassified_Bacteria	unclassified_Bacteria	unclassified_Bacteria	unclassified_Bacteria
SILVA 138.2	pesca-ASV_6066	Bacteria	unclassified_Bacteria	unclassified_Bacteria	unclassified_Bacteria	unclassified_Bacteria	unclassified_Bacteria	unclassified_Bacteria
CABO-16S	pesca-ASV_6067	Bacteria	Spirochaetota	Spirochaetia	Spirochaetales	Spirochaetaceae	Sediminispirochaeta	unspecified_Sediminispirochaeta
SILVA 138.2	pesca-ASV_6067	Bacteria	Spirochaetota	Spirochaetia	Spirochaetales	Spirochaetaceae	Sediminispirochaeta	unspecified_Sediminispirochaeta
CABO-16S	pesca-ASV_6068	Bacteria	Spirochaetota	Spirochaetia	Spirochaetales	Spirochaetaceae	unclassified_Spirochaetaceae	unclassified_Spirochaetaceae
SILVA 138.2	pesca-ASV_6068	Bacteria	unclassified_Bacteria	unclassified_Bacteria	unclassified_Bacteria	unclassified_Bacteria	unclassified_Bacteria	unclassified_Bacteria
CABO-16S	pesca-ASV_6069	Bacteria	Spirochaetota	Spirochaetia	Spirochaetales	Spirochaetaceae	unclassified_Spirochaetaceae	unclassified_Spirochaetaceae
SILVA 138.2	pesca-ASV_6069	Bacteria	unclassified_Bacteria	unclassified_Bacteria	unclassified_Bacteria	unclassified_Bacteria	unclassified_Bacteria	unclassified_Bacteria
CABO-16S	pesca-ASV_6070	Bacteria	unclassified_Bacteria	unclassified_Bacteria	unclassified_Bacteria	unclassified_Bacteria	unclassified_Bacteria	unclassified_Bacteria
SILVA 138.2	pesca-ASV_6070	Bacteria	unclassified_Bacteria	unclassified_Bacteria	unclassified_Bacteria	unclassified_Bacteria	unclassified_Bacteria	unclassified_Bacteria
CABO-16S	pesca-ASV_6071	Bacteria	WS1	unspecified_WS1	unspecified_WS1	unspecified_WS1	unspecified_WS1	unspecified_WS1
SILVA 138.2	pesca-ASV_6071	Bacteria	WS1	unspecified_WS1	unspecified_WS1	unspecified_WS1	unspecified_WS1	unspecified_WS1
CABO-16S	pesca-ASV_6072	Bacteria	unclassified_Bacteria	unclassified_Bacteria	unclassified_Bacteria	unclassified_Bacteria	unclassified_Bacteria	unclassified_Bacteria
SILVA 138.2	pesca-ASV_6072	Bacteria	Calditrichota	Calditrichia	Calditrichales	Calditrichaceae	unspecified_Calditrichaceae	unspecified_Calditrichaceae
CABO-16S	pesca-ASV_6073	Bacteria	Chloroflexota	Anaerolineae	ADurb.Bin180	unspecified_ADurb.Bin180	unspecified_ADurb.Bin180	unspecified_ADurb.Bin180
SILVA 138.2	pesca-ASV_6073	Bacteria	Chloroflexota	Anaerolineae	ADurb.Bin180	unspecified_ADurb.Bin180	unspecified_ADurb.Bin180	unspecified_ADurb.Bin180
CABO-16S	pesca-ASV_6074	Bacteria	Verrucomicrobiota	Kiritimatiellia	Kiritimatiellales	Kiritimatiellaceae	R76-B128	unspecified_R76-B128
SILVA 138.2	pesca-ASV_6074	Bacteria	Verrucomicrobiota	Kiritimatiellia	Kiritimatiellales	Kiritimatiellaceae	R76-B128	unspecified_R76-B128
CABO-16S	pesca-ASV_6075	Bacteria	Verrucomicrobiota	Kiritimatiellia	Kiritimatiellales	Kiritimatiellaceae	R76-B128	unspecified_R76-B128
SILVA 138.2	pesca-ASV_6075	Bacteria	Verrucomicrobiota	Kiritimatiellia	Kiritimatiellales	Kiritimatiellaceae	R76-B128	unspecified_R76-B128
CABO-16S	pesca-ASV_6076	Bacteria	Verrucomicrobiota	Kiritimatiellia	WCHB1-41	unspecified_WCHB1-41	unspecified_WCHB1-41	unspecified_WCHB1-41
SILVA 138.2	pesca-ASV_6076	Bacteria	unclassified_Bacteria	unclassified_Bacteria	unclassified_Bacteria	unclassified_Bacteria	unclassified_Bacteria	unclassified_Bacteria
CABO-16S	pesca-ASV_6077	Bacteria	Campylobacterota	Campylobacteria	Campylobacterales	Sulfurimonadaceae	Sulfurimonas	unspecified_Sulfurimonas
SILVA 138.2	pesca-ASV_6077	Bacteria	Campylobacterota	Campylobacteria	Campylobacterales	Sulfurimonadaceae	Sulfurimonas	unspecified_Sulfurimonas
CABO-16S	pesca-ASV_6078	Bacteria	Atribacterota	JS1	unspecified_JS1	unspecified_JS1	unspecified_JS1	unspecified_JS1
SILVA 138.2	pesca-ASV_6078	Bacteria	Atribacterota	JS1	unspecified_JS1	unspecified_JS1	unspecified_JS1	unspecified_JS1
CABO-16S	pesca-ASV_6079	Bacteria	Bacteroidota	Bacteroidia	Bacteroidales	Bacteroidetes BD2-2	unspecified_Bacteroidetes BD2-2	unspecified_Bacteroidetes BD2-2
SILVA 138.2	pesca-ASV_6079	Bacteria	Bacteroidota	Bacteroidia	Bacteroidales	unclassified_Bacteroidales	unclassified_Bacteroidales	unclassified_Bacteroidales
CABO-16S	pesca-ASV_6080	unclassified_Root	unclassified_Root	unclassified_Root	unclassified_Root	unclassified_Root	unclassified_Root	unclassified_Root
SILVA 138.2	pesca-ASV_6080	unclassified_Root	unclassified_Root	unclassified_Root	unclassified_Root	unclassified_Root	unclassified_Root	unclassified_Root
CABO-16S	pesca-ASV_6081	Bacteria	Chloroflexota	Dehalococcoidia	unclassified_Dehalococcoidia	unclassified_Dehalococcoidia	unclassified_Dehalococcoidia	unclassified_Dehalococcoidia
SILVA 138.2	pesca-ASV_6081	Bacteria	Chloroflexota	Dehalococcoidia	unclassified_Dehalococcoidia	unclassified_Dehalococcoidia	unclassified_Dehalococcoidia	unclassified_Dehalococcoidia
CABO-16S	pesca-ASV_6082	Bacteria	Bacillota	Desulfotomaculia	Desulfotomaculales	Desulfurisporaceae	SCADC1-2-3	unspecified_SCADC1-2-3
SILVA 138.2	pesca-ASV_6082	Bacteria	Bacillota	Desulfotomaculia	Desulfotomaculales	Desulfurisporaceae	SCADC1-2-3	unspecified_SCADC1-2-3
CABO-16S	pesca-ASV_6083	Bacteria	unclassified_Bacteria	unclassified_Bacteria	unclassified_Bacteria	unclassified_Bacteria	unclassified_Bacteria	unclassified_Bacteria
SILVA 138.2	pesca-ASV_6083	Bacteria	unclassified_Bacteria	unclassified_Bacteria	unclassified_Bacteria	unclassified_Bacteria	unclassified_Bacteria	unclassified_Bacteria
CABO-16S	pesca-ASV_6084	Archaea	Halobacteriota	Methanosarcinia	unclassified_Methanosarcinia	unclassified_Methanosarcinia	unclassified_Methanosarcinia	unclassified_Methanosarcinia
SILVA 138.2	pesca-ASV_6084	Archaea	Halobacteriota	Methanosarcinia	Methanosarcinales	unclassified_Methanosarcinales	unclassified_Methanosarcinales	unclassified_Methanosarcinales
CABO-16S	pesca-ASV_6085	Bacteria	Thermodesulfobacteriota	Desulfobacteria	Desulfobacterales	Desulfosarcinaceae	Sva0081 sediment group	unspecified_Sva0081 sediment group
SILVA 138.2	pesca-ASV_6085	Bacteria	Thermodesulfobacteriota	Desulfobacteria	Desulfobacterales	Desulfosarcinaceae	Sva0081 sediment group	unspecified_Sva0081 sediment group
CABO-16S	pesca-ASV_6086	unclassified_Root	unclassified_Root	unclassified_Root	unclassified_Root	unclassified_Root	unclassified_Root	unclassified_Root
SILVA 138.2	pesca-ASV_6086	unclassified_Root	unclassified_Root	unclassified_Root	unclassified_Root	unclassified_Root	unclassified_Root	unclassified_Root
CABO-16S	pesca-ASV_6087	Bacteria	Campylobacterota	Campylobacteria	Campylobacterales	Sulfurovaceae	Sulfurovum	unspecified_Sulfurovum
SILVA 138.2	pesca-ASV_6087	Bacteria	Campylobacterota	Campylobacteria	Campylobacterales	Sulfurovaceae	Sulfurovum	unspecified_Sulfurovum
CABO-16S	pesca-ASV_6088	Archaea	Nanoarchaeota	Nanoarchaeia	Pacearchaeales	unspecified_Pacearchaeales	unspecified_Pacearchaeales	unspecified_Pacearchaeales
SILVA 138.2	pesca-ASV_6088	Archaea	Nanoarchaeota	Nanoarchaeia	Pacearchaeales	unspecified_Pacearchaeales	unspecified_Pacearchaeales	unspecified_Pacearchaeales
CABO-16S	pesca-ASV_6089	Bacteria	Chloroflexota	Anaerolineae	Caldilineales	Caldilineaceae	unspecified_Caldilineaceae	unspecified_Caldilineaceae
SILVA 138.2	pesca-ASV_6089	Bacteria	Chloroflexota	Anaerolineae	Caldilineales	Caldilineaceae	unspecified_Caldilineaceae	unspecified_Caldilineaceae
CABO-16S	pesca-ASV_6090	Bacteria	unclassified_Bacteria	unclassified_Bacteria	unclassified_Bacteria	unclassified_Bacteria	unclassified_Bacteria	unclassified_Bacteria
SILVA 138.2	pesca-ASV_6090	unclassified_Root	unclassified_Root	unclassified_Root	unclassified_Root	unclassified_Root	unclassified_Root	unclassified_Root
CABO-16S	pesca-ASV_6101	Bacteria	Planctomycetota	Phycisphaerae	MSBL9	SG8-4	unspecified_SG8-4	unspecified_SG8-4
SILVA 138.2	pesca-ASV_6101	Bacteria	Planctomycetota	Phycisphaerae	MSBL9	SG8-4	unspecified_SG8-4	unspecified_SG8-4
CABO-16S	pesca-ASV_6103	Bacteria	Verrucomicrobiota	Kiritimatiellia	Kiritimatiellales	Kiritimatiellaceae	R76-B128	unspecified_R76-B128
SILVA 138.2	pesca-ASV_6103	Bacteria	Verrucomicrobiota	Kiritimatiellia	Kiritimatiellales	Kiritimatiellaceae	R76-B128	unspecified_R76-B128
CABO-16S	pesca-ASV_6110	Bacteria	Pseudomonadota	Gammaproteobacteria	Enterobacterales	Colwelliaceae	unspecified_Colwelliaceae	unspecified_Colwelliaceae
SILVA 138.2	pesca-ASV_6110	Bacteria	Pseudomonadota	Gammaproteobacteria	Enterobacterales	Colwelliaceae	unspecified_Colwelliaceae	unspecified_Colwelliaceae
CABO-16S	pesca-ASV_6120	Bacteria	Calditrichota	Calditrichia	Calditrichales	Calditrichaceae	Caldithrix	unspecified_Caldithrix
SILVA 138.2	pesca-ASV_6120	Bacteria	Calditrichota	Calditrichia	Calditrichales	Calditrichaceae	Caldithrix	unspecified_Caldithrix
CABO-16S	pesca-ASV_6125	Bacteria	Pseudomonadota	Gammaproteobacteria	unspecified_Gammaproteobacteria	unspecified_Gammaproteobacteria	unspecified_Gammaproteobacteria	unspecified_Gammaproteobacteria
SILVA 138.2	pesca-ASV_6125	Bacteria	Pseudomonadota	Gammaproteobacteria	unspecified_Gammaproteobacteria	unspecified_Gammaproteobacteria	unspecified_Gammaproteobacteria	unspecified_Gammaproteobacteria
CABO-16S	pesca-ASV_6126	Bacteria	Thermodesulfobacteriota	Desulfobulbia	Desulfobulbales	Desulfurivibrionaceae	MSBL7	unspecified_MSBL7
SILVA 138.2	pesca-ASV_6126	Bacteria	Thermodesulfobacteriota	Desulfobulbia	Desulfobulbales	Desulfurivibrionaceae	MSBL7	unspecified_MSBL7
CABO-16S	pesca-ASV_6133	Bacteria	Latescibacterota	unspecified_Latescibacterota	unspecified_Latescibacterota	unspecified_Latescibacterota	unspecified_Latescibacterota	unspecified_Latescibacterota
SILVA 138.2	pesca-ASV_6133	Bacteria	Latescibacterota	unspecified_Latescibacterota	unspecified_Latescibacterota	unspecified_Latescibacterota	unspecified_Latescibacterota	unspecified_Latescibacterota
CABO-16S	pesca-ASV_6148	Bacteria	Pseudomonadota	Gammaproteobacteria	Enterobacterales	Colwelliaceae	Colwellia	unspecified_Colwellia
SILVA 138.2	pesca-ASV_6148	Bacteria	Pseudomonadota	Gammaproteobacteria	Enterobacterales	Colwelliaceae	Colwellia	unspecified_Colwellia
CABO-16S	pesca-ASV_6170	Bacteria	Planctomycetota	vadinHA49	unspecified_vadinHA49	unspecified_vadinHA49	unspecified_vadinHA49	unspecified_vadinHA49
SILVA 138.2	pesca-ASV_6170	Bacteria	Planctomycetota	vadinHA49	unspecified_vadinHA49	unspecified_vadinHA49	unspecified_vadinHA49	unspecified_vadinHA49
CABO-16S	pesca-ASV_6174	Bacteria	Latescibacterota	unspecified_Latescibacterota	unspecified_Latescibacterota	unspecified_Latescibacterota	unspecified_Latescibacterota	unspecified_Latescibacterota
SILVA 138.2	pesca-ASV_6174	Bacteria	Latescibacterota	unspecified_Latescibacterota	unspecified_Latescibacterota	unspecified_Latescibacterota	unspecified_Latescibacterota	unspecified_Latescibacterota
CABO-16S	pesca-ASV_6177	Bacteria	Thermodesulfobacteriota	Desulfobulbia	Desulfobulbales	Desulfurivibrionaceae	MSBL7	unspecified_MSBL7
SILVA 138.2	pesca-ASV_6177	Bacteria	Thermodesulfobacteriota	Desulfobulbia	Desulfobulbales	Desulfurivibrionaceae	MSBL7	unspecified_MSBL7
CABO-16S	pesca-ASV_6189	Bacteria	Thermodesulfobacteriota	Desulfobacteria	Desulfobacterales	Desulfosarcinaceae	Sva0081 sediment group	unspecified_Sva0081 sediment group
SILVA 138.2	pesca-ASV_6189	Bacteria	Thermodesulfobacteriota	Desulfobacteria	Desulfobacterales	Desulfosarcinaceae	Sva0081 sediment group	unspecified_Sva0081 sediment group
CABO-16S	pesca-ASV_6190	Archaea	Nanoarchaeota	Nanoarchaeia	Pacearchaeales	Pacearchaeales Incertae Sedis	SCGC AAA011-D5	unspecified_SCGC AAA011-D5
SILVA 138.2	pesca-ASV_6190	Archaea	Nanoarchaeota	Nanoarchaeia	Pacearchaeales	Pacearchaeales Incertae Sedis	SCGC AAA011-D5	unspecified_SCGC AAA011-D5
CABO-16S	pesca-ASV_6192	Bacteria	Bacteroidota	Bacteroidia	Flavobacteriales	Flavobacteriaceae	Lutibacter	unclassified_Lutibacter
SILVA 138.2	pesca-ASV_6192	Bacteria	Bacteroidota	Bacteroidia	Flavobacteriales	Flavobacteriaceae	Lutibacter	unclassified_Lutibacter
CABO-16S	pesca-ASV_6194	Bacteria	Pseudomonadota	Gammaproteobacteria	Chromatiales	Thioprofundaceae	Thioprofundum	unspecified_Thioprofundum
SILVA 138.2	pesca-ASV_6194	Bacteria	Pseudomonadota	Gammaproteobacteria	Chromatiales	Thioprofundaceae	Thioprofundum	unspecified_Thioprofundum
CABO-16S	pesca-ASV_6195	Bacteria	Chloroflexota	P2-11E	unspecified_P2-11E	unspecified_P2-11E	unspecified_P2-11E	unspecified_P2-11E
SILVA 138.2	pesca-ASV_6195	Bacteria	Chloroflexota	P2-11E	unspecified_P2-11E	unspecified_P2-11E	unspecified_P2-11E	unspecified_P2-11E
CABO-16S	pesca-ASV_6196	Archaea	Halobacteriota	Methanosarcinia	unclassified_Methanosarcinia	unclassified_Methanosarcinia	unclassified_Methanosarcinia	unclassified_Methanosarcinia
SILVA 138.2	pesca-ASV_6196	Archaea	Halobacteriota	Methanosarcinia	Methanosarcinales	ANME-2a-2b	unspecified_ANME-2a-2b	unspecified_ANME-2a-2b
CABO-16S	pesca-ASV_6197	Archaea	Nanoarchaeota	Nanoarchaeia	Pacearchaeales	unspecified_Pacearchaeales	unspecified_Pacearchaeales	unspecified_Pacearchaeales
SILVA 138.2	pesca-ASV_6197	Archaea	Nanoarchaeota	Nanoarchaeia	Pacearchaeales	unspecified_Pacearchaeales	unspecified_Pacearchaeales	unspecified_Pacearchaeales
CABO-16S	pesca-ASV_6234	Bacteria	Thermodesulfobacteriota	Desulfobacteria	Desulfobacterales	Desulfosarcinaceae	Sva0081 sediment group	unspecified_Sva0081 sediment group
SILVA 138.2	pesca-ASV_6234	Bacteria	Thermodesulfobacteriota	Desulfobacteria	Desulfobacterales	Desulfosarcinaceae	Sva0081 sediment group	unspecified_Sva0081 sediment group
CABO-16S	pesca-ASV_6236	Archaea	Nanoarchaeota	Nanoarchaeia	Woesearchaeales	Woesearchaeales Incertae Sedis	CG1-02-57-44	unspecified_CG1-02-57-44
SILVA 138.2	pesca-ASV_6236	Archaea	Nanoarchaeota	Nanoarchaeia	Woesearchaeales	Woesearchaeales Incertae Sedis	CG1-02-57-44	unspecified_CG1-02-57-44
CABO-16S	pesca-ASV_6237	Bacteria	Bacteroidota	Bacteroidia	Bacteroidales	SB-5	unspecified_SB-5	unspecified_SB-5
SILVA 138.2	pesca-ASV_6237	Bacteria	Bacteroidota	Bacteroidia	Bacteroidales	unclassified_Bacteroidales	unclassified_Bacteroidales	unclassified_Bacteroidales
CABO-16S	pesca-ASV_6244	Bacteria	Bacteroidota	Bacteroidia	Flavobacteriales	Flavobacteriaceae	unspecified_Flavobacteriaceae	unspecified_Flavobacteriaceae
SILVA 138.2	pesca-ASV_6244	Bacteria	Bacteroidota	Bacteroidia	Flavobacteriales	Flavobacteriaceae	unspecified_Flavobacteriaceae	unspecified_Flavobacteriaceae
CABO-16S	pesca-ASV_6245	Bacteria	Thermodesulfobacteriota	unclassified_Thermodesulfobacteriota	unclassified_Thermodesulfobacteriota	unclassified_Thermodesulfobacteriota	unclassified_Thermodesulfobacteriota	unclassified_Thermodesulfobacteriota
SILVA 138.2	pesca-ASV_6245	Bacteria	Thermodesulfobacteriota	Dissulfuribacteria	Dissulfuribacterales	Dissulfuribacteraceae	unspecified_Dissulfuribacteraceae	unspecified_Dissulfuribacteraceae
CABO-16S	pesca-ASV_6246	Bacteria	unclassified_Bacteria	unclassified_Bacteria	unclassified_Bacteria	unclassified_Bacteria	unclassified_Bacteria	unclassified_Bacteria
SILVA 138.2	pesca-ASV_6246	Bacteria	unclassified_Bacteria	unclassified_Bacteria	unclassified_Bacteria	unclassified_Bacteria	unclassified_Bacteria	unclassified_Bacteria
CABO-16S	pesca-ASV_6247	Bacteria	Pseudomonadota	Gammaproteobacteria	Methylococcales	Methylomonadaceae	Methyloprofundus	unspecified_Methyloprofundus
SILVA 138.2	pesca-ASV_6247	Bacteria	Pseudomonadota	Gammaproteobacteria	Methylococcales	Methylomonadaceae	Methyloprofundus	unspecified_Methyloprofundus
CABO-16S	pesca-ASV_6248	Bacteria	Planctomycetota	Phycisphaerae	Phycisphaerales	AKAU3564 sediment group	unspecified_AKAU3564 sediment group	unspecified_AKAU3564 sediment group
SILVA 138.2	pesca-ASV_6248	Bacteria	Planctomycetota	Phycisphaerae	unclassified_Phycisphaerae	unclassified_Phycisphaerae	unclassified_Phycisphaerae	unclassified_Phycisphaerae
CABO-16S	pesca-ASV_6249	Bacteria	Campylobacterota	Campylobacteria	Campylobacterales	Sulfurovaceae	Sulfurovum	unspecified_Sulfurovum
SILVA 138.2	pesca-ASV_6249	Bacteria	Campylobacterota	Campylobacteria	Campylobacterales	Sulfurovaceae	Sulfurovum	unspecified_Sulfurovum
CABO-16S	pesca-ASV_6250	Bacteria	Campylobacterota	Campylobacteria	Campylobacterales	Sulfurovaceae	Sulfurovum	unspecified_Sulfurovum
SILVA 138.2	pesca-ASV_6250	Bacteria	Campylobacterota	Campylobacteria	Campylobacterales	Sulfurovaceae	Sulfurovum	unspecified_Sulfurovum
CABO-16S	pesca-ASV_6251	Bacteria	Campylobacterota	Campylobacteria	Campylobacterales	Sulfurovaceae	Sulfurovum	unspecified_Sulfurovum
SILVA 138.2	pesca-ASV_6251	Bacteria	Campylobacterota	Campylobacteria	Campylobacterales	Sulfurovaceae	Sulfurovum	unspecified_Sulfurovum
CABO-16S	pesca-ASV_6252	Archaea	Iainarchaeota	Iainarchaeia	Iainarchaeales	unspecified_Iainarchaeales	unspecified_Iainarchaeales	unspecified_Iainarchaeales
SILVA 138.2	pesca-ASV_6252	Archaea	Iainarchaeota	Iainarchaeia	Iainarchaeales	unspecified_Iainarchaeales	unspecified_Iainarchaeales	unspecified_Iainarchaeales
CABO-16S	pesca-ASV_6253	Archaea	Thermoproteota	unclassified_Thermoproteota	unclassified_Thermoproteota	unclassified_Thermoproteota	unclassified_Thermoproteota	unclassified_Thermoproteota
SILVA 138.2	pesca-ASV_6253	Archaea	Thermoproteota	unclassified_Thermoproteota	unclassified_Thermoproteota	unclassified_Thermoproteota	unclassified_Thermoproteota	unclassified_Thermoproteota
CABO-16S	pesca-ASV_6254	Bacteria	Thermodesulfobacteriota	unclassified_Thermodesulfobacteriota	unclassified_Thermodesulfobacteriota	unclassified_Thermodesulfobacteriota	unclassified_Thermodesulfobacteriota	unclassified_Thermodesulfobacteriota
SILVA 138.2	pesca-ASV_6254	Bacteria	Thermodesulfobacteriota	unclassified_Thermodesulfobacteriota	unclassified_Thermodesulfobacteriota	unclassified_Thermodesulfobacteriota	unclassified_Thermodesulfobacteriota	unclassified_Thermodesulfobacteriota
CABO-16S	pesca-ASV_6255	Archaea	Thermoproteota	Nitrososphaeria	Caldarchaeales	Geothermarchaeaceae	unspecified_Geothermarchaeaceae	unspecified_Geothermarchaeaceae
SILVA 138.2	pesca-ASV_6255	Archaea	Thermoproteota	Nitrososphaeria	Caldarchaeales	Geothermarchaeaceae	unspecified_Geothermarchaeaceae	unspecified_Geothermarchaeaceae
CABO-16S	pesca-ASV_6256	Bacteria	Aerophobota	Aerophobia	Aerophobales	Aerophobaceae	Aerophobus	unspecified_Aerophobus
SILVA 138.2	pesca-ASV_6256	Bacteria	Aerophobota	Aerophobia	Aerophobales	Aerophobaceae	Aerophobus	unspecified_Aerophobus
CABO-16S	pesca-ASV_6257	Bacteria	Planctomycetota	Phycisphaerae	MSBL9	unclassified_MSBL9	unclassified_MSBL9	unclassified_MSBL9
SILVA 138.2	pesca-ASV_6257	Bacteria	Planctomycetota	Phycisphaerae	MSBL9	SG8-4	unspecified_SG8-4	unspecified_SG8-4
CABO-16S	pesca-ASV_6258	Bacteria	Thermodesulfobacteriota	Dissulfuribacteria	Dissulfuribacterales	unclassified_Dissulfuribacterales	unclassified_Dissulfuribacterales	unclassified_Dissulfuribacterales
SILVA 138.2	pesca-ASV_6258	Bacteria	Thermodesulfobacteriota	Desulfobulbia	Desulfobulbales	Desulfocapsaceae	unspecified_Desulfocapsaceae	unspecified_Desulfocapsaceae
CABO-16S	pesca-ASV_6259	Bacteria	Bdellovibrionota	Bacteriovoracia	Bacteriovoracales	Bacteriovoracaceae	unclassified_Bacteriovoracaceae	unclassified_Bacteriovoracaceae
SILVA 138.2	pesca-ASV_6259	Bacteria	Bdellovibrionota	Bacteriovoracia	Bacteriovoracales	Bacteriovoracaceae	unclassified_Bacteriovoracaceae	unclassified_Bacteriovoracaceae
CABO-16S	pesca-ASV_6260	Bacteria	Fibrobacterota	Chitinivibrionia	unspecified_Chitinivibrionia	unspecified_Chitinivibrionia	unspecified_Chitinivibrionia	unspecified_Chitinivibrionia
SILVA 138.2	pesca-ASV_6260	Bacteria	Fibrobacterota	Chitinivibrionia	unspecified_Chitinivibrionia	unspecified_Chitinivibrionia	unspecified_Chitinivibrionia	unspecified_Chitinivibrionia
CABO-16S	pesca-ASV_6261	Bacteria	Patescibacteria	Saccharimonadia	Saccharimonadales	unclassified_Saccharimonadales	unclassified_Saccharimonadales	unclassified_Saccharimonadales
SILVA 138.2	pesca-ASV_6261	Bacteria	Patescibacteria	unclassified_Patescibacteria	unclassified_Patescibacteria	unclassified_Patescibacteria	unclassified_Patescibacteria	unclassified_Patescibacteria
CABO-16S	pesca-ASV_6262	Bacteria	Verrucomicrobiota	Verrucomicrobiia	Verrucomicrobiales	DEV007	unspecified_DEV007	unspecified_DEV007
SILVA 138.2	pesca-ASV_6262	Bacteria	Verrucomicrobiota	Verrucomicrobiia	Verrucomicrobiales	DEV007	unspecified_DEV007	unspecified_DEV007
CABO-16S	pesca-ASV_6263	Bacteria	unclassified_Bacteria	unclassified_Bacteria	unclassified_Bacteria	unclassified_Bacteria	unclassified_Bacteria	unclassified_Bacteria
SILVA 138.2	pesca-ASV_6263	Bacteria	unclassified_Bacteria	unclassified_Bacteria	unclassified_Bacteria	unclassified_Bacteria	unclassified_Bacteria	unclassified_Bacteria
CABO-16S	pesca-ASV_6264	Bacteria	Pseudomonadota	Gammaproteobacteria	Chromatiales	Sedimenticolaceae	unspecified_Sedimenticolaceae	unspecified_Sedimenticolaceae
SILVA 138.2	pesca-ASV_6264	Bacteria	Pseudomonadota	Gammaproteobacteria	Chromatiales	Sedimenticolaceae	unspecified_Sedimenticolaceae	unspecified_Sedimenticolaceae
CABO-16S	pesca-ASV_6265	Bacteria	Bacteroidota	Bacteroidia	Bacteroidetes VC2.1 Bac22	unspecified_Bacteroidetes VC2.1 Bac22	unspecified_Bacteroidetes VC2.1 Bac22	unspecified_Bacteroidetes VC2.1 Bac22
SILVA 138.2	pesca-ASV_6265	Bacteria	Bacteroidota	Bacteroidia	Bacteroidetes VC2.1 Bac22	unspecified_Bacteroidetes VC2.1 Bac22	unspecified_Bacteroidetes VC2.1 Bac22	unspecified_Bacteroidetes VC2.1 Bac22
CABO-16S	pesca-ASV_6266	Bacteria	unclassified_Bacteria	unclassified_Bacteria	unclassified_Bacteria	unclassified_Bacteria	unclassified_Bacteria	unclassified_Bacteria
SILVA 138.2	pesca-ASV_6266	Bacteria	unclassified_Bacteria	unclassified_Bacteria	unclassified_Bacteria	unclassified_Bacteria	unclassified_Bacteria	unclassified_Bacteria
CABO-16S	pesca-ASV_6267	Archaea	Halobacteriota	ANME-1	ANME-1a	unspecified_ANME-1a	unspecified_ANME-1a	unspecified_ANME-1a
SILVA 138.2	pesca-ASV_6267	Archaea	Halobacteriota	ANME-1	ANME-1a	unspecified_ANME-1a	unspecified_ANME-1a	unspecified_ANME-1a
CABO-16S	pesca-ASV_6268	Bacteria	Pseudomonadota	Alphaproteobacteria	Rhodobacterales	Paracoccaceae	Roseobacter clade NAC11-7 lineage	unspecified_Roseobacter clade NAC11-7 lineage
SILVA 138.2	pesca-ASV_6268	Bacteria	Pseudomonadota	Alphaproteobacteria	Rhodobacterales	Paracoccaceae	Roseobacter clade NAC11-7 lineage	unspecified_Roseobacter clade NAC11-7 lineage
CABO-16S	pesca-ASV_6288	Bacteria	Deferrisomatota	Deferrisomatia	Deferrisomatales	Deferrisomataceae	Deferrisoma	unspecified_Deferrisoma
SILVA 138.2	pesca-ASV_6288	Bacteria	Deferrisomatota	Deferrisomatia	Deferrisomatales	Deferrisomataceae	Deferrisoma	unspecified_Deferrisoma
CABO-16S	pesca-ASV_6299	Bacteria	unclassified_Bacteria	unclassified_Bacteria	unclassified_Bacteria	unclassified_Bacteria	unclassified_Bacteria	unclassified_Bacteria
SILVA 138.2	pesca-ASV_6299	Bacteria	unclassified_Bacteria	unclassified_Bacteria	unclassified_Bacteria	unclassified_Bacteria	unclassified_Bacteria	unclassified_Bacteria
CABO-16S	pesca-ASV_6300	Bacteria	Pseudomonadota	Gammaproteobacteria	B2M28	unspecified_B2M28	unspecified_B2M28	unspecified_B2M28
SILVA 138.2	pesca-ASV_6300	Bacteria	Pseudomonadota	Gammaproteobacteria	B2M28	unspecified_B2M28	unspecified_B2M28	unspecified_B2M28
CABO-16S	pesca-ASV_6303	Bacteria	Latescibacterota	Latescibacteria	Latescibacterales	Latescibacteraceae	Candidatus Latescibacter	unspecified_Candidatus Latescibacter
SILVA 138.2	pesca-ASV_6303	Bacteria	Latescibacterota	Latescibacteria	Latescibacterales	Latescibacteraceae	Candidatus Latescibacter	anaerobius
CABO-16S	pesca-ASV_6304	Bacteria	Pseudomonadota	Gammaproteobacteria	Thiomicrospirales	Thiomicrospiraceae	unspecified_Thiomicrospiraceae	unspecified_Thiomicrospiraceae
SILVA 138.2	pesca-ASV_6304	Bacteria	Pseudomonadota	Gammaproteobacteria	Thiomicrospirales	Thiomicrospiraceae	unspecified_Thiomicrospiraceae	unspecified_Thiomicrospiraceae
CABO-16S	pesca-ASV_6305	Bacteria	Spirochaetota	Spirochaetia	Spirochaetales	Spirochaetaceae	Sediminispirochaeta	unspecified_Sediminispirochaeta
SILVA 138.2	pesca-ASV_6305	Bacteria	Spirochaetota	Spirochaetia	Spirochaetales	Spirochaetaceae	Sediminispirochaeta	unspecified_Sediminispirochaeta
CABO-16S	pesca-ASV_6306	Bacteria	Planctomycetota	Phycisphaerae	Phycisphaerales	AKAU3564 sediment group	unspecified_AKAU3564 sediment group	unspecified_AKAU3564 sediment group
SILVA 138.2	pesca-ASV_6306	Bacteria	Planctomycetota	Phycisphaerae	Phycisphaerales	AKAU3564 sediment group	unspecified_AKAU3564 sediment group	unspecified_AKAU3564 sediment group
CABO-16S	pesca-ASV_6308	Bacteria	Planctomycetota	Phycisphaerae	Phycisphaerales	AKAU3564 sediment group	unspecified_AKAU3564 sediment group	unspecified_AKAU3564 sediment group
SILVA 138.2	pesca-ASV_6308	Bacteria	Planctomycetota	Phycisphaerae	Phycisphaerales	AKAU3564 sediment group	unspecified_AKAU3564 sediment group	unspecified_AKAU3564 sediment group
CABO-16S	pesca-ASV_6313	Bacteria	Thermodesulfobacteriota	Desulfobacteria	Desulfobacterales	Desulfobacteraceae	unspecified_Desulfobacteraceae	unspecified_Desulfobacteraceae
SILVA 138.2	pesca-ASV_6313	Bacteria	Thermodesulfobacteriota	Desulfobacteria	Desulfobacterales	Desulfobacteraceae	unspecified_Desulfobacteraceae	unspecified_Desulfobacteraceae
CABO-16S	pesca-ASV_6326	Bacteria	Bacteroidota	Bacteroidia	Flavobacteriales	Crocinitomicaceae	Crocinitomix	unspecified_Crocinitomix
SILVA 138.2	pesca-ASV_6326	Bacteria	Bacteroidota	Bacteroidia	Flavobacteriales	Crocinitomicaceae	Crocinitomix	unspecified_Crocinitomix
CABO-16S	pesca-ASV_6358	Bacteria	Thermodesulfobacteriota	Desulfobacteria	Desulfobacterales	Desulfosarcinaceae	Sva0081 sediment group	unspecified_Sva0081 sediment group
SILVA 138.2	pesca-ASV_6358	Bacteria	Thermodesulfobacteriota	Desulfobacteria	Desulfobacterales	Desulfosarcinaceae	Sva0081 sediment group	unspecified_Sva0081 sediment group
CABO-16S	pesca-ASV_6362	Bacteria	unclassified_Bacteria	unclassified_Bacteria	unclassified_Bacteria	unclassified_Bacteria	unclassified_Bacteria	unclassified_Bacteria
SILVA 138.2	pesca-ASV_6362	Bacteria	unclassified_Bacteria	unclassified_Bacteria	unclassified_Bacteria	unclassified_Bacteria	unclassified_Bacteria	unclassified_Bacteria
CABO-16S	pesca-ASV_6363	Bacteria	Bacillota	Clostridia	Caldicoprobacterales	Caldicoprobacteraceae	Caldicoprobacter	unspecified_Caldicoprobacter
SILVA 138.2	pesca-ASV_6363	Bacteria	Bacillota	Clostridia	Caldicoprobacterales	Caldicoprobacteraceae	Caldicoprobacter	unspecified_Caldicoprobacter
CABO-16S	pesca-ASV_6367	Bacteria	Latescibacterota	unspecified_Latescibacterota	unspecified_Latescibacterota	unspecified_Latescibacterota	unspecified_Latescibacterota	unspecified_Latescibacterota
SILVA 138.2	pesca-ASV_6367	Bacteria	Latescibacterota	unspecified_Latescibacterota	unspecified_Latescibacterota	unspecified_Latescibacterota	unspecified_Latescibacterota	unspecified_Latescibacterota
CABO-16S	pesca-ASV_6368	Bacteria	unclassified_Bacteria	unclassified_Bacteria	unclassified_Bacteria	unclassified_Bacteria	unclassified_Bacteria	unclassified_Bacteria
SILVA 138.2	pesca-ASV_6368	Bacteria	unclassified_Bacteria	unclassified_Bacteria	unclassified_Bacteria	unclassified_Bacteria	unclassified_Bacteria	unclassified_Bacteria
CABO-16S	pesca-ASV_6369	Bacteria	unclassified_Bacteria	unclassified_Bacteria	unclassified_Bacteria	unclassified_Bacteria	unclassified_Bacteria	unclassified_Bacteria
SILVA 138.2	pesca-ASV_6369	Bacteria	unclassified_Bacteria	unclassified_Bacteria	unclassified_Bacteria	unclassified_Bacteria	unclassified_Bacteria	unclassified_Bacteria
CABO-16S	pesca-ASV_6399	Bacteria	Thermodesulfobacteriota	Desulfobacteria	Desulfobacterales	unspecified_Desulfobacterales	unspecified_Desulfobacterales	unspecified_Desulfobacterales
SILVA 138.2	pesca-ASV_6399	Bacteria	Thermodesulfobacteriota	Desulfobacteria	Desulfobacterales	unspecified_Desulfobacterales	unspecified_Desulfobacterales	unspecified_Desulfobacterales
CABO-16S	pesca-ASV_6400	Bacteria	Planctomycetota	Phycisphaerae	MSBL9	unclassified_MSBL9	unclassified_MSBL9	unclassified_MSBL9
SILVA 138.2	pesca-ASV_6400	Bacteria	Planctomycetota	Phycisphaerae	MSBL9	unclassified_MSBL9	unclassified_MSBL9	unclassified_MSBL9
CABO-16S	pesca-ASV_6401	Bacteria	Bacteroidota	Bacteroidia	Bacteroidales	Bacteroidetes BD2-2	unspecified_Bacteroidetes BD2-2	unspecified_Bacteroidetes BD2-2
SILVA 138.2	pesca-ASV_6401	Bacteria	Bacteroidota	Bacteroidia	Bacteroidales	unclassified_Bacteroidales	unclassified_Bacteroidales	unclassified_Bacteroidales
CABO-16S	pesca-ASV_6403	Bacteria	Thermodesulfobacteriota	Desulfobacteria	Desulfobacterales	Desulfosarcinaceae	Sva0081 sediment group	unspecified_Sva0081 sediment group
SILVA 138.2	pesca-ASV_6403	Bacteria	Thermodesulfobacteriota	Desulfobacteria	Desulfobacterales	Desulfosarcinaceae	Sva0081 sediment group	unspecified_Sva0081 sediment group
CABO-16S	pesca-ASV_6404	Bacteria	Marinimicrobia (SAR406 clade)	unspecified_Marinimicrobia (SAR406 clade)	unspecified_Marinimicrobia (SAR406 clade)	unspecified_Marinimicrobia (SAR406 clade)	unspecified_Marinimicrobia (SAR406 clade)	unspecified_Marinimicrobia (SAR406 clade)
SILVA 138.2	pesca-ASV_6404	Bacteria	Marinimicrobia (SAR406 clade)	unspecified_Marinimicrobia (SAR406 clade)	unspecified_Marinimicrobia (SAR406 clade)	unspecified_Marinimicrobia (SAR406 clade)	unspecified_Marinimicrobia (SAR406 clade)	unspecified_Marinimicrobia (SAR406 clade)
CABO-16S	pesca-ASV_6408	Bacteria	unclassified_Bacteria	unclassified_Bacteria	unclassified_Bacteria	unclassified_Bacteria	unclassified_Bacteria	unclassified_Bacteria
SILVA 138.2	pesca-ASV_6408	Bacteria	unclassified_Bacteria	unclassified_Bacteria	unclassified_Bacteria	unclassified_Bacteria	unclassified_Bacteria	unclassified_Bacteria
CABO-16S	pesca-ASV_6412	Bacteria	Verrucomicrobiota	Lentisphaeria	Oligosphaerales	Lenti-02	unspecified_Lenti-02	unspecified_Lenti-02
SILVA 138.2	pesca-ASV_6412	Bacteria	Verrucomicrobiota	Lentisphaeria	Oligosphaerales	Lenti-02	unspecified_Lenti-02	unspecified_Lenti-02
CABO-16S	pesca-ASV_6414	Bacteria	Bacteroidota	Bacteroidia	Bacteroidales	Bacteroidetes BD2-2	unspecified_Bacteroidetes BD2-2	unspecified_Bacteroidetes BD2-2
SILVA 138.2	pesca-ASV_6414	Bacteria	Bacteroidota	Bacteroidia	Bacteroidales	Bacteroidetes BD2-2	unspecified_Bacteroidetes BD2-2	unspecified_Bacteroidetes BD2-2
CABO-16S	pesca-ASV_6415	Bacteria	Atribacterota	JS1	unspecified_JS1	unspecified_JS1	unspecified_JS1	unspecified_JS1
SILVA 138.2	pesca-ASV_6415	Bacteria	Atribacterota	JS1	unspecified_JS1	unspecified_JS1	unspecified_JS1	unspecified_JS1
CABO-16S	pesca-ASV_6416	Archaea	Nanoarchaeota	Nanoarchaeia	Pacearchaeales	unspecified_Pacearchaeales	unspecified_Pacearchaeales	unspecified_Pacearchaeales
SILVA 138.2	pesca-ASV_6416	Archaea	Nanoarchaeota	Nanoarchaeia	Pacearchaeales	unspecified_Pacearchaeales	unspecified_Pacearchaeales	unspecified_Pacearchaeales
CABO-16S	pesca-ASV_6418	Bacteria	Thermodesulfobacteriota	Dissulfuribacteria	Dissulfuribacterales	Dissulfuribacteraceae	unspecified_Dissulfuribacteraceae	unspecified_Dissulfuribacteraceae
SILVA 138.2	pesca-ASV_6418	Bacteria	Thermodesulfobacteriota	Dissulfuribacteria	Dissulfuribacterales	Dissulfuribacteraceae	unspecified_Dissulfuribacteraceae	unspecified_Dissulfuribacteraceae
CABO-16S	pesca-ASV_6419	Bacteria	unclassified_Bacteria	unclassified_Bacteria	unclassified_Bacteria	unclassified_Bacteria	unclassified_Bacteria	unclassified_Bacteria
SILVA 138.2	pesca-ASV_6419	Bacteria	unclassified_Bacteria	unclassified_Bacteria	unclassified_Bacteria	unclassified_Bacteria	unclassified_Bacteria	unclassified_Bacteria
CABO-16S	pesca-ASV_6420	Bacteria	Thermodesulfobacteriota	Dissulfuribacteria	Dissulfuribacterales	Dissulfuribacteraceae	unclassified_Dissulfuribacteraceae	unclassified_Dissulfuribacteraceae
SILVA 138.2	pesca-ASV_6420	Bacteria	Thermodesulfobacteriota	Dissulfuribacteria	Dissulfuribacterales	unclassified_Dissulfuribacterales	unclassified_Dissulfuribacterales	unclassified_Dissulfuribacterales
CABO-16S	pesca-ASV_6421	Bacteria	unclassified_Bacteria	unclassified_Bacteria	unclassified_Bacteria	unclassified_Bacteria	unclassified_Bacteria	unclassified_Bacteria
SILVA 138.2	pesca-ASV_6421	Bacteria	unclassified_Bacteria	unclassified_Bacteria	unclassified_Bacteria	unclassified_Bacteria	unclassified_Bacteria	unclassified_Bacteria
CABO-16S	pesca-ASV_6422	Bacteria	Thermodesulfobacteriota	Dissulfuribacteria	Dissulfuribacterales	Dissulfuribacteraceae	unspecified_Dissulfuribacteraceae	unspecified_Dissulfuribacteraceae
SILVA 138.2	pesca-ASV_6422	Bacteria	Thermodesulfobacteriota	Dissulfuribacteria	Dissulfuribacterales	Dissulfuribacteraceae	unspecified_Dissulfuribacteraceae	unspecified_Dissulfuribacteraceae
CABO-16S	pesca-ASV_6423	Bacteria	Thermodesulfobacteriota	Dissulfuribacteria	Dissulfuribacterales	Dissulfuribacteraceae	unspecified_Dissulfuribacteraceae	unspecified_Dissulfuribacteraceae
SILVA 138.2	pesca-ASV_6423	Bacteria	Thermodesulfobacteriota	Dissulfuribacteria	Dissulfuribacterales	Dissulfuribacteraceae	unspecified_Dissulfuribacteraceae	unspecified_Dissulfuribacteraceae
CABO-16S	pesca-ASV_6424	Bacteria	Thermodesulfobacteriota	Desulfobacteria	Desulfobacterales	Desulfosarcinaceae	unclassified_Desulfosarcinaceae	unclassified_Desulfosarcinaceae
SILVA 138.2	pesca-ASV_6424	Bacteria	Thermodesulfobacteriota	Desulfobacteria	Desulfobacterales	Desulfosarcinaceae	unclassified_Desulfosarcinaceae	unclassified_Desulfosarcinaceae
CABO-16S	pesca-ASV_6425	Bacteria	Planctomycetota	Phycisphaerae	Phycisphaerales	AKAU3564 sediment group	unspecified_AKAU3564 sediment group	unspecified_AKAU3564 sediment group
SILVA 138.2	pesca-ASV_6425	Bacteria	Planctomycetota	Phycisphaerae	Phycisphaerales	AKAU3564 sediment group	unspecified_AKAU3564 sediment group	unspecified_AKAU3564 sediment group
CABO-16S	pesca-ASV_6426	Bacteria	Bacteroidota	Bacteroidia	unclassified_Bacteroidia	unclassified_Bacteroidia	unclassified_Bacteroidia	unclassified_Bacteroidia
SILVA 138.2	pesca-ASV_6426	Bacteria	Bacteroidota	Bacteroidia	unclassified_Bacteroidia	unclassified_Bacteroidia	unclassified_Bacteroidia	unclassified_Bacteroidia
CABO-16S	pesca-ASV_6427	Bacteria	unclassified_Bacteria	unclassified_Bacteria	unclassified_Bacteria	unclassified_Bacteria	unclassified_Bacteria	unclassified_Bacteria
SILVA 138.2	pesca-ASV_6427	Bacteria	unclassified_Bacteria	unclassified_Bacteria	unclassified_Bacteria	unclassified_Bacteria	unclassified_Bacteria	unclassified_Bacteria
CABO-16S	pesca-ASV_6428	Bacteria	Bacteroidota	Bacteroidia	Bacteroidetes VC2.1 Bac22	unspecified_Bacteroidetes VC2.1 Bac22	unspecified_Bacteroidetes VC2.1 Bac22	unspecified_Bacteroidetes VC2.1 Bac22
SILVA 138.2	pesca-ASV_6428	Bacteria	Bacteroidota	Bacteroidia	Bacteroidetes VC2.1 Bac22	unspecified_Bacteroidetes VC2.1 Bac22	unspecified_Bacteroidetes VC2.1 Bac22	unspecified_Bacteroidetes VC2.1 Bac22
CABO-16S	pesca-ASV_6429	Bacteria	Spirochaetota	Spirochaetia	Spirochaetales	Spirochaetaceae	Spirochaeta 2	unspecified_Spirochaeta 2
SILVA 138.2	pesca-ASV_6429	Bacteria	Spirochaetota	Spirochaetia	Spirochaetales	Spirochaetaceae	Spirochaeta	psychrophila
CABO-16S	pesca-ASV_6430	Bacteria	Campylobacterota	Desulfurellia	Desulfurellales	Desulfurellaceae	Desulfurella	unspecified_Desulfurella
SILVA 138.2	pesca-ASV_6430	Bacteria	Campylobacterota	Desulfurellia	Desulfurellales	Desulfurellaceae	Desulfurella	unspecified_Desulfurella
CABO-16S	pesca-ASV_6431	Bacteria	Planctomycetota	Phycisphaerae	MSBL9	SG8-4	unspecified_SG8-4	unspecified_SG8-4
SILVA 138.2	pesca-ASV_6431	Bacteria	Planctomycetota	Phycisphaerae	MSBL9	SG8-4	unspecified_SG8-4	unspecified_SG8-4
CABO-16S	pesca-ASV_6432	Bacteria	Chloroflexota	Dehalococcoidia	Napoli-4B-65	unspecified_Napoli-4B-65	unspecified_Napoli-4B-65	unspecified_Napoli-4B-65
SILVA 138.2	pesca-ASV_6432	Bacteria	Chloroflexota	Dehalococcoidia	Napoli-4B-65	unspecified_Napoli-4B-65	unspecified_Napoli-4B-65	unspecified_Napoli-4B-65
CABO-16S	pesca-ASV_6433	Bacteria	Calditrichota	Calditrichia	Calditrichales	Calditrichaceae	SM23-31	unspecified_SM23-31
SILVA 138.2	pesca-ASV_6433	Bacteria	Calditrichota	Calditrichia	Calditrichales	Calditrichaceae	SM23-31	unspecified_SM23-31
CABO-16S	pesca-ASV_6434	Bacteria	Thermodesulfobacteriota	Desulfobacteria	Desulfobacterales	Desulfosarcinaceae	unclassified_Desulfosarcinaceae	unclassified_Desulfosarcinaceae
SILVA 138.2	pesca-ASV_6434	Bacteria	Thermodesulfobacteriota	Desulfobacteria	Desulfobacterales	unclassified_Desulfobacterales	unclassified_Desulfobacterales	unclassified_Desulfobacterales
CABO-16S	pesca-ASV_6435	Bacteria	Thermodesulfobacteriota	Dissulfuribacteria	Dissulfuribacterales	Dissulfuribacteraceae	unclassified_Dissulfuribacteraceae	unclassified_Dissulfuribacteraceae
SILVA 138.2	pesca-ASV_6435	Bacteria	Thermodesulfobacteriota	Dissulfuribacteria	Dissulfuribacterales	Dissulfuribacteraceae	unclassified_Dissulfuribacteraceae	unclassified_Dissulfuribacteraceae
CABO-16S	pesca-ASV_6436	Bacteria	Planctomycetota	unclassified_Planctomycetota	unclassified_Planctomycetota	unclassified_Planctomycetota	unclassified_Planctomycetota	unclassified_Planctomycetota
SILVA 138.2	pesca-ASV_6436	Bacteria	Planctomycetota	ODP123	unspecified_ODP123	unspecified_ODP123	unspecified_ODP123	unspecified_ODP123
CABO-16S	pesca-ASV_6437	Archaea	Nanoarchaeota	Nanoarchaeia	Woesearchaeales	unspecified_Woesearchaeales	unspecified_Woesearchaeales	unspecified_Woesearchaeales
SILVA 138.2	pesca-ASV_6437	Archaea	unclassified_Archaea	unclassified_Archaea	unclassified_Archaea	unclassified_Archaea	unclassified_Archaea	unclassified_Archaea
CABO-16S	pesca-ASV_6438	Archaea	Halobacteriota	Methanosarcinia	Methanosarcinales	unclassified_Methanosarcinales	unclassified_Methanosarcinales	unclassified_Methanosarcinales
SILVA 138.2	pesca-ASV_6438	Archaea	Halobacteriota	Methanosarcinia	Methanosarcinales	unclassified_Methanosarcinales	unclassified_Methanosarcinales	unclassified_Methanosarcinales
CABO-16S	pesca-ASV_6439	Bacteria	Planctomycetota	Phycisphaerae	MSBL9	SG8-4	unspecified_SG8-4	unspecified_SG8-4
SILVA 138.2	pesca-ASV_6439	Bacteria	Planctomycetota	Phycisphaerae	MSBL9	SG8-4	unspecified_SG8-4	unspecified_SG8-4
CABO-16S	pesca-ASV_6440	Bacteria	Pseudomonadota	Gammaproteobacteria	Enterobacterales	unclassified_Enterobacterales	unclassified_Enterobacterales	unclassified_Enterobacterales
SILVA 138.2	pesca-ASV_6440	Bacteria	Pseudomonadota	Gammaproteobacteria	Enterobacterales	Alteromonadaceae	Rheinheimera	unspecified_Rheinheimera
CABO-16S	pesca-ASV_6441	Bacteria	Bacteroidota	Bacteroidia	Bacteroidales	Bacteroidetes BD2-2	unspecified_Bacteroidetes BD2-2	unspecified_Bacteroidetes BD2-2
SILVA 138.2	pesca-ASV_6441	Bacteria	Bacteroidota	Bacteroidia	Bacteroidales	Bacteroidetes BD2-2	unspecified_Bacteroidetes BD2-2	unspecified_Bacteroidetes BD2-2
CABO-16S	pesca-ASV_6442	Bacteria	Pseudomonadota	Gammaproteobacteria	Thiomicrospirales	Thiomicrospiraceae	unspecified_Thiomicrospiraceae	unspecified_Thiomicrospiraceae
SILVA 138.2	pesca-ASV_6442	Bacteria	Pseudomonadota	Gammaproteobacteria	Thiomicrospirales	Thiomicrospiraceae	unspecified_Thiomicrospiraceae	unspecified_Thiomicrospiraceae
CABO-16S	pesca-ASV_6443	Bacteria	Chloroflexota	Anaerolineae	RBG-13-54-9	unspecified_RBG-13-54-9	unspecified_RBG-13-54-9	unspecified_RBG-13-54-9
SILVA 138.2	pesca-ASV_6443	Bacteria	Chloroflexota	Anaerolineae	RBG-13-54-9	unspecified_RBG-13-54-9	unspecified_RBG-13-54-9	unspecified_RBG-13-54-9
CABO-16S	pesca-ASV_6444	Bacteria	Thermodesulfobacteriota	unclassified_Thermodesulfobacteriota	unclassified_Thermodesulfobacteriota	unclassified_Thermodesulfobacteriota	unclassified_Thermodesulfobacteriota	unclassified_Thermodesulfobacteriota
SILVA 138.2	pesca-ASV_6444	Bacteria	Thermodesulfobacteriota	unclassified_Thermodesulfobacteriota	unclassified_Thermodesulfobacteriota	unclassified_Thermodesulfobacteriota	unclassified_Thermodesulfobacteriota	unclassified_Thermodesulfobacteriota
CABO-16S	pesca-ASV_6445	Bacteria	Fermentibacterota	Fermentibacteria	Fermentibacterales	Fermentibacteraceae	unspecified_Fermentibacteraceae	unspecified_Fermentibacteraceae
SILVA 138.2	pesca-ASV_6445	Bacteria	Fermentibacterota	Fermentibacteria	Fermentibacterales	Fermentibacteraceae	unspecified_Fermentibacteraceae	unspecified_Fermentibacteraceae
CABO-16S	pesca-ASV_6446	Bacteria	Atribacterota	JS1	unspecified_JS1	unspecified_JS1	unspecified_JS1	unspecified_JS1
SILVA 138.2	pesca-ASV_6446	Bacteria	Atribacterota	JS1	unspecified_JS1	unspecified_JS1	unspecified_JS1	unspecified_JS1
CABO-16S	pesca-ASV_6447	Bacteria	Verrucomicrobiota	Lentisphaeria	Victivallales	BD2-3	unspecified_BD2-3	unspecified_BD2-3
SILVA 138.2	pesca-ASV_6447	Bacteria	Verrucomicrobiota	Lentisphaeria	Victivallales	BD2-3	unspecified_BD2-3	unspecified_BD2-3
CABO-16S	pesca-ASV_6448	Archaea	Nanoarchaeota	Nanoarchaeia	Woesearchaeales	unspecified_Woesearchaeales	unspecified_Woesearchaeales	unspecified_Woesearchaeales
SILVA 138.2	pesca-ASV_6448	unclassified_Root	unclassified_Root	unclassified_Root	unclassified_Root	unclassified_Root	unclassified_Root	unclassified_Root
CABO-16S	pesca-ASV_6470	Bacteria	Atribacterota	Caldatribacteriia	Caldatribacteriales	Caldatribacteriaceae	Candidatus Caldatribacterium	unspecified_Candidatus Caldatribacterium
SILVA 138.2	pesca-ASV_6470	Bacteria	Atribacterota	Caldatribacteriia	Caldatribacteriales	Caldatribacteriaceae	Candidatus Caldatribacterium	unspecified_Candidatus Caldatribacterium
CABO-16S	pesca-ASV_6481	Bacteria	Verrucomicrobiota	Lentisphaeria	P.palmC41	unspecified_P.palmC41	unspecified_P.palmC41	unspecified_P.palmC41
SILVA 138.2	pesca-ASV_6481	Bacteria	Verrucomicrobiota	Lentisphaeria	P.palmC41	unspecified_P.palmC41	unspecified_P.palmC41	unspecified_P.palmC41
CABO-16S	pesca-ASV_6482	Bacteria	Bacteroidota	Bacteroidia	Bacteroidetes VC2.1 Bac22	unspecified_Bacteroidetes VC2.1 Bac22	unspecified_Bacteroidetes VC2.1 Bac22	unspecified_Bacteroidetes VC2.1 Bac22
SILVA 138.2	pesca-ASV_6482	Bacteria	Bacteroidota	Bacteroidia	Bacteroidetes VC2.1 Bac22	unspecified_Bacteroidetes VC2.1 Bac22	unspecified_Bacteroidetes VC2.1 Bac22	unspecified_Bacteroidetes VC2.1 Bac22
CABO-16S	pesca-ASV_6483	Bacteria	Bacteroidota	Bacteroidia	Flavobacteriales	Flavobacteriaceae	unspecified_Flavobacteriaceae	unspecified_Flavobacteriaceae
SILVA 138.2	pesca-ASV_6483	Bacteria	Bacteroidota	Bacteroidia	Flavobacteriales	Flavobacteriaceae	unspecified_Flavobacteriaceae	unspecified_Flavobacteriaceae
CABO-16S	pesca-ASV_6484	Bacteria	Bacteroidota	Bacteroidia	Bacteroidetes VC2.1 Bac22	unspecified_Bacteroidetes VC2.1 Bac22	unspecified_Bacteroidetes VC2.1 Bac22	unspecified_Bacteroidetes VC2.1 Bac22
SILVA 138.2	pesca-ASV_6484	Bacteria	Bacteroidota	Bacteroidia	Bacteroidetes VC2.1 Bac22	unspecified_Bacteroidetes VC2.1 Bac22	unspecified_Bacteroidetes VC2.1 Bac22	unspecified_Bacteroidetes VC2.1 Bac22
CABO-16S	pesca-ASV_6485	Bacteria	Planctomycetota	Planctomycetes	Pirellulales	Pirellulaceae	unspecified_Pirellulaceae	unspecified_Pirellulaceae
SILVA 138.2	pesca-ASV_6485	Bacteria	Planctomycetota	Planctomycetes	Pirellulales	Pirellulaceae	unspecified_Pirellulaceae	unspecified_Pirellulaceae
CABO-16S	pesca-ASV_6492	Bacteria	unclassified_Bacteria	unclassified_Bacteria	unclassified_Bacteria	unclassified_Bacteria	unclassified_Bacteria	unclassified_Bacteria
SILVA 138.2	pesca-ASV_6492	Bacteria	unclassified_Bacteria	unclassified_Bacteria	unclassified_Bacteria	unclassified_Bacteria	unclassified_Bacteria	unclassified_Bacteria
CABO-16S	pesca-ASV_6495	Bacteria	Latescibacterota	unspecified_Latescibacterota	unspecified_Latescibacterota	unspecified_Latescibacterota	unspecified_Latescibacterota	unspecified_Latescibacterota
SILVA 138.2	pesca-ASV_6495	Bacteria	Latescibacterota	unspecified_Latescibacterota	unspecified_Latescibacterota	unspecified_Latescibacterota	unspecified_Latescibacterota	unspecified_Latescibacterota
CABO-16S	pesca-ASV_6561	Bacteria	Latescibacterota	unspecified_Latescibacterota	unspecified_Latescibacterota	unspecified_Latescibacterota	unspecified_Latescibacterota	unspecified_Latescibacterota
SILVA 138.2	pesca-ASV_6561	Bacteria	Latescibacterota	unspecified_Latescibacterota	unspecified_Latescibacterota	unspecified_Latescibacterota	unspecified_Latescibacterota	unspecified_Latescibacterota
CABO-16S	pesca-ASV_6575	Bacteria	Pseudomonadota	Gammaproteobacteria	Ectothiorhodospirales	Thioalkalispiraceae	Thiohalophilus	unspecified_Thiohalophilus
SILVA 138.2	pesca-ASV_6575	Bacteria	Pseudomonadota	Gammaproteobacteria	Ectothiorhodospirales	Thioalkalispiraceae	Thiohalophilus	unspecified_Thiohalophilus
CABO-16S	pesca-ASV_6576	Archaea	Halobacteriota	Methanosarcinia	unclassified_Methanosarcinia	unclassified_Methanosarcinia	unclassified_Methanosarcinia	unclassified_Methanosarcinia
SILVA 138.2	pesca-ASV_6576	Archaea	Halobacteriota	Methanosarcinia	Methanosarcinales	unclassified_Methanosarcinales	unclassified_Methanosarcinales	unclassified_Methanosarcinales
CABO-16S	pesca-ASV_6577	Archaea	Halobacteriota	Methanosarcinia	unclassified_Methanosarcinia	unclassified_Methanosarcinia	unclassified_Methanosarcinia	unclassified_Methanosarcinia
SILVA 138.2	pesca-ASV_6577	Archaea	Halobacteriota	Methanosarcinia	Methanosarcinales	ANME-2c	unspecified_ANME-2c	unspecified_ANME-2c
CABO-16S	pesca-ASV_6620	Bacteria	Bacteroidota	Bacteroidia	Flavobacteriales	Flavobacteriaceae	Maritimimonas	unspecified_Maritimimonas
SILVA 138.2	pesca-ASV_6620	Bacteria	Bacteroidota	Bacteroidia	Flavobacteriales	Flavobacteriaceae	Maritimimonas	unspecified_Maritimimonas
CABO-16S	pesca-ASV_6625	Bacteria	Thermodesulfobacteriota	Desulfobacteria	Desulfobacterales	Desulfosarcinaceae	unspecified_Desulfosarcinaceae	unspecified_Desulfosarcinaceae
SILVA 138.2	pesca-ASV_6625	Bacteria	Thermodesulfobacteriota	Desulfobacteria	Desulfobacterales	Desulfosarcinaceae	SEEP-SRB1	unspecified_SEEP-SRB1
CABO-16S	pesca-ASV_6628	Bacteria	Thermodesulfobacteriota	Dissulfuribacteria	Dissulfuribacterales	Dissulfuribacteraceae	unclassified_Dissulfuribacteraceae	unclassified_Dissulfuribacteraceae
SILVA 138.2	pesca-ASV_6628	Bacteria	Thermodesulfobacteriota	Dissulfuribacteria	Dissulfuribacterales	Dissulfuribacteraceae	unclassified_Dissulfuribacteraceae	unclassified_Dissulfuribacteraceae
CABO-16S	pesca-ASV_6630	Bacteria	unclassified_Bacteria	unclassified_Bacteria	unclassified_Bacteria	unclassified_Bacteria	unclassified_Bacteria	unclassified_Bacteria
SILVA 138.2	pesca-ASV_6630	Bacteria	unclassified_Bacteria	unclassified_Bacteria	unclassified_Bacteria	unclassified_Bacteria	unclassified_Bacteria	unclassified_Bacteria
CABO-16S	pesca-ASV_6631	Bacteria	Verrucomicrobiota	Kiritimatiellae	Kiritimatiellales	Kiritimatiellaceae	R76-B128	unspecified_R76-B128
SILVA 138.2	pesca-ASV_6631	Bacteria	Verrucomicrobiota	Kiritimatiellia	Kiritimatiellales	Kiritimatiellaceae	R76-B128	unspecified_R76-B128
CABO-16S	pesca-ASV_6632	unclassified_Root	unclassified_Root	unclassified_Root	unclassified_Root	unclassified_Root	unclassified_Root	unclassified_Root
SILVA 138.2	pesca-ASV_6632	unclassified_Root	unclassified_Root	unclassified_Root	unclassified_Root	unclassified_Root	unclassified_Root	unclassified_Root
CABO-16S	pesca-ASV_6633	Bacteria	Spirochaetota	Spirochaetia	Spirochaetales	Spirochaetaceae	unclassified_Spirochaetaceae	unclassified_Spirochaetaceae
SILVA 138.2	pesca-ASV_6633	Bacteria	Spirochaetota	Spirochaetia	Spirochaetales	Spirochaetaceae	unclassified_Spirochaetaceae	unclassified_Spirochaetaceae
CABO-16S	pesca-ASV_6634	Bacteria	Bacteroidota	Bacteroidia	unclassified_Bacteroidia	unclassified_Bacteroidia	unclassified_Bacteroidia	unclassified_Bacteroidia
SILVA 138.2	pesca-ASV_6634	Bacteria	Bacteroidota	Bacteroidia	unclassified_Bacteroidia	unclassified_Bacteroidia	unclassified_Bacteroidia	unclassified_Bacteroidia
CABO-16S	pesca-ASV_6635	Bacteria	Verrucomicrobiota	Kiritimatiellia	Kiritimatiellales	Kiritimatiellaceae	R76-B128	unspecified_R76-B128
SILVA 138.2	pesca-ASV_6635	Bacteria	Verrucomicrobiota	Kiritimatiellia	Kiritimatiellales	Kiritimatiellaceae	R76-B128	unspecified_R76-B128
CABO-16S	pesca-ASV_6636	Archaea	Thermoplasmatota	Thermoplasmata	SG8-5	unspecified_SG8-5	unspecified_SG8-5	unspecified_SG8-5
SILVA 138.2	pesca-ASV_6636	Archaea	Thermoplasmatota	Thermoplasmata	SG8-5	unspecified_SG8-5	unspecified_SG8-5	unspecified_SG8-5
CABO-16S	pesca-ASV_6637	Bacteria	Atribacterota	JS1	unspecified_JS1	unspecified_JS1	unspecified_JS1	unspecified_JS1
SILVA 138.2	pesca-ASV_6637	Bacteria	Atribacterota	JS1	unspecified_JS1	unspecified_JS1	unspecified_JS1	unspecified_JS1
CABO-16S	pesca-ASV_6638	Bacteria	Planctomycetota	unclassified_Planctomycetota	unclassified_Planctomycetota	unclassified_Planctomycetota	unclassified_Planctomycetota	unclassified_Planctomycetota
SILVA 138.2	pesca-ASV_6638	Bacteria	unclassified_Bacteria	unclassified_Bacteria	unclassified_Bacteria	unclassified_Bacteria	unclassified_Bacteria	unclassified_Bacteria
CABO-16S	pesca-ASV_6639	Bacteria	Chloroflexota	Anaerolineae	Thermoflexales	Thermoflexaceae	Thermoflexus	unspecified_Thermoflexus
SILVA 138.2	pesca-ASV_6639	Bacteria	Chloroflexota	Anaerolineae	Thermoflexales	Thermoflexaceae	Thermoflexus	unspecified_Thermoflexus
CABO-16S	pesca-ASV_6640	Bacteria	WS1	unspecified_WS1	unspecified_WS1	unspecified_WS1	unspecified_WS1	unspecified_WS1
SILVA 138.2	pesca-ASV_6640	Bacteria	WS1	unspecified_WS1	unspecified_WS1	unspecified_WS1	unspecified_WS1	unspecified_WS1
CABO-16S	pesca-ASV_6641	Archaea	Methanobacteriota	Thermococci	Methanofastidiosales	unspecified_Methanofastidiosales	unspecified_Methanofastidiosales	unspecified_Methanofastidiosales
SILVA 138.2	pesca-ASV_6641	Archaea	Methanobacteriota	Thermococci	Methanofastidiosales	unspecified_Methanofastidiosales	unspecified_Methanofastidiosales	unspecified_Methanofastidiosales
CABO-16S	pesca-ASV_6642	Bacteria	Planctomycetota	Phycisphaerae	Pla1 lineage	unspecified_Pla1 lineage	unspecified_Pla1 lineage	unspecified_Pla1 lineage
SILVA 138.2	pesca-ASV_6642	Bacteria	Planctomycetota	Phycisphaerae	Pla1 lineage	unspecified_Pla1 lineage	unspecified_Pla1 lineage	unspecified_Pla1 lineage
CABO-16S	pesca-ASV_6643	Bacteria	Chloroflexota	Anaerolineae	unclassified_Anaerolineae	unclassified_Anaerolineae	unclassified_Anaerolineae	unclassified_Anaerolineae
SILVA 138.2	pesca-ASV_6643	Bacteria	Chloroflexota	Anaerolineae	unclassified_Anaerolineae	unclassified_Anaerolineae	unclassified_Anaerolineae	unclassified_Anaerolineae
CABO-16S	pesca-ASV_6644	Bacteria	Elusimicrobiota	Rs-M47	unspecified_Rs-M47	unspecified_Rs-M47	unspecified_Rs-M47	unspecified_Rs-M47
SILVA 138.2	pesca-ASV_6644	Bacteria	Elusimicrobiota	Rs-M47	unspecified_Rs-M47	unspecified_Rs-M47	unspecified_Rs-M47	unspecified_Rs-M47
CABO-16S	pesca-ASV_6645	Bacteria	Thermodesulfobacteriota	Dissulfuribacteria	Dissulfuribacterales	Dissulfuribacteraceae	SEEP-SRB2	unspecified_SEEP-SRB2
SILVA 138.2	pesca-ASV_6645	Bacteria	Thermodesulfobacteriota	Dissulfuribacteria	Dissulfuribacterales	Dissulfuribacteraceae	unclassified_Dissulfuribacteraceae	unclassified_Dissulfuribacteraceae
CABO-16S	pesca-ASV_6646	Archaea	Halobacteriota	Methanosarcinia	unclassified_Methanosarcinia	unclassified_Methanosarcinia	unclassified_Methanosarcinia	unclassified_Methanosarcinia
SILVA 138.2	pesca-ASV_6646	Archaea	Halobacteriota	Methanosarcinia	Methanosarcinales	unclassified_Methanosarcinales	unclassified_Methanosarcinales	unclassified_Methanosarcinales
CABO-16S	pesca-ASV_6647	Bacteria	Pseudomonadota	Gammaproteobacteria	Thiomicrospirales	Thiomicrospiraceae	unspecified_Thiomicrospiraceae	unspecified_Thiomicrospiraceae
SILVA 138.2	pesca-ASV_6647	Bacteria	Pseudomonadota	Gammaproteobacteria	Thiomicrospirales	Thiomicrospiraceae	unspecified_Thiomicrospiraceae	unspecified_Thiomicrospiraceae
CABO-16S	pesca-ASV_6648	Bacteria	Latescibacterota	Latescibacteria	Latescibacterales	Latescibacteraceae	unspecified_Latescibacteraceae	unspecified_Latescibacteraceae
SILVA 138.2	pesca-ASV_6648	Bacteria	Latescibacterota	Latescibacteria	Latescibacterales	Latescibacteraceae	unspecified_Latescibacteraceae	unspecified_Latescibacteraceae
CABO-16S	pesca-ASV_6649	Bacteria	Chloroflexota	Anaerolineae	Anaerolineales	Anaerolineaceae	unspecified_Anaerolineaceae	unspecified_Anaerolineaceae
SILVA 138.2	pesca-ASV_6649	Bacteria	Chloroflexota	Anaerolineae	Anaerolineales	Anaerolineaceae	unspecified_Anaerolineaceae	unspecified_Anaerolineaceae
CABO-16S	pesca-ASV_6650	Bacteria	Pseudomonadota	Gammaproteobacteria	Thiomicrospirales	Thiomicrospiraceae	unspecified_Thiomicrospiraceae	unspecified_Thiomicrospiraceae
SILVA 138.2	pesca-ASV_6650	Bacteria	Pseudomonadota	Gammaproteobacteria	Thiomicrospirales	Thiomicrospiraceae	unspecified_Thiomicrospiraceae	unspecified_Thiomicrospiraceae
CABO-16S	pesca-ASV_6651	Bacteria	Thermodesulfobacteriota	Dissulfuribacteria	Dissulfuribacterales	Dissulfuribacteraceae	SEEP-SRB2	unspecified_SEEP-SRB2
SILVA 138.2	pesca-ASV_6651	Bacteria	Thermodesulfobacteriota	Dissulfuribacteria	Dissulfuribacterales	Dissulfuribacteraceae	SEEP-SRB2	unspecified_SEEP-SRB2
CABO-16S	pesca-ASV_6652	Bacteria	Thermodesulfobacteriota	unclassified_Thermodesulfobacteriota	unclassified_Thermodesulfobacteriota	unclassified_Thermodesulfobacteriota	unclassified_Thermodesulfobacteriota	unclassified_Thermodesulfobacteriota
SILVA 138.2	pesca-ASV_6652	Bacteria	Thermodesulfobacteriota	Dissulfuribacteria	Dissulfuribacterales	Dissulfuribacteraceae	unspecified_Dissulfuribacteraceae	unspecified_Dissulfuribacteraceae
CABO-16S	pesca-ASV_6653	Bacteria	Verrucomicrobiota	Verrucomicrobiia	Verrucomicrobiales	Rubritaleaceae	Roseibacillus	unspecified_Roseibacillus
SILVA 138.2	pesca-ASV_6653	Bacteria	Verrucomicrobiota	Verrucomicrobiia	Verrucomicrobiales	Rubritaleaceae	Roseibacillus	unspecified_Roseibacillus
CABO-16S	pesca-ASV_6654	unclassified_Root	unclassified_Root	unclassified_Root	unclassified_Root	unclassified_Root	unclassified_Root	unclassified_Root
SILVA 138.2	pesca-ASV_6654	unclassified_Root	unclassified_Root	unclassified_Root	unclassified_Root	unclassified_Root	unclassified_Root	unclassified_Root
CABO-16S	pesca-ASV_6655	Bacteria	Thermodesulfobacteriota	Dissulfuribacteria	Dissulfuribacterales	Dissulfuribacteraceae	unspecified_Dissulfuribacteraceae	unspecified_Dissulfuribacteraceae
SILVA 138.2	pesca-ASV_6655	Bacteria	Thermodesulfobacteriota	Dissulfuribacteria	Dissulfuribacterales	Dissulfuribacteraceae	unspecified_Dissulfuribacteraceae	unspecified_Dissulfuribacteraceae
CABO-16S	pesca-ASV_6656	Bacteria	Elusimicrobiota	Elusimicrobia	MD2894-B20	unspecified_MD2894-B20	unspecified_MD2894-B20	unspecified_MD2894-B20
SILVA 138.2	pesca-ASV_6656	Bacteria	Elusimicrobiota	Elusimicrobia	MD2894-B20	unspecified_MD2894-B20	unspecified_MD2894-B20	unspecified_MD2894-B20
CABO-16S	pesca-ASV_6657	Bacteria	unclassified_Bacteria	unclassified_Bacteria	unclassified_Bacteria	unclassified_Bacteria	unclassified_Bacteria	unclassified_Bacteria
SILVA 138.2	pesca-ASV_6657	Bacteria	Verrucomicrobiota	Kiritimatiellia	unclassified_Kiritimatiellia	unclassified_Kiritimatiellia	unclassified_Kiritimatiellia	unclassified_Kiritimatiellia
CABO-16S	pesca-ASV_6666	Bacteria	Planctomycetota	Phycisphaerae	MSBL9	unclassified_MSBL9	unclassified_MSBL9	unclassified_MSBL9
SILVA 138.2	pesca-ASV_6666	Bacteria	Planctomycetota	Phycisphaerae	MSBL9	unclassified_MSBL9	unclassified_MSBL9	unclassified_MSBL9
CABO-16S	pesca-ASV_6667	Bacteria	WS1	unspecified_WS1	unspecified_WS1	unspecified_WS1	unspecified_WS1	unspecified_WS1
SILVA 138.2	pesca-ASV_6667	Bacteria	WS1	unspecified_WS1	unspecified_WS1	unspecified_WS1	unspecified_WS1	unspecified_WS1
CABO-16S	pesca-ASV_6681	Bacteria	Bacteroidota	Bacteroidia	Bacteroidales	Bacteroidetes BD2-2	unspecified_Bacteroidetes BD2-2	unspecified_Bacteroidetes BD2-2
SILVA 138.2	pesca-ASV_6681	Bacteria	Bacteroidota	Bacteroidia	Bacteroidales	Bacteroidetes BD2-2	unspecified_Bacteroidetes BD2-2	unspecified_Bacteroidetes BD2-2
CABO-16S	pesca-ASV_6684	Bacteria	Bacteroidota	Bacteroidia	Bacteroidales	Marinilabiliaceae	Carboxylicivirga	unspecified_Carboxylicivirga
SILVA 138.2	pesca-ASV_6684	Bacteria	Bacteroidota	Bacteroidia	Bacteroidales	Marinilabiliaceae	Carboxylicivirga	unspecified_Carboxylicivirga
CABO-16S	pesca-ASV_6685	Bacteria	Spirochaetota	Spirochaetia	Spirochaetales	Spirochaetaceae	Thiospirochaeta	unspecified_Thiospirochaeta
SILVA 138.2	pesca-ASV_6685	Bacteria	Spirochaetota	Spirochaetia	Spirochaetales	Spirochaetaceae	Thiospirochaeta	unspecified_Thiospirochaeta
CABO-16S	pesca-ASV_6702	Bacteria	Bacteroidota	Bacteroidia	Bacteroidetes VC2.1 Bac22	unspecified_Bacteroidetes VC2.1 Bac22	unspecified_Bacteroidetes VC2.1 Bac22	unspecified_Bacteroidetes VC2.1 Bac22
SILVA 138.2	pesca-ASV_6702	Bacteria	Bacteroidota	Bacteroidia	Bacteroidetes VC2.1 Bac22	unspecified_Bacteroidetes VC2.1 Bac22	unspecified_Bacteroidetes VC2.1 Bac22	unspecified_Bacteroidetes VC2.1 Bac22
CABO-16S	pesca-ASV_6704	Bacteria	unclassified_Bacteria	unclassified_Bacteria	unclassified_Bacteria	unclassified_Bacteria	unclassified_Bacteria	unclassified_Bacteria
SILVA 138.2	pesca-ASV_6704	Bacteria	unclassified_Bacteria	unclassified_Bacteria	unclassified_Bacteria	unclassified_Bacteria	unclassified_Bacteria	unclassified_Bacteria
CABO-16S	pesca-ASV_6705	Bacteria	Bacteroidota	Bacteroidia	Bacteroidetes VC2.1 Bac22	unspecified_Bacteroidetes VC2.1 Bac22	unspecified_Bacteroidetes VC2.1 Bac22	unspecified_Bacteroidetes VC2.1 Bac22
SILVA 138.2	pesca-ASV_6705	Bacteria	Bacteroidota	Bacteroidia	Bacteroidetes VC2.1 Bac22	unspecified_Bacteroidetes VC2.1 Bac22	unspecified_Bacteroidetes VC2.1 Bac22	unspecified_Bacteroidetes VC2.1 Bac22
CABO-16S	pesca-ASV_6714	Bacteria	Thermodesulfobacteriota	unclassified_Thermodesulfobacteriota	unclassified_Thermodesulfobacteriota	unclassified_Thermodesulfobacteriota	unclassified_Thermodesulfobacteriota	unclassified_Thermodesulfobacteriota
SILVA 138.2	pesca-ASV_6714	Bacteria	Thermodesulfobacteriota	Desulfobacteria	Desulfobacterales	Desulfosarcinaceae	unclassified_Desulfosarcinaceae	unclassified_Desulfosarcinaceae
CABO-16S	pesca-ASV_6715	Bacteria	Thermodesulfobacteriota	Desulfobacteria	Desulfobacterales	Desulfosarcinaceae	SEEP-SRB1	unspecified_SEEP-SRB1
SILVA 138.2	pesca-ASV_6715	Bacteria	Thermodesulfobacteriota	Desulfobacteria	Desulfobacterales	Desulfosarcinaceae	SEEP-SRB1	unspecified_SEEP-SRB1
CABO-16S	pesca-ASV_6769	Bacteria	Latescibacterota	unspecified_Latescibacterota	unspecified_Latescibacterota	unspecified_Latescibacterota	unspecified_Latescibacterota	unspecified_Latescibacterota
SILVA 138.2	pesca-ASV_6769	Bacteria	Latescibacterota	unspecified_Latescibacterota	unspecified_Latescibacterota	unspecified_Latescibacterota	unspecified_Latescibacterota	unspecified_Latescibacterota
CABO-16S	pesca-ASV_6770	Bacteria	PAUC34f	unspecified_PAUC34f	unspecified_PAUC34f	unspecified_PAUC34f	unspecified_PAUC34f	unspecified_PAUC34f
SILVA 138.2	pesca-ASV_6770	Bacteria	PAUC34f	unspecified_PAUC34f	unspecified_PAUC34f	unspecified_PAUC34f	unspecified_PAUC34f	unspecified_PAUC34f
CABO-16S	pesca-ASV_6777	Bacteria	Ignavibacteriota	Ignavibacteria	Ignavibacteriales	unclassified_Ignavibacteriales	unclassified_Ignavibacteriales	unclassified_Ignavibacteriales
SILVA 138.2	pesca-ASV_6777	Bacteria	Ignavibacteriota	Ignavibacteria	Ignavibacteriales	Melioribacteraceae	IheB3-7	unspecified_IheB3-7
CABO-16S	pesca-ASV_6797	Bacteria	Thermodesulfobacteriota	Desulfobacteria	Desulfobacterales	Desulfosarcinaceae	unclassified_Desulfosarcinaceae	unclassified_Desulfosarcinaceae
SILVA 138.2	pesca-ASV_6797	Bacteria	Thermodesulfobacteriota	Desulfobacteria	Desulfobacterales	Desulfosarcinaceae	unclassified_Desulfosarcinaceae	unclassified_Desulfosarcinaceae
CABO-16S	pesca-ASV_6800	Bacteria	unclassified_Bacteria	unclassified_Bacteria	unclassified_Bacteria	unclassified_Bacteria	unclassified_Bacteria	unclassified_Bacteria
SILVA 138.2	pesca-ASV_6800	Bacteria	Patescibacteria	unclassified_Patescibacteria	unclassified_Patescibacteria	unclassified_Patescibacteria	unclassified_Patescibacteria	unclassified_Patescibacteria
CABO-16S	pesca-ASV_6801	Bacteria	Thermodesulfobacteriota	Desulfovibrionia	Desulfovibrionales	Desulfohalobiaceae	Desulfovermiculus	unspecified_Desulfovermiculus
SILVA 138.2	pesca-ASV_6801	Bacteria	Thermodesulfobacteriota	Desulfovibrionia	Desulfovibrionales	Desulfohalobiaceae	Desulfovermiculus	unspecified_Desulfovermiculus
CABO-16S	pesca-ASV_6802	Bacteria	Pseudomonadota	Gammaproteobacteria	unspecified_Gammaproteobacteria	unspecified_Gammaproteobacteria	unspecified_Gammaproteobacteria	unspecified_Gammaproteobacteria
SILVA 138.2	pesca-ASV_6802	Bacteria	Pseudomonadota	Gammaproteobacteria	unspecified_Gammaproteobacteria	unspecified_Gammaproteobacteria	unspecified_Gammaproteobacteria	unspecified_Gammaproteobacteria
CABO-16S	pesca-ASV_6803	Archaea	Halobacteriota	Methanosarcinia	unclassified_Methanosarcinia	unclassified_Methanosarcinia	unclassified_Methanosarcinia	unclassified_Methanosarcinia
SILVA 138.2	pesca-ASV_6803	Archaea	Halobacteriota	Methanosarcinia	Methanosarcinales	unclassified_Methanosarcinales	unclassified_Methanosarcinales	unclassified_Methanosarcinales
CABO-16S	pesca-ASV_6804	Bacteria	Planctomycetota	Phycisphaerae	MSBL9	unclassified_MSBL9	unclassified_MSBL9	unclassified_MSBL9
SILVA 138.2	pesca-ASV_6804	Bacteria	Planctomycetota	Phycisphaerae	MSBL9	unclassified_MSBL9	unclassified_MSBL9	unclassified_MSBL9
CABO-16S	pesca-ASV_6805	Archaea	Nanoarchaeota	Nanoarchaeia	Pacearchaeales	unspecified_Pacearchaeales	unspecified_Pacearchaeales	unspecified_Pacearchaeales
SILVA 138.2	pesca-ASV_6805	Archaea	Nanoarchaeota	Nanoarchaeia	Pacearchaeales	unspecified_Pacearchaeales	unspecified_Pacearchaeales	unspecified_Pacearchaeales
CABO-16S	pesca-ASV_6806	Archaea	Thermoproteota	unclassified_Thermoproteota	unclassified_Thermoproteota	unclassified_Thermoproteota	unclassified_Thermoproteota	unclassified_Thermoproteota
SILVA 138.2	pesca-ASV_6806	Archaea	Thermoproteota	unclassified_Thermoproteota	unclassified_Thermoproteota	unclassified_Thermoproteota	unclassified_Thermoproteota	unclassified_Thermoproteota
CABO-16S	pesca-ASV_6843	Bacteria	Spirochaetota	Spirochaetia	Spirochaetales	Spirochaetaceae	Sediminispirochaeta	unspecified_Sediminispirochaeta
SILVA 138.2	pesca-ASV_6843	Bacteria	Spirochaetota	Spirochaetia	Spirochaetales	Spirochaetaceae	Sediminispirochaeta	unspecified_Sediminispirochaeta
CABO-16S	pesca-ASV_6847	Bacteria	Thermodesulfobacteriota	Desulfobacteria	Desulfatiglandales	Desulfatiglandaceae	Desulfatiglans	unspecified_Desulfatiglans
SILVA 138.2	pesca-ASV_6847	Bacteria	Thermodesulfobacteriota	Desulfobacteria	Desulfatiglandales	Desulfatiglandaceae	Desulfatiglans	unspecified_Desulfatiglans
CABO-16S	pesca-ASV_6848	Bacteria	Planctomycetota	Phycisphaerae	unclassified_Phycisphaerae	unclassified_Phycisphaerae	unclassified_Phycisphaerae	unclassified_Phycisphaerae
SILVA 138.2	pesca-ASV_6848	Bacteria	Planctomycetota	Phycisphaerae	unclassified_Phycisphaerae	unclassified_Phycisphaerae	unclassified_Phycisphaerae	unclassified_Phycisphaerae
CABO-16S	pesca-ASV_6851	Bacteria	Patescibacteria	Parcubacteria	unspecified_Parcubacteria	unspecified_Parcubacteria	unspecified_Parcubacteria	unspecified_Parcubacteria
SILVA 138.2	pesca-ASV_6851	unclassified_Root	unclassified_Root	unclassified_Root	unclassified_Root	unclassified_Root	unclassified_Root	unclassified_Root
CABO-16S	pesca-ASV_6852	Bacteria	Campylobacterota	Campylobacteria	Campylobacterales	Sulfurovaceae	Sulfurovum	unspecified_Sulfurovum
SILVA 138.2	pesca-ASV_6852	Bacteria	Campylobacterota	Campylobacteria	Campylobacterales	Sulfurovaceae	Sulfurovum	unspecified_Sulfurovum
CABO-16S	pesca-ASV_6853	Bacteria	unclassified_Bacteria	unclassified_Bacteria	unclassified_Bacteria	unclassified_Bacteria	unclassified_Bacteria	unclassified_Bacteria
SILVA 138.2	pesca-ASV_6853	Bacteria	unclassified_Bacteria	unclassified_Bacteria	unclassified_Bacteria	unclassified_Bacteria	unclassified_Bacteria	unclassified_Bacteria
CABO-16S	pesca-ASV_6854	Bacteria	Thermodesulfobacteriota	Dissulfuribacteria	Dissulfuribacterales	Dissulfuribacteraceae	unspecified_Dissulfuribacteraceae	unspecified_Dissulfuribacteraceae
SILVA 138.2	pesca-ASV_6854	Bacteria	Thermodesulfobacteriota	Dissulfuribacteria	Dissulfuribacterales	unclassified_Dissulfuribacterales	unclassified_Dissulfuribacterales	unclassified_Dissulfuribacterales
CABO-16S	pesca-ASV_6855	Archaea	Thermoplasmatota	Thermoplasmata	Thermoplasmata Incertae Sedis	Thermoplasmata Incertae Sedis	Marine Benthic Group D and DHVEG-1	unspecified_Marine Benthic Group D and DHVEG-1
SILVA 138.2	pesca-ASV_6855	Archaea	Thermoplasmatota	Thermoplasmata	Thermoplasmata Incertae Sedis	Thermoplasmata Incertae Sedis	Marine Benthic Group D and DHVEG-1	unspecified_Marine Benthic Group D and DHVEG-1
CABO-16S	pesca-ASV_6856	Bacteria	Patescibacteria	Microgenomatia	unspecified_Microgenomatia	unspecified_Microgenomatia	unspecified_Microgenomatia	unspecified_Microgenomatia
SILVA 138.2	pesca-ASV_6856	Bacteria	Patescibacteria	Microgenomatia	unspecified_Microgenomatia	unspecified_Microgenomatia	unspecified_Microgenomatia	unspecified_Microgenomatia
CABO-16S	pesca-ASV_6857	Bacteria	Campylobacterota	Campylobacteria	Campylobacterales	Sulfurovaceae	Sulfurovum	unspecified_Sulfurovum
SILVA 138.2	pesca-ASV_6857	Bacteria	Campylobacterota	Campylobacteria	Campylobacterales	Sulfurovaceae	Sulfurovum	unspecified_Sulfurovum
CABO-16S	pesca-ASV_6858	Bacteria	unclassified_Bacteria	unclassified_Bacteria	unclassified_Bacteria	unclassified_Bacteria	unclassified_Bacteria	unclassified_Bacteria
SILVA 138.2	pesca-ASV_6858	Bacteria	unclassified_Bacteria	unclassified_Bacteria	unclassified_Bacteria	unclassified_Bacteria	unclassified_Bacteria	unclassified_Bacteria
CABO-16S	pesca-ASV_6859	Bacteria	Thermodesulfobacteriota	Desulfobacteria	Desulfobacterales	Desulfobacteraceae	unspecified_Desulfobacteraceae	unspecified_Desulfobacteraceae
SILVA 138.2	pesca-ASV_6859	Bacteria	Thermodesulfobacteriota	Desulfobacteria	Desulfobacterales	Desulfobacteraceae	unspecified_Desulfobacteraceae	unspecified_Desulfobacteraceae
CABO-16S	pesca-ASV_6860	Bacteria	Atribacterota	JS1	unspecified_JS1	unspecified_JS1	unspecified_JS1	unspecified_JS1
SILVA 138.2	pesca-ASV_6860	Bacteria	Atribacterota	JS1	unspecified_JS1	unspecified_JS1	unspecified_JS1	unspecified_JS1
CABO-16S	pesca-ASV_6861	Archaea	Thermoproteota	unclassified_Thermoproteota	unclassified_Thermoproteota	unclassified_Thermoproteota	unclassified_Thermoproteota	unclassified_Thermoproteota
SILVA 138.2	pesca-ASV_6861	Archaea	Thermoproteota	unclassified_Thermoproteota	unclassified_Thermoproteota	unclassified_Thermoproteota	unclassified_Thermoproteota	unclassified_Thermoproteota
CABO-16S	pesca-ASV_6862	Archaea	Methanobacteriota	Thermococci	Methanofastidiosales	unspecified_Methanofastidiosales	unspecified_Methanofastidiosales	unspecified_Methanofastidiosales
SILVA 138.2	pesca-ASV_6862	Archaea	Methanobacteriota	Thermococci	Methanofastidiosales	unspecified_Methanofastidiosales	unspecified_Methanofastidiosales	unspecified_Methanofastidiosales
CABO-16S	pesca-ASV_6863	Archaea	Halobacteriota	ANME-1	unspecified_ANME-1	unspecified_ANME-1	unspecified_ANME-1	unspecified_ANME-1
SILVA 138.2	pesca-ASV_6863	Archaea	Halobacteriota	ANME-1	unspecified_ANME-1	unspecified_ANME-1	unspecified_ANME-1	unspecified_ANME-1
CABO-16S	pesca-ASV_6864	Bacteria	Actinomycetota	Coriobacteriia	OPB41	unspecified_OPB41	unspecified_OPB41	unspecified_OPB41
SILVA 138.2	pesca-ASV_6864	Bacteria	Actinomycetota	Coriobacteriia	OPB41	unspecified_OPB41	unspecified_OPB41	unspecified_OPB41
CABO-16S	pesca-ASV_6865	Bacteria	Bacteroidota	Bacteroidia	Bacteroidales	Marinilabiliaceae		unspecified_
SILVA 138.2	pesca-ASV_6865	Bacteria	Bacteroidota	Bacteroidia	Bacteroidales	Marinilabiliaceae	unspecified_Marinilabiliaceae	unspecified_Marinilabiliaceae
CABO-16S	pesca-ASV_6866	Bacteria	Thermodesulfobacteriota	Desulfobacteria	Desulfobacterales	Desulfosarcinaceae	Sva0081 sediment group	unspecified_Sva0081 sediment group
SILVA 138.2	pesca-ASV_6866	Bacteria	Thermodesulfobacteriota	Desulfobacteria	Desulfobacterales	Desulfosarcinaceae	Sva0081 sediment group	unspecified_Sva0081 sediment group
CABO-16S	pesca-ASV_6867	Bacteria	Thermodesulfobacteriota	Desulfobacteria	Desulfobacterales	unclassified_Desulfobacterales	unclassified_Desulfobacterales	unclassified_Desulfobacterales
SILVA 138.2	pesca-ASV_6867	Bacteria	Thermodesulfobacteriota	Desulfobacteria	Desulfobacterales	Desulfobacteraceae	unspecified_Desulfobacteraceae	unspecified_Desulfobacteraceae
CABO-16S	pesca-ASV_6868	Bacteria	Zixibacteria	unspecified_Zixibacteria	unspecified_Zixibacteria	unspecified_Zixibacteria	unspecified_Zixibacteria	unspecified_Zixibacteria
SILVA 138.2	pesca-ASV_6868	Bacteria	Zixibacteria	unspecified_Zixibacteria	unspecified_Zixibacteria	unspecified_Zixibacteria	unspecified_Zixibacteria	unspecified_Zixibacteria
CABO-16S	pesca-ASV_6869	Bacteria	Thermodesulfobacteriota	Desulfobacteria	Desulfobacterales	Desulfosarcinaceae	Sva0081 sediment group	unspecified_Sva0081 sediment group
SILVA 138.2	pesca-ASV_6869	Bacteria	Thermodesulfobacteriota	Desulfobacteria	Desulfobacterales	Desulfosarcinaceae	Sva0081 sediment group	unspecified_Sva0081 sediment group
CABO-16S	pesca-ASV_6870	Bacteria	Thermodesulfobacteriota	Dissulfuribacteria	Dissulfuribacterales	Dissulfuribacteraceae	unspecified_Dissulfuribacteraceae	unspecified_Dissulfuribacteraceae
SILVA 138.2	pesca-ASV_6870	Bacteria	Thermodesulfobacteriota	Dissulfuribacteria	Dissulfuribacterales	Dissulfuribacteraceae	unspecified_Dissulfuribacteraceae	unspecified_Dissulfuribacteraceae
CABO-16S	pesca-ASV_6871	Bacteria	Pseudomonadota	Gammaproteobacteria	unspecified_Gammaproteobacteria	unspecified_Gammaproteobacteria	unspecified_Gammaproteobacteria	unspecified_Gammaproteobacteria
SILVA 138.2	pesca-ASV_6871	Bacteria	Pseudomonadota	Gammaproteobacteria	unclassified_Gammaproteobacteria	unclassified_Gammaproteobacteria	unclassified_Gammaproteobacteria	unclassified_Gammaproteobacteria
CABO-16S	pesca-ASV_6872	Bacteria	Thermodesulfobacteriota	Desulfobacteria	Desulfobacterales	unclassified_Desulfobacterales	unclassified_Desulfobacterales	unclassified_Desulfobacterales
SILVA 138.2	pesca-ASV_6872	Bacteria	Thermodesulfobacteriota	Desulfobacteria	Desulfobacterales	unclassified_Desulfobacterales	unclassified_Desulfobacterales	unclassified_Desulfobacterales
CABO-16S	pesca-ASV_6873	unclassified_Root	unclassified_Root	unclassified_Root	unclassified_Root	unclassified_Root	unclassified_Root	unclassified_Root
SILVA 138.2	pesca-ASV_6873	unclassified_Root	unclassified_Root	unclassified_Root	unclassified_Root	unclassified_Root	unclassified_Root	unclassified_Root
CABO-16S	pesca-ASV_6897	Bacteria	Planctomycetota	OM190	unspecified_OM190	unspecified_OM190	unspecified_OM190	unspecified_OM190
SILVA 138.2	pesca-ASV_6897	Bacteria	Planctomycetota	OM190	unspecified_OM190	unspecified_OM190	unspecified_OM190	unspecified_OM190
CABO-16S	pesca-ASV_6903	Bacteria	SAR324 clade(Marine group B)	SAR324 clade(Marine group B) Incertae Sedis	SAR324 clade(Marine group B) Incertae Sedis	SAR324 clade(Marine group B) Incertae Sedis	Candidatus Nitrosoarchaeum	unspecified_Candidatus Nitrosoarchaeum
SILVA 138.2	pesca-ASV_6903	Bacteria	SAR324 clade(Marine group B)	SAR324 clade(Marine group B) Incertae Sedis	SAR324 clade(Marine group B) Incertae Sedis	SAR324 clade(Marine group B) Incertae Sedis	Candidatus Nitrosoarchaeum	unspecified_Candidatus Nitrosoarchaeum
CABO-16S	pesca-ASV_6917	Bacteria	Chloroflexota	Anaerolineae	Anaerolineales	Anaerolineaceae	unclassified_Anaerolineaceae	unclassified_Anaerolineaceae
SILVA 138.2	pesca-ASV_6917	Bacteria	Chloroflexota	Anaerolineae	Anaerolineales	Anaerolineaceae	unspecified_Anaerolineaceae	unspecified_Anaerolineaceae
CABO-16S	pesca-ASV_6918	Bacteria	Acidobacteriota	Aminicenantia	Aminicenantales	Aminicenantaceae	Aminicenans	unspecified_Aminicenans
SILVA 138.2	pesca-ASV_6918	Bacteria	Acidobacteriota	Aminicenantia	Aminicenantales	Aminicenantaceae	Aminicenans	unspecified_Aminicenans
CABO-16S	pesca-ASV_6922	Bacteria	CK-2C2-2	unspecified_CK-2C2-2	unspecified_CK-2C2-2	unspecified_CK-2C2-2	unspecified_CK-2C2-2	unspecified_CK-2C2-2
SILVA 138.2	pesca-ASV_6922	Bacteria	CK-2C2-2	unspecified_CK-2C2-2	unspecified_CK-2C2-2	unspecified_CK-2C2-2	unspecified_CK-2C2-2	unspecified_CK-2C2-2
CABO-16S	pesca-ASV_6923	Bacteria	Verrucomicrobiota	Verrucomicrobiia	Opitutales	unspecified_Opitutales	unspecified_Opitutales	unspecified_Opitutales
SILVA 138.2	pesca-ASV_6923	Bacteria	Verrucomicrobiota	Verrucomicrobiia	Opitutales	unspecified_Opitutales	unspecified_Opitutales	unspecified_Opitutales
CABO-16S	pesca-ASV_6924	Bacteria	Thermodesulfobacteriota	Desulfobacteria	Desulfobacterales	Desulfosarcinaceae	unclassified_Desulfosarcinaceae	unclassified_Desulfosarcinaceae
SILVA 138.2	pesca-ASV_6924	Bacteria	Thermodesulfobacteriota	Desulfobacteria	Desulfobacterales	Desulfosarcinaceae	unclassified_Desulfosarcinaceae	unclassified_Desulfosarcinaceae
CABO-16S	pesca-ASV_6926	Bacteria	Bacteroidota	Bacteroidia	Bacteroidetes VC2.1 Bac22	unspecified_Bacteroidetes VC2.1 Bac22	unspecified_Bacteroidetes VC2.1 Bac22	unspecified_Bacteroidetes VC2.1 Bac22
SILVA 138.2	pesca-ASV_6926	Bacteria	Bacteroidota	Bacteroidia	Bacteroidetes VC2.1 Bac22	unspecified_Bacteroidetes VC2.1 Bac22	unspecified_Bacteroidetes VC2.1 Bac22	unspecified_Bacteroidetes VC2.1 Bac22
CABO-16S	pesca-ASV_6927	Bacteria	unclassified_Bacteria	unclassified_Bacteria	unclassified_Bacteria	unclassified_Bacteria	unclassified_Bacteria	unclassified_Bacteria
SILVA 138.2	pesca-ASV_6927	Bacteria	Zixibacteria	unspecified_Zixibacteria	unspecified_Zixibacteria	unspecified_Zixibacteria	unspecified_Zixibacteria	unspecified_Zixibacteria
CABO-16S	pesca-ASV_6929	Bacteria	Calditrichota	Calditrichia	Calditrichales	Calditrichaceae	Caldithrix	unspecified_Caldithrix
SILVA 138.2	pesca-ASV_6929	Bacteria	Calditrichota	Calditrichia	Calditrichales	Calditrichaceae	Caldithrix	unspecified_Caldithrix
CABO-16S	pesca-ASV_6947	Bacteria	Bacillota	Clostridia	Oscillospirales	Oscillospiraceae	unclassified_Oscillospiraceae	unclassified_Oscillospiraceae
SILVA 138.2	pesca-ASV_6947	Bacteria	Bacillota	Clostridia	Oscillospirales	Oscillospiraceae	unclassified_Oscillospiraceae	unclassified_Oscillospiraceae
CABO-16S	pesca-ASV_6952	Bacteria	unclassified_Bacteria	unclassified_Bacteria	unclassified_Bacteria	unclassified_Bacteria	unclassified_Bacteria	unclassified_Bacteria
SILVA 138.2	pesca-ASV_6952	Bacteria	Planctomycetota	OM190	unspecified_OM190	unspecified_OM190	unspecified_OM190	unspecified_OM190
CABO-16S	pesca-ASV_6953	Bacteria	Pseudomonadota	Gammaproteobacteria	Nitrosococcales	Methylophagaceae	unspecified_Methylophagaceae	unspecified_Methylophagaceae
SILVA 138.2	pesca-ASV_6953	Bacteria	Pseudomonadota	Gammaproteobacteria	Nitrosococcales	Methylophagaceae	unspecified_Methylophagaceae	unspecified_Methylophagaceae
CABO-16S	pesca-ASV_6962	Bacteria	Thermodesulfobacteriota	Desulfobulbia	Desulfobulbales	Desulfobulbaceae		unspecified_
SILVA 138.2	pesca-ASV_6962	Bacteria	Thermodesulfobacteriota	Desulfobulbia	Desulfobulbales	Desulfobulbaceae	unspecified_Desulfobulbaceae	unspecified_Desulfobulbaceae
CABO-16S	pesca-ASV_7002	Bacteria	Bacillota	Clostridia	unclassified_Clostridia	unclassified_Clostridia	unclassified_Clostridia	unclassified_Clostridia
SILVA 138.2	pesca-ASV_7002	Bacteria	Bacillota	Clostridia	unclassified_Clostridia	unclassified_Clostridia	unclassified_Clostridia	unclassified_Clostridia
CABO-16S	pesca-ASV_7011	Bacteria	Gemmatimonadota	BD2-11 terrestrial group	unspecified_BD2-11 terrestrial group	unspecified_BD2-11 terrestrial group	unspecified_BD2-11 terrestrial group	unspecified_BD2-11 terrestrial group
SILVA 138.2	pesca-ASV_7011	Bacteria	Gemmatimonadota	BD2-11 terrestrial group	unspecified_BD2-11 terrestrial group	unspecified_BD2-11 terrestrial group	unspecified_BD2-11 terrestrial group	unspecified_BD2-11 terrestrial group
CABO-16S	pesca-ASV_7035	Bacteria	unclassified_Bacteria	unclassified_Bacteria	unclassified_Bacteria	unclassified_Bacteria	unclassified_Bacteria	unclassified_Bacteria
SILVA 138.2	pesca-ASV_7035	Bacteria	unclassified_Bacteria	unclassified_Bacteria	unclassified_Bacteria	unclassified_Bacteria	unclassified_Bacteria	unclassified_Bacteria
CABO-16S	pesca-ASV_7038	Bacteria	Bdellovibrionota	Bacteriovoracia	Bacteriovoracales	Bacteriovoracaceae	Halobacteriovorax	unspecified_Halobacteriovorax
SILVA 138.2	pesca-ASV_7038	Bacteria	Bdellovibrionota	Bacteriovoracia	Bacteriovoracales	Bacteriovoracaceae	Halobacteriovorax	unspecified_Halobacteriovorax
CABO-16S	pesca-ASV_7045	Bacteria	Bacteroidota	Bacteroidia	Bacteroidales	Dysgonomonadaceae	unspecified_Dysgonomonadaceae	unspecified_Dysgonomonadaceae
SILVA 138.2	pesca-ASV_7045	Bacteria	Bacteroidota	Bacteroidia	Bacteroidales	unclassified_Bacteroidales	unclassified_Bacteroidales	unclassified_Bacteroidales
CABO-16S	pesca-ASV_7046	Archaea	unclassified_Archaea	unclassified_Archaea	unclassified_Archaea	unclassified_Archaea	unclassified_Archaea	unclassified_Archaea
SILVA 138.2	pesca-ASV_7046	unclassified_Root	unclassified_Root	unclassified_Root	unclassified_Root	unclassified_Root	unclassified_Root	unclassified_Root
CABO-16S	pesca-ASV_7094	Bacteria	Pseudomonadota	Gammaproteobacteria	unspecified_Gammaproteobacteria	unspecified_Gammaproteobacteria	unspecified_Gammaproteobacteria	unspecified_Gammaproteobacteria
SILVA 138.2	pesca-ASV_7094	Bacteria	Pseudomonadota	Gammaproteobacteria	unspecified_Gammaproteobacteria	unspecified_Gammaproteobacteria	unspecified_Gammaproteobacteria	unspecified_Gammaproteobacteria
CABO-16S	pesca-ASV_7097	Bacteria	Thermodesulfobacteriota	Dissulfuribacteria	Dissulfuribacterales	Dissulfuribacteraceae	unclassified_Dissulfuribacteraceae	unclassified_Dissulfuribacteraceae
SILVA 138.2	pesca-ASV_7097	Bacteria	Thermodesulfobacteriota	Dissulfuribacteria	Dissulfuribacterales	Dissulfuribacteraceae	SEEP-SRB2	unspecified_SEEP-SRB2
CABO-16S	pesca-ASV_7100	Bacteria	Thermodesulfobacteriota	Desulfobacteria	Desulfobacterales	Desulfobacteraceae	unclassified_Desulfobacteraceae	unclassified_Desulfobacteraceae
SILVA 138.2	pesca-ASV_7100	Bacteria	Thermodesulfobacteriota	Desulfobacteria	Desulfobacterales	Desulfobacteraceae	unclassified_Desulfobacteraceae	unclassified_Desulfobacteraceae
CABO-16S	pesca-ASV_7104	Bacteria	Thermodesulfobacteriota	Dissulfuribacteria	Dissulfuribacterales	Dissulfuribacteraceae	unspecified_Dissulfuribacteraceae	unspecified_Dissulfuribacteraceae
SILVA 138.2	pesca-ASV_7104	Bacteria	Thermodesulfobacteriota	Dissulfuribacteria	Dissulfuribacterales	Dissulfuribacteraceae	unspecified_Dissulfuribacteraceae	unspecified_Dissulfuribacteraceae
CABO-16S	pesca-ASV_7105	Bacteria	Spirochaetota	Spirochaetia	Spirochaetales	Spirochaetaceae	unspecified_Spirochaetaceae	unspecified_Spirochaetaceae
SILVA 138.2	pesca-ASV_7105	Bacteria	Spirochaetota	Spirochaetia	Spirochaetales	Spirochaetaceae	unspecified_Spirochaetaceae	unspecified_Spirochaetaceae
CABO-16S	pesca-ASV_7106	Bacteria	Thermodesulfobacteriota	Desulfuromonadia	Bradymonadales	unspecified_Bradymonadales	unspecified_Bradymonadales	unspecified_Bradymonadales
SILVA 138.2	pesca-ASV_7106	Bacteria	Thermodesulfobacteriota	Desulfuromonadia	Bradymonadales	unspecified_Bradymonadales	unspecified_Bradymonadales	unspecified_Bradymonadales
CABO-16S	pesca-ASV_7110	Bacteria	unclassified_Bacteria	unclassified_Bacteria	unclassified_Bacteria	unclassified_Bacteria	unclassified_Bacteria	unclassified_Bacteria
SILVA 138.2	pesca-ASV_7110	Bacteria	unclassified_Bacteria	unclassified_Bacteria	unclassified_Bacteria	unclassified_Bacteria	unclassified_Bacteria	unclassified_Bacteria
CABO-16S	pesca-ASV_7112	Bacteria	Chloroflexota	Anaerolineae	Anaerolineales	Anaerolineaceae		unspecified_
SILVA 138.2	pesca-ASV_7112	Bacteria	Chloroflexota	Anaerolineae	Anaerolineales	Anaerolineaceae	unspecified_Anaerolineaceae	unspecified_Anaerolineaceae
CABO-16S	pesca-ASV_7113	Bacteria	WS1	unspecified_WS1	unspecified_WS1	unspecified_WS1	unspecified_WS1	unspecified_WS1
SILVA 138.2	pesca-ASV_7113	Bacteria	WS1	unspecified_WS1	unspecified_WS1	unspecified_WS1	unspecified_WS1	unspecified_WS1
CABO-16S	pesca-ASV_7114	Archaea	Altiarchaeota	Altiarchaeia	Altiarchaeales	Altiarchaeaceae	Candidatus Altiarchaeum	unspecified_Candidatus Altiarchaeum
SILVA 138.2	pesca-ASV_7114	Archaea	Altiarchaeota	Altiarchaeia	Altiarchaeales	Altiarchaeaceae	Candidatus Altiarchaeum	unspecified_Candidatus Altiarchaeum
CABO-16S	pesca-ASV_7115	Bacteria	Chloroflexota	Anaerolineae	ADurb.Bin180	unspecified_ADurb.Bin180	unspecified_ADurb.Bin180	unspecified_ADurb.Bin180
SILVA 138.2	pesca-ASV_7115	Bacteria	Chloroflexota	Anaerolineae	ADurb.Bin180	unspecified_ADurb.Bin180	unspecified_ADurb.Bin180	unspecified_ADurb.Bin180
CABO-16S	pesca-ASV_7116	Bacteria	Campylobacterota	Campylobacteria	Campylobacterales	Sulfurovaceae	Sulfurovum	unspecified_Sulfurovum
SILVA 138.2	pesca-ASV_7116	Bacteria	Campylobacterota	Campylobacteria	Campylobacterales	Sulfurovaceae	Sulfurovum	unspecified_Sulfurovum
CABO-16S	pesca-ASV_7117	Bacteria	Thermodesulfobacteriota	Desulfuromonadia	Desulfuromonadales	Geopsychrobacteraceae	unclassified_Geopsychrobacteraceae	unclassified_Geopsychrobacteraceae
SILVA 138.2	pesca-ASV_7117	Bacteria	Thermodesulfobacteriota	Desulfuromonadia	Desulfuromonadales	unclassified_Desulfuromonadales	unclassified_Desulfuromonadales	unclassified_Desulfuromonadales
CABO-16S	pesca-ASV_7118	Bacteria	Chloroflexota	Anaerolineae	KZNMV-5-B42	unspecified_KZNMV-5-B42	unspecified_KZNMV-5-B42	unspecified_KZNMV-5-B42
SILVA 138.2	pesca-ASV_7118	Bacteria	Chloroflexota	Anaerolineae	KZNMV-5-B42	unspecified_KZNMV-5-B42	unspecified_KZNMV-5-B42	unspecified_KZNMV-5-B42
CABO-16S	pesca-ASV_7119	Archaea	Thermoproteota	unclassified_Thermoproteota	unclassified_Thermoproteota	unclassified_Thermoproteota	unclassified_Thermoproteota	unclassified_Thermoproteota
SILVA 138.2	pesca-ASV_7119	Archaea	Thermoproteota	unclassified_Thermoproteota	unclassified_Thermoproteota	unclassified_Thermoproteota	unclassified_Thermoproteota	unclassified_Thermoproteota
CABO-16S	pesca-ASV_7120	Archaea	Thermoproteota	Nitrososphaeria	Caldarchaeales	Geothermarchaeaceae	unspecified_Geothermarchaeaceae	unspecified_Geothermarchaeaceae
SILVA 138.2	pesca-ASV_7120	Archaea	Thermoproteota	Nitrososphaeria	Caldarchaeales	Geothermarchaeaceae	unspecified_Geothermarchaeaceae	unspecified_Geothermarchaeaceae
CABO-16S	pesca-ASV_7121	Archaea	Thermoproteota	unclassified_Thermoproteota	unclassified_Thermoproteota	unclassified_Thermoproteota	unclassified_Thermoproteota	unclassified_Thermoproteota
SILVA 138.2	pesca-ASV_7121	Archaea	Thermoproteota	unclassified_Thermoproteota	unclassified_Thermoproteota	unclassified_Thermoproteota	unclassified_Thermoproteota	unclassified_Thermoproteota
CABO-16S	pesca-ASV_7122	Archaea	Thermoproteota	Bathyarchaeia	unspecified_Bathyarchaeia	unspecified_Bathyarchaeia	unspecified_Bathyarchaeia	unspecified_Bathyarchaeia
SILVA 138.2	pesca-ASV_7122	Archaea	Thermoproteota	unclassified_Thermoproteota	unclassified_Thermoproteota	unclassified_Thermoproteota	unclassified_Thermoproteota	unclassified_Thermoproteota
CABO-16S	pesca-ASV_7123	Bacteria	Gemmatimonadota	MD2902-B12	unspecified_MD2902-B12	unspecified_MD2902-B12	unspecified_MD2902-B12	unspecified_MD2902-B12
SILVA 138.2	pesca-ASV_7123	Bacteria	Gemmatimonadota	MD2902-B12	unspecified_MD2902-B12	unspecified_MD2902-B12	unspecified_MD2902-B12	unspecified_MD2902-B12
CABO-16S	pesca-ASV_7124	Archaea	Halobacteriota	Methanosarcinia	unclassified_Methanosarcinia	unclassified_Methanosarcinia	unclassified_Methanosarcinia	unclassified_Methanosarcinia
SILVA 138.2	pesca-ASV_7124	Archaea	Halobacteriota	Methanosarcinia	Methanosarcinales	unclassified_Methanosarcinales	unclassified_Methanosarcinales	unclassified_Methanosarcinales
CABO-16S	pesca-ASV_7125	Bacteria	unclassified_Bacteria	unclassified_Bacteria	unclassified_Bacteria	unclassified_Bacteria	unclassified_Bacteria	unclassified_Bacteria
SILVA 138.2	pesca-ASV_7125	Bacteria	unclassified_Bacteria	unclassified_Bacteria	unclassified_Bacteria	unclassified_Bacteria	unclassified_Bacteria	unclassified_Bacteria
CABO-16S	pesca-ASV_7126	Bacteria	Spirochaetota	Spirochaetia	Spirochaetales	Spirochaetaceae	Spirochaeta	unspecified_Spirochaeta
SILVA 138.2	pesca-ASV_7126	Bacteria	Spirochaetota	Spirochaetia	Spirochaetales	Spirochaetaceae	Spirochaeta	unspecified_Spirochaeta
CABO-16S	pesca-ASV_7127	Bacteria	unclassified_Bacteria	unclassified_Bacteria	unclassified_Bacteria	unclassified_Bacteria	unclassified_Bacteria	unclassified_Bacteria
SILVA 138.2	pesca-ASV_7127	Bacteria	unclassified_Bacteria	unclassified_Bacteria	unclassified_Bacteria	unclassified_Bacteria	unclassified_Bacteria	unclassified_Bacteria
CABO-16S	pesca-ASV_7128	Bacteria	Bacteroidota	Bacteroidia	Bacteroidales	unclassified_Bacteroidales	unclassified_Bacteroidales	unclassified_Bacteroidales
SILVA 138.2	pesca-ASV_7128	Bacteria	Bacteroidota	Bacteroidia	Bacteroidales	Bacteroidetes BD2-2	unspecified_Bacteroidetes BD2-2	unspecified_Bacteroidetes BD2-2
CABO-16S	pesca-ASV_7129	Bacteria	Chloroflexota	Dehalococcoidia	unclassified_Dehalococcoidia	unclassified_Dehalococcoidia	unclassified_Dehalococcoidia	unclassified_Dehalococcoidia
SILVA 138.2	pesca-ASV_7129	Bacteria	Chloroflexota	Dehalococcoidia	unclassified_Dehalococcoidia	unclassified_Dehalococcoidia	unclassified_Dehalococcoidia	unclassified_Dehalococcoidia
CABO-16S	pesca-ASV_7130	Bacteria	Fermentibacterota	Fermentibacteria	Fermentibacterales	Fermentibacteraceae	unspecified_Fermentibacteraceae	unspecified_Fermentibacteraceae
SILVA 138.2	pesca-ASV_7130	Bacteria	Fermentibacterota	Fermentibacteria	Fermentibacterales	Fermentibacteraceae	unspecified_Fermentibacteraceae	unspecified_Fermentibacteraceae
CABO-16S	pesca-ASV_7131	Bacteria	Bacteroidota	Bacteroidia	Sphingobacteriales	unclassified_Sphingobacteriales	unclassified_Sphingobacteriales	unclassified_Sphingobacteriales
SILVA 138.2	pesca-ASV_7131	Bacteria	Bacteroidota	Bacteroidia	unclassified_Bacteroidia	unclassified_Bacteroidia	unclassified_Bacteroidia	unclassified_Bacteroidia
CABO-16S	pesca-ASV_7132	Bacteria	Thermodesulfobacteriota	unclassified_Thermodesulfobacteriota	unclassified_Thermodesulfobacteriota	unclassified_Thermodesulfobacteriota	unclassified_Thermodesulfobacteriota	unclassified_Thermodesulfobacteriota
SILVA 138.2	pesca-ASV_7132	Bacteria	Thermodesulfobacteriota	Dissulfuribacteria	Dissulfuribacterales	Dissulfuribacteraceae	unspecified_Dissulfuribacteraceae	unspecified_Dissulfuribacteraceae
CABO-16S	pesca-ASV_7133	Bacteria	Chloroflexota	Dehalococcoidia	GIF3	unspecified_GIF3	unspecified_GIF3	unspecified_GIF3
SILVA 138.2	pesca-ASV_7133	Bacteria	Chloroflexota	Dehalococcoidia	GIF3	unspecified_GIF3	unspecified_GIF3	unspecified_GIF3
CABO-16S	pesca-ASV_7134	Bacteria	Fusobacteriota	Fusobacteriia	Fusobacteriales	Leptotrichiaceae	unspecified_Leptotrichiaceae	unspecified_Leptotrichiaceae
SILVA 138.2	pesca-ASV_7134	Bacteria	Fusobacteriota	Fusobacteriia	Fusobacteriales	Leptotrichiaceae	unspecified_Leptotrichiaceae	unspecified_Leptotrichiaceae
CABO-16S	pesca-ASV_7135	Bacteria	Thermodesulfobacteriota	Desulfobacteria	Desulfobacterales	Desulfosarcinaceae	unclassified_Desulfosarcinaceae	unclassified_Desulfosarcinaceae
SILVA 138.2	pesca-ASV_7135	Bacteria	Thermodesulfobacteriota	Desulfobacteria	Desulfobacterales	Desulfosarcinaceae	unclassified_Desulfosarcinaceae	unclassified_Desulfosarcinaceae
CABO-16S	pesca-ASV_7136	unclassified_Root	unclassified_Root	unclassified_Root	unclassified_Root	unclassified_Root	unclassified_Root	unclassified_Root
SILVA 138.2	pesca-ASV_7136	unclassified_Root	unclassified_Root	unclassified_Root	unclassified_Root	unclassified_Root	unclassified_Root	unclassified_Root
CABO-16S	pesca-ASV_7137	Archaea	Nanoarchaeota	Nanoarchaeia	Woesearchaeales	unspecified_Woesearchaeales	unspecified_Woesearchaeales	unspecified_Woesearchaeales
SILVA 138.2	pesca-ASV_7137	unclassified_Root	unclassified_Root	unclassified_Root	unclassified_Root	unclassified_Root	unclassified_Root	unclassified_Root
CABO-16S	pesca-ASV_7138	Archaea	Thermoproteota	Thermoproteia	unclassified_Thermoproteia	unclassified_Thermoproteia	unclassified_Thermoproteia	unclassified_Thermoproteia
SILVA 138.2	pesca-ASV_7138	Archaea	Thermoproteota	Thermoproteia	unclassified_Thermoproteia	unclassified_Thermoproteia	unclassified_Thermoproteia	unclassified_Thermoproteia
CABO-16S	pesca-ASV_7139	Bacteria	Thermodesulfobacteriota	Desulfobacteria	Desulfobacterales	Desulfosarcinaceae	Sva0081 sediment group	unspecified_Sva0081 sediment group
SILVA 138.2	pesca-ASV_7139	Bacteria	Thermodesulfobacteriota	Desulfobacteria	Desulfobacterales	Desulfosarcinaceae	Sva0081 sediment group	unspecified_Sva0081 sediment group
CABO-16S	pesca-ASV_7144	Bacteria	Planctomycetota	vadinHA49	unspecified_vadinHA49	unspecified_vadinHA49	unspecified_vadinHA49	unspecified_vadinHA49
SILVA 138.2	pesca-ASV_7144	Bacteria	Planctomycetota	vadinHA49	unspecified_vadinHA49	unspecified_vadinHA49	unspecified_vadinHA49	unspecified_vadinHA49
CABO-16S	pesca-ASV_7157	Bacteria	Sumerlaeota	Sumerlaeia	Sumerlaeales	Sumerlaeaceae	Sumerlaea	unspecified_Sumerlaea
SILVA 138.2	pesca-ASV_7157	Bacteria	Sumerlaeota	Sumerlaeia	Sumerlaeales	Sumerlaeaceae	Sumerlaea	unspecified_Sumerlaea
CABO-16S	pesca-ASV_7163	unclassified_Root	unclassified_Root	unclassified_Root	unclassified_Root	unclassified_Root	unclassified_Root	unclassified_Root
SILVA 138.2	pesca-ASV_7163	unclassified_Root	unclassified_Root	unclassified_Root	unclassified_Root	unclassified_Root	unclassified_Root	unclassified_Root
CABO-16S	pesca-ASV_7170	Bacteria	unclassified_Bacteria	unclassified_Bacteria	unclassified_Bacteria	unclassified_Bacteria	unclassified_Bacteria	unclassified_Bacteria
SILVA 138.2	pesca-ASV_7170	Bacteria	unclassified_Bacteria	unclassified_Bacteria	unclassified_Bacteria	unclassified_Bacteria	unclassified_Bacteria	unclassified_Bacteria
CABO-16S	pesca-ASV_7187	Bacteria	Chloroflexota	Anaerolineae	Anaerolineales	Anaerolineaceae	Pelolinea	unspecified_Pelolinea
SILVA 138.2	pesca-ASV_7187	Bacteria	Chloroflexota	Anaerolineae	Anaerolineales	Anaerolineaceae	Pelolinea	unspecified_Pelolinea
CABO-16S	pesca-ASV_7194	Bacteria	Planctomycetota	BD7-11	unspecified_BD7-11	unspecified_BD7-11	unspecified_BD7-11	unspecified_BD7-11
SILVA 138.2	pesca-ASV_7194	Bacteria	Planctomycetota	BD7-11	unspecified_BD7-11	unspecified_BD7-11	unspecified_BD7-11	unspecified_BD7-11
CABO-16S	pesca-ASV_7204	Bacteria	Thermodesulfobacteriota	Dissulfuribacteria	Dissulfuribacterales	Dissulfuribacteraceae	unclassified_Dissulfuribacteraceae	unclassified_Dissulfuribacteraceae
SILVA 138.2	pesca-ASV_7204	Bacteria	Thermodesulfobacteriota	Dissulfuribacteria	Dissulfuribacterales	Dissulfuribacteraceae	unclassified_Dissulfuribacteraceae	unclassified_Dissulfuribacteraceae
CABO-16S	pesca-ASV_7211	Bacteria	Spirochaetota	Spirochaetia	Spirochaetales	Spirochaetaceae	Sediminispirochaeta	unspecified_Sediminispirochaeta
SILVA 138.2	pesca-ASV_7211	Bacteria	Spirochaetota	Spirochaetia	Spirochaetales	Spirochaetaceae	Sediminispirochaeta	unspecified_Sediminispirochaeta
CABO-16S	pesca-ASV_7271	Bacteria	Chloroflexota	Anaerolineae	Anaerolineales	Anaerolineaceae	Thermomarinilinea	unspecified_Thermomarinilinea
SILVA 138.2	pesca-ASV_7271	Bacteria	Chloroflexota	Anaerolineae	Anaerolineales	Anaerolineaceae	Thermomarinilinea	unspecified_Thermomarinilinea
CABO-16S	pesca-ASV_7304	Bacteria	unclassified_Bacteria	unclassified_Bacteria	unclassified_Bacteria	unclassified_Bacteria	unclassified_Bacteria	unclassified_Bacteria
SILVA 138.2	pesca-ASV_7304	Bacteria	unclassified_Bacteria	unclassified_Bacteria	unclassified_Bacteria	unclassified_Bacteria	unclassified_Bacteria	unclassified_Bacteria
CABO-16S	pesca-ASV_7307	Bacteria	Bdellovibrionota	Bacteriovoracia	Bacteriovoracales	Bacteriovoracaceae	Peredibacter	unspecified_Peredibacter
SILVA 138.2	pesca-ASV_7307	Bacteria	Bdellovibrionota	Bacteriovoracia	Bacteriovoracales	Bacteriovoracaceae	Peredibacter	unspecified_Peredibacter
CABO-16S	pesca-ASV_7308	Bacteria	Thermodesulfobacteriota	Desulfobulbia	Desulfobulbales	Desulfocapsaceae	Desulfopila	unspecified_Desulfopila
SILVA 138.2	pesca-ASV_7308	Bacteria	Thermodesulfobacteriota	Desulfobulbia	Desulfobulbales	Desulfocapsaceae	Desulfopila	unspecified_Desulfopila
CABO-16S	pesca-ASV_7313	Bacteria	Patescibacteria	Parcubacteria	Candidatus Moranbacteria	unspecified_Candidatus Moranbacteria	unspecified_Candidatus Moranbacteria	unspecified_Candidatus Moranbacteria
SILVA 138.2	pesca-ASV_7313	Bacteria	Patescibacteria	Parcubacteria	unclassified_Parcubacteria	unclassified_Parcubacteria	unclassified_Parcubacteria	unclassified_Parcubacteria
CABO-16S	pesca-ASV_7314	Archaea	unclassified_Archaea	unclassified_Archaea	unclassified_Archaea	unclassified_Archaea	unclassified_Archaea	unclassified_Archaea
SILVA 138.2	pesca-ASV_7314	Archaea	unclassified_Archaea	unclassified_Archaea	unclassified_Archaea	unclassified_Archaea	unclassified_Archaea	unclassified_Archaea
CABO-16S	pesca-ASV_7321	Bacteria	Chloroflexota	KD4-96	unspecified_KD4-96	unspecified_KD4-96	unspecified_KD4-96	unspecified_KD4-96
SILVA 138.2	pesca-ASV_7321	Bacteria	Chloroflexota	KD4-96	unspecified_KD4-96	unspecified_KD4-96	unspecified_KD4-96	unspecified_KD4-96
CABO-16S	pesca-ASV_7322	Bacteria	Myxococcota	unclassified_Myxococcota	unclassified_Myxococcota	unclassified_Myxococcota	unclassified_Myxococcota	unclassified_Myxococcota
SILVA 138.2	pesca-ASV_7322	Bacteria	Myxococcota	Polyangiia	Haliangiales	Haliangiaceae	unspecified_Haliangiaceae	unspecified_Haliangiaceae
CABO-16S	pesca-ASV_7323	Bacteria	Planctomycetota	Phycisphaerae	mle1-8	unspecified_mle1-8	unspecified_mle1-8	unspecified_mle1-8
SILVA 138.2	pesca-ASV_7323	Bacteria	Planctomycetota	Phycisphaerae	mle1-8	unspecified_mle1-8	unspecified_mle1-8	unspecified_mle1-8
CABO-16S	pesca-ASV_7363	Bacteria	Spirochaetota	Spirochaetia	Spirochaetales	Spirochaetaceae	GWE2-31-10	unspecified_GWE2-31-10
SILVA 138.2	pesca-ASV_7363	Bacteria	Spirochaetota	Spirochaetia	Spirochaetales	Spirochaetaceae	GWE2-31-10	unspecified_GWE2-31-10
CABO-16S	pesca-ASV_7365	Bacteria	Thermodesulfobacteriota	Dissulfuribacteria	Dissulfuribacterales	Dissulfuribacteraceae	unclassified_Dissulfuribacteraceae	unclassified_Dissulfuribacteraceae
SILVA 138.2	pesca-ASV_7365	Bacteria	Thermodesulfobacteriota	Dissulfuribacteria	Dissulfuribacterales	unclassified_Dissulfuribacterales	unclassified_Dissulfuribacterales	unclassified_Dissulfuribacterales
CABO-16S	pesca-ASV_7369	Bacteria	Verrucomicrobiota	Lentisphaeria	unclassified_Lentisphaeria	unclassified_Lentisphaeria	unclassified_Lentisphaeria	unclassified_Lentisphaeria
SILVA 138.2	pesca-ASV_7369	Bacteria	Verrucomicrobiota	unclassified_Verrucomicrobiota	unclassified_Verrucomicrobiota	unclassified_Verrucomicrobiota	unclassified_Verrucomicrobiota	unclassified_Verrucomicrobiota
CABO-16S	pesca-ASV_7370	Bacteria	Thermodesulfobacteriota	Desulfobacteria	Desulfobacterales	Desulfobacteraceae	unclassified_Desulfobacteraceae	unclassified_Desulfobacteraceae
SILVA 138.2	pesca-ASV_7370	Bacteria	Thermodesulfobacteriota	Desulfobacteria	Desulfobacterales	Desulfobacteraceae	Desulfoconvexum	unspecified_Desulfoconvexum
CABO-16S	pesca-ASV_7372	Bacteria	Thermodesulfobacteriota	Desulfobacteria	Desulfobacterales	Desulfatibacillaceae	unspecified_Desulfatibacillaceae	unspecified_Desulfatibacillaceae
SILVA 138.2	pesca-ASV_7372	Bacteria	Thermodesulfobacteriota	Desulfobacteria	Desulfobacterales	Desulfatibacillaceae	unspecified_Desulfatibacillaceae	unspecified_Desulfatibacillaceae
CABO-16S	pesca-ASV_7373	Bacteria	Thermodesulfobacteriota	Desulfobacteria	Desulfobacterales	unclassified_Desulfobacterales	unclassified_Desulfobacterales	unclassified_Desulfobacterales
SILVA 138.2	pesca-ASV_7373	Bacteria	Thermodesulfobacteriota	Desulfobacteria	Desulfobacterales	unclassified_Desulfobacterales	unclassified_Desulfobacterales	unclassified_Desulfobacterales
CABO-16S	pesca-ASV_7374	Bacteria	Campylobacterota	Campylobacteria	Campylobacterales	Sulfurimonadaceae	Sulfurimonas	unspecified_Sulfurimonas
SILVA 138.2	pesca-ASV_7374	Bacteria	Campylobacterota	Campylobacteria	Campylobacterales	Sulfurimonadaceae	Sulfurimonas	unspecified_Sulfurimonas
CABO-16S	pesca-ASV_7377	Bacteria	Thermodesulfobacteriota	Dissulfuribacteria	Dissulfuribacterales	Dissulfuribacteraceae	SEEP-SRB2	unspecified_SEEP-SRB2
SILVA 138.2	pesca-ASV_7377	Bacteria	Thermodesulfobacteriota	Dissulfuribacteria	Dissulfuribacterales	Dissulfuribacteraceae	SEEP-SRB2	unspecified_SEEP-SRB2
CABO-16S	pesca-ASV_7381	Bacteria	Pseudomonadota	Gammaproteobacteria	Gammaproteobacteria Incertae Sedis	Gammaproteobacteria Incertae Sedis	Marinicella	unspecified_Marinicella
SILVA 138.2	pesca-ASV_7381	Bacteria	Pseudomonadota	Gammaproteobacteria	Gammaproteobacteria Incertae Sedis	Gammaproteobacteria Incertae Sedis	Marinicella	unspecified_Marinicella
CABO-16S	pesca-ASV_7382	Bacteria	Verrucomicrobiota	Lentisphaeria	Oligosphaerales	unclassified_Oligosphaerales	unclassified_Oligosphaerales	unclassified_Oligosphaerales
SILVA 138.2	pesca-ASV_7382	Bacteria	Verrucomicrobiota	Lentisphaeria	Oligosphaerales	unclassified_Oligosphaerales	unclassified_Oligosphaerales	unclassified_Oligosphaerales
CABO-16S	pesca-ASV_7384	Archaea	Thermoproteota	unclassified_Thermoproteota	unclassified_Thermoproteota	unclassified_Thermoproteota	unclassified_Thermoproteota	unclassified_Thermoproteota
SILVA 138.2	pesca-ASV_7384	Archaea	unclassified_Archaea	unclassified_Archaea	unclassified_Archaea	unclassified_Archaea	unclassified_Archaea	unclassified_Archaea
CABO-16S	pesca-ASV_7387	Bacteria	Chloroflexota	Dehalococcoidia	Napoli-4B-65	unspecified_Napoli-4B-65	unspecified_Napoli-4B-65	unspecified_Napoli-4B-65
SILVA 138.2	pesca-ASV_7387	Bacteria	Chloroflexota	Dehalococcoidia	Napoli-4B-65	unspecified_Napoli-4B-65	unspecified_Napoli-4B-65	unspecified_Napoli-4B-65
CABO-16S	pesca-ASV_7388	Bacteria	Patescibacteria	Kazania	unspecified_Kazania	unspecified_Kazania	unspecified_Kazania	unspecified_Kazania
SILVA 138.2	pesca-ASV_7388	Bacteria	Patescibacteria	Kazania	unspecified_Kazania	unspecified_Kazania	unspecified_Kazania	unspecified_Kazania
CABO-16S	pesca-ASV_7389	Bacteria	Zixibacteria	unspecified_Zixibacteria	unspecified_Zixibacteria	unspecified_Zixibacteria	unspecified_Zixibacteria	unspecified_Zixibacteria
