## Supplemental Table 2 for "CABO-16S – A Combined Archaea, Bacteria, Organelle 16S database for amplicon analysis of prokaryotes and eukaryotes in environmental samples" (part 21 of 24)

### Sheet: Taxonomy (continued)
Method	ASV	Domain	Phylum	Class	Order	Family	Genus	Species
SILVA 138.2	pesca-ASV_7389	Bacteria	Zixibacteria	unspecified_Zixibacteria	unspecified_Zixibacteria	unspecified_Zixibacteria	unspecified_Zixibacteria	unspecified_Zixibacteria
CABO-16S	pesca-ASV_7390	Bacteria	Chloroflexota	Anaerolineae	Anaerolineales	Anaerolineaceae	Pelolinea	unspecified_Pelolinea
SILVA 138.2	pesca-ASV_7390	Bacteria	Chloroflexota	Anaerolineae	Anaerolineales	Anaerolineaceae	Pelolinea	unspecified_Pelolinea
CABO-16S	pesca-ASV_7391	Bacteria	Thermodesulfobacteriota	Dissulfuribacteria	Dissulfuribacterales	Dissulfuribacteraceae	unspecified_Dissulfuribacteraceae	unspecified_Dissulfuribacteraceae
SILVA 138.2	pesca-ASV_7391	Bacteria	Thermodesulfobacteriota	Dissulfuribacteria	Dissulfuribacterales	Dissulfuribacteraceae	unspecified_Dissulfuribacteraceae	unspecified_Dissulfuribacteraceae
CABO-16S	pesca-ASV_7392	Bacteria	Thermodesulfobacteriota	Dissulfuribacteria	Dissulfuribacterales	Dissulfuribacteraceae	SEEP-SRB2	unspecified_SEEP-SRB2
SILVA 138.2	pesca-ASV_7392	Bacteria	Thermodesulfobacteriota	Dissulfuribacteria	Dissulfuribacterales	Dissulfuribacteraceae	SEEP-SRB2	unspecified_SEEP-SRB2
CABO-16S	pesca-ASV_7393	Bacteria	Thermodesulfobacteriota	Dissulfuribacteria	Dissulfuribacterales	Dissulfuribacteraceae	unclassified_Dissulfuribacteraceae	unclassified_Dissulfuribacteraceae
SILVA 138.2	pesca-ASV_7393	Bacteria	Thermodesulfobacteriota	Dissulfuribacteria	Dissulfuribacterales	Dissulfuribacteraceae	unspecified_Dissulfuribacteraceae	unspecified_Dissulfuribacteraceae
CABO-16S	pesca-ASV_7394	Archaea	Thermoplasmatota	Thermoplasmata	Thermoplasmata Incertae Sedis	Thermoplasmata Incertae Sedis	Marine Benthic Group D and DHVEG-1	unspecified_Marine Benthic Group D and DHVEG-1
SILVA 138.2	pesca-ASV_7394	Archaea	Thermoplasmatota	Thermoplasmata	Thermoplasmata Incertae Sedis	Thermoplasmata Incertae Sedis	Marine Benthic Group D and DHVEG-1	unspecified_Marine Benthic Group D and DHVEG-1
CABO-16S	pesca-ASV_7395	Bacteria	Thermodesulfobacteriota	Desulfuromonadia	Desulfuromonadales	Geopsychrobacteraceae	unclassified_Geopsychrobacteraceae	unclassified_Geopsychrobacteraceae
SILVA 138.2	pesca-ASV_7395	Bacteria	Thermodesulfobacteriota	Desulfuromonadia	Desulfuromonadales	Geopsychrobacteraceae	unclassified_Geopsychrobacteraceae	unclassified_Geopsychrobacteraceae
CABO-16S	pesca-ASV_7396	Bacteria	Bacteroidota	Bacteroidia	Bacteroidetes VC2.1 Bac22	unspecified_Bacteroidetes VC2.1 Bac22	unspecified_Bacteroidetes VC2.1 Bac22	unspecified_Bacteroidetes VC2.1 Bac22
SILVA 138.2	pesca-ASV_7396	Bacteria	Bacteroidota	Bacteroidia	Bacteroidetes VC2.1 Bac22	unspecified_Bacteroidetes VC2.1 Bac22	unspecified_Bacteroidetes VC2.1 Bac22	unspecified_Bacteroidetes VC2.1 Bac22
CABO-16S	pesca-ASV_7397	Bacteria	Spirochaetota	Spirochaetia	Spirochaetales	Spirochaetaceae	Sediminispirochaeta	unspecified_Sediminispirochaeta
SILVA 138.2	pesca-ASV_7397	Bacteria	Spirochaetota	Spirochaetia	Spirochaetales	Spirochaetaceae	Sediminispirochaeta	unspecified_Sediminispirochaeta
CABO-16S	pesca-ASV_7398	Bacteria	Chloroflexota	Dehalococcoidia	GIF9	unspecified_GIF9	unspecified_GIF9	unspecified_GIF9
SILVA 138.2	pesca-ASV_7398	Bacteria	Chloroflexota	Dehalococcoidia	GIF9	unspecified_GIF9	unspecified_GIF9	unspecified_GIF9
CABO-16S	pesca-ASV_7399	Bacteria	Acidobacteriota	Aminicenantia	Aminicenantales	Aminicenantaceae	Aminicenans	unspecified_Aminicenans
SILVA 138.2	pesca-ASV_7399	Bacteria	Acidobacteriota	Aminicenantia	Aminicenantales	Aminicenantaceae	Aminicenans	unspecified_Aminicenans
CABO-16S	pesca-ASV_7400	Bacteria	Planctomycetota	Phycisphaerae	MSBL9	SG8-4	unspecified_SG8-4	unspecified_SG8-4
SILVA 138.2	pesca-ASV_7400	Bacteria	Planctomycetota	Phycisphaerae	MSBL9	SG8-4	unspecified_SG8-4	unspecified_SG8-4
CABO-16S	pesca-ASV_7401	Bacteria	Thermodesulfobacteriota	Dissulfuribacteria	Dissulfuribacterales	Dissulfuribacteraceae	SEEP-SRB2	unspecified_SEEP-SRB2
SILVA 138.2	pesca-ASV_7401	Bacteria	Thermodesulfobacteriota	Dissulfuribacteria	Dissulfuribacterales	Dissulfuribacteraceae	SEEP-SRB2	unspecified_SEEP-SRB2
CABO-16S	pesca-ASV_7402	Archaea	Thermoproteota	unclassified_Thermoproteota	unclassified_Thermoproteota	unclassified_Thermoproteota	unclassified_Thermoproteota	unclassified_Thermoproteota
SILVA 138.2	pesca-ASV_7402	Archaea	Thermoproteota	unclassified_Thermoproteota	unclassified_Thermoproteota	unclassified_Thermoproteota	unclassified_Thermoproteota	unclassified_Thermoproteota
CABO-16S	pesca-ASV_7403	unclassified_Root	unclassified_Root	unclassified_Root	unclassified_Root	unclassified_Root	unclassified_Root	unclassified_Root
SILVA 138.2	pesca-ASV_7403	unclassified_Root	unclassified_Root	unclassified_Root	unclassified_Root	unclassified_Root	unclassified_Root	unclassified_Root
CABO-16S	pesca-ASV_7404	Bacteria	Actinomycetota	WCHB1-81	unspecified_WCHB1-81	unspecified_WCHB1-81	unspecified_WCHB1-81	unspecified_WCHB1-81
SILVA 138.2	pesca-ASV_7404	Bacteria	Actinomycetota	WCHB1-81	unspecified_WCHB1-81	unspecified_WCHB1-81	unspecified_WCHB1-81	unspecified_WCHB1-81
CABO-16S	pesca-ASV_7405	Archaea	unclassified_Archaea	unclassified_Archaea	unclassified_Archaea	unclassified_Archaea	unclassified_Archaea	unclassified_Archaea
SILVA 138.2	pesca-ASV_7405	Archaea	Thermoproteota	unclassified_Thermoproteota	unclassified_Thermoproteota	unclassified_Thermoproteota	unclassified_Thermoproteota	unclassified_Thermoproteota
CABO-16S	pesca-ASV_7406	Bacteria	Planctomycetota	Phycisphaerae	Phycisphaerales	AKAU3564 sediment group	unspecified_AKAU3564 sediment group	unspecified_AKAU3564 sediment group
SILVA 138.2	pesca-ASV_7406	Bacteria	Planctomycetota	Phycisphaerae	Phycisphaerales	AKAU3564 sediment group	unspecified_AKAU3564 sediment group	unspecified_AKAU3564 sediment group
CABO-16S	pesca-ASV_7407	Bacteria	Calditrichota	Calditrichia	Calditrichales	Calditrichaceae	unspecified_Calditrichaceae	unspecified_Calditrichaceae
SILVA 138.2	pesca-ASV_7407	Bacteria	Calditrichota	Calditrichia	Calditrichales	Calditrichaceae	unspecified_Calditrichaceae	unspecified_Calditrichaceae
CABO-16S	pesca-ASV_7408	Bacteria	Verrucomicrobiota	Kiritimatiellia	Kiritimatiellales	Kiritimatiellaceae	R76-B128	unspecified_R76-B128
SILVA 138.2	pesca-ASV_7408	Bacteria	Verrucomicrobiota	Kiritimatiellia	Kiritimatiellales	Kiritimatiellaceae	R76-B128	unspecified_R76-B128
CABO-16S	pesca-ASV_7409	Bacteria	PAUC34f	unspecified_PAUC34f	unspecified_PAUC34f	unspecified_PAUC34f	unspecified_PAUC34f	unspecified_PAUC34f
SILVA 138.2	pesca-ASV_7409	Bacteria	PAUC34f	unspecified_PAUC34f	unspecified_PAUC34f	unspecified_PAUC34f	unspecified_PAUC34f	unspecified_PAUC34f
CABO-16S	pesca-ASV_7410	Bacteria	Pseudomonadota	Gammaproteobacteria	B2M28	unspecified_B2M28	unspecified_B2M28	unspecified_B2M28
SILVA 138.2	pesca-ASV_7410	Bacteria	Pseudomonadota	Gammaproteobacteria	B2M28	unspecified_B2M28	unspecified_B2M28	unspecified_B2M28
CABO-16S	pesca-ASV_7411	Bacteria	Thermodesulfobacteriota	Desulfovibrionia	Desulfovibrionales	Desulfovibrionaceae	Pseudodesulfovibrio	unspecified_Pseudodesulfovibrio
SILVA 138.2	pesca-ASV_7411	Bacteria	Thermodesulfobacteriota	Desulfovibrionia	Desulfovibrionales	Desulfovibrionaceae	Pseudodesulfovibrio	unspecified_Pseudodesulfovibrio
CABO-16S	pesca-ASV_7412	Bacteria	Bacteroidota	Bacteroidia	Bacteroidales	Bacteroidetes BD2-2	unspecified_Bacteroidetes BD2-2	unspecified_Bacteroidetes BD2-2
SILVA 138.2	pesca-ASV_7412	Bacteria	Bacteroidota	Bacteroidia	Bacteroidales	unclassified_Bacteroidales	unclassified_Bacteroidales	unclassified_Bacteroidales
CABO-16S	pesca-ASV_7413	Bacteria	Chloroflexota	Anaerolineae	Anaerolineales	Anaerolineaceae		unspecified_
SILVA 138.2	pesca-ASV_7413	Bacteria	Chloroflexota	Anaerolineae	Anaerolineales	Anaerolineaceae	unspecified_Anaerolineaceae	unspecified_Anaerolineaceae
CABO-16S	pesca-ASV_7414	Bacteria	Thermodesulfobacteriota	Desulfobacteria	Desulfobacterales	Desulfosarcinaceae	unspecified_Desulfosarcinaceae	unspecified_Desulfosarcinaceae
SILVA 138.2	pesca-ASV_7414	Bacteria	Thermodesulfobacteriota	Desulfobacteria	Desulfobacterales	Desulfosarcinaceae	SEEP-SRB1	unspecified_SEEP-SRB1
CABO-16S	pesca-ASV_7415	Archaea	Halobacteriota	Methanosarcinia	Methanosarcinales	Methanoperedenaceae	unspecified_Methanoperedenaceae	unspecified_Methanoperedenaceae
SILVA 138.2	pesca-ASV_7415	Archaea	Halobacteriota	Methanosarcinia	Methanosarcinales	Methanoperedenaceae	unspecified_Methanoperedenaceae	unspecified_Methanoperedenaceae
CABO-16S	pesca-ASV_7416	Bacteria	Calditrichota	Calditrichia	Calditrichales	Calditrichaceae	JdFR-76	unspecified_JdFR-76
SILVA 138.2	pesca-ASV_7416	Bacteria	Calditrichota	Calditrichia	Calditrichales	Calditrichaceae	JdFR-76	unspecified_JdFR-76
CABO-16S	pesca-ASV_7441	Bacteria	Verrucomicrobiota	Kiritimatiellia	Kiritimatiellales	Kiritimatiellaceae	MSBL3	unspecified_MSBL3
SILVA 138.2	pesca-ASV_7441	Bacteria	Verrucomicrobiota	Kiritimatiellia	Kiritimatiellales	Kiritimatiellaceae	MSBL3	unspecified_MSBL3
CABO-16S	pesca-ASV_7452	Bacteria	Acidobacteriota	Subgroup 21	unspecified_Subgroup 21	unspecified_Subgroup 21	unspecified_Subgroup 21	unspecified_Subgroup 21
SILVA 138.2	pesca-ASV_7452	Bacteria	Acidobacteriota	Subgroup 21	unspecified_Subgroup 21	unspecified_Subgroup 21	unspecified_Subgroup 21	unspecified_Subgroup 21
CABO-16S	pesca-ASV_7472	Bacteria	Ignavibacteriota	Ignavibacteria	Ignavibacteriales	Melioribacteraceae	IheB3-7	unspecified_IheB3-7
SILVA 138.2	pesca-ASV_7472	Bacteria	Ignavibacteriota	Ignavibacteria	Ignavibacteriales	Melioribacteraceae	IheB3-7	unspecified_IheB3-7
CABO-16S	pesca-ASV_7479	Bacteria	Pseudomonadota	Gammaproteobacteria	B2M28	unspecified_B2M28	unspecified_B2M28	unspecified_B2M28
SILVA 138.2	pesca-ASV_7479	Bacteria	Pseudomonadota	Gammaproteobacteria	B2M28	unspecified_B2M28	unspecified_B2M28	unspecified_B2M28
CABO-16S	pesca-ASV_7516	Bacteria	unclassified_Bacteria	unclassified_Bacteria	unclassified_Bacteria	unclassified_Bacteria	unclassified_Bacteria	unclassified_Bacteria
SILVA 138.2	pesca-ASV_7516	Bacteria	unclassified_Bacteria	unclassified_Bacteria	unclassified_Bacteria	unclassified_Bacteria	unclassified_Bacteria	unclassified_Bacteria
CABO-16S	pesca-ASV_7519	Bacteria	Pseudomonadota	Gammaproteobacteria	Methylococcales	Methylomonadaceae	Methyloprofundus	unspecified_Methyloprofundus
SILVA 138.2	pesca-ASV_7519	Bacteria	Pseudomonadota	Gammaproteobacteria	Methylococcales	Methylomonadaceae	Methyloprofundus	unspecified_Methyloprofundus
CABO-16S	pesca-ASV_7536	Bacteria	Thermodesulfobacteriota	Desulfobacteria	Desulfobacterales	Desulfobacteraceae	unspecified_Desulfobacteraceae	unspecified_Desulfobacteraceae
SILVA 138.2	pesca-ASV_7536	Bacteria	Thermodesulfobacteriota	Desulfobacteria	Desulfobacterales	Desulfobacteraceae	unclassified_Desulfobacteraceae	unclassified_Desulfobacteraceae
CABO-16S	pesca-ASV_7550	Bacteria	Pseudomonadota	Gammaproteobacteria	Steroidobacterales	Woeseiaceae	Woeseia	unspecified_Woeseia
SILVA 138.2	pesca-ASV_7550	Bacteria	Pseudomonadota	Gammaproteobacteria	Steroidobacterales	Woeseiaceae	Woeseia	unspecified_Woeseia
CABO-16S	pesca-ASV_7583	Bacteria	Bacteroidota	Bacteroidia	Flavobacteriales	Flavobacteriaceae	Lutibacter	unspecified_Lutibacter
SILVA 138.2	pesca-ASV_7583	Bacteria	Bacteroidota	Bacteroidia	Flavobacteriales	Flavobacteriaceae	Lutibacter	unspecified_Lutibacter
CABO-16S	pesca-ASV_7586	Bacteria	Acidobacteriota	Vicinamibacteria	Vicinamibacterales	unspecified_Vicinamibacterales	unspecified_Vicinamibacterales	unspecified_Vicinamibacterales
SILVA 138.2	pesca-ASV_7586	Bacteria	Acidobacteriota	Vicinamibacteria	Vicinamibacterales	unspecified_Vicinamibacterales	unspecified_Vicinamibacterales	unspecified_Vicinamibacterales
CABO-16S	pesca-ASV_7587	Bacteria	Thermodesulfobacteriota	Desulfobacteria	Desulfatiglandales	Desulfatiglandaceae	Desulfatiglans	unspecified_Desulfatiglans
SILVA 138.2	pesca-ASV_7587	Bacteria	Thermodesulfobacteriota	Desulfobacteria	Desulfatiglandales	Desulfatiglandaceae	Desulfatiglans	unspecified_Desulfatiglans
CABO-16S	pesca-ASV_7589	Bacteria	Verrucomicrobiota	Lentisphaeria	SS1-B-02-17	unspecified_SS1-B-02-17	unspecified_SS1-B-02-17	unspecified_SS1-B-02-17
SILVA 138.2	pesca-ASV_7589	Bacteria	Verrucomicrobiota	Lentisphaeria	SS1-B-02-17	unspecified_SS1-B-02-17	unspecified_SS1-B-02-17	unspecified_SS1-B-02-17
CABO-16S	pesca-ASV_7593	Bacteria	Bacteroidota	Bacteroidia	Flavobacteriales	Cryomorphaceae	Vicingus	unspecified_Vicingus
SILVA 138.2	pesca-ASV_7593	Bacteria	Bacteroidota	Bacteroidia	Flavobacteriales	Cryomorphaceae	Vicingus	unspecified_Vicingus
CABO-16S	pesca-ASV_7594	Bacteria	Thermodesulfobacteriota	Desulfobacteria	Desulfobacterales	Desulfobacteraceae	unclassified_Desulfobacteraceae	unclassified_Desulfobacteraceae
SILVA 138.2	pesca-ASV_7594	Bacteria	Thermodesulfobacteriota	Desulfobacteria	Desulfobacterales	Desulfobacteraceae	Desulfobacula	unspecified_Desulfobacula
CABO-16S	pesca-ASV_7595	Bacteria	Pseudomonadota	Gammaproteobacteria	Gammaproteobacteria Incertae Sedis	Gammaproteobacteria Incertae Sedis	Marinicella	unspecified_Marinicella
SILVA 138.2	pesca-ASV_7595	Bacteria	Pseudomonadota	Gammaproteobacteria	Gammaproteobacteria Incertae Sedis	Gammaproteobacteria Incertae Sedis	Marinicella	unspecified_Marinicella
CABO-16S	pesca-ASV_7649	Bacteria	Spirochaetota	Spirochaetia	Spirochaetales	Spirochaetaceae	Sediminispirochaeta	unspecified_Sediminispirochaeta
SILVA 138.2	pesca-ASV_7649	Bacteria	Spirochaetota	Spirochaetia	Spirochaetales	Spirochaetaceae	Sediminispirochaeta	unspecified_Sediminispirochaeta
CABO-16S	pesca-ASV_7654	Bacteria	Pseudomonadota	Gammaproteobacteria	unclassified_Gammaproteobacteria	unclassified_Gammaproteobacteria	unclassified_Gammaproteobacteria	unclassified_Gammaproteobacteria
SILVA 138.2	pesca-ASV_7654	Bacteria	Pseudomonadota	Gammaproteobacteria	unspecified_Gammaproteobacteria	unspecified_Gammaproteobacteria	unspecified_Gammaproteobacteria	unspecified_Gammaproteobacteria
CABO-16S	pesca-ASV_7658	Bacteria	Campylobacterota	Campylobacteria	Campylobacterales	Sulfurimonadaceae	Sulfurimonas	unspecified_Sulfurimonas
SILVA 138.2	pesca-ASV_7658	Bacteria	Campylobacterota	Campylobacteria	Campylobacterales	Sulfurimonadaceae	Sulfurimonas	unspecified_Sulfurimonas
CABO-16S	pesca-ASV_7660	Bacteria	Thermodesulfobacteriota	Desulfobacteria	Desulfobacterales	unspecified_Desulfobacterales	unspecified_Desulfobacterales	unspecified_Desulfobacterales
SILVA 138.2	pesca-ASV_7660	Bacteria	Thermodesulfobacteriota	Desulfobacteria	Desulfobacterales	unspecified_Desulfobacterales	unspecified_Desulfobacterales	unspecified_Desulfobacterales
CABO-16S	pesca-ASV_7661	Bacteria	Bacteroidota	Bacteroidia	Bacteroidetes VC2.1 Bac22	unspecified_Bacteroidetes VC2.1 Bac22	unspecified_Bacteroidetes VC2.1 Bac22	unspecified_Bacteroidetes VC2.1 Bac22
SILVA 138.2	pesca-ASV_7661	Bacteria	Bacteroidota	Bacteroidia	Bacteroidetes VC2.1 Bac22	unspecified_Bacteroidetes VC2.1 Bac22	unspecified_Bacteroidetes VC2.1 Bac22	unspecified_Bacteroidetes VC2.1 Bac22
CABO-16S	pesca-ASV_7663	Archaea	Thermoproteota	Bathyarchaeia	unspecified_Bathyarchaeia	unspecified_Bathyarchaeia	unspecified_Bathyarchaeia	unspecified_Bathyarchaeia
SILVA 138.2	pesca-ASV_7663	Archaea	Thermoproteota	Bathyarchaeia	unspecified_Bathyarchaeia	unspecified_Bathyarchaeia	unspecified_Bathyarchaeia	unspecified_Bathyarchaeia
CABO-16S	pesca-ASV_7664	Archaea	Thermoplasmatota	Thermoplasmata	Thermoplasmata Incertae Sedis	Thermoplasmata Incertae Sedis	Marine Benthic Group D and DHVEG-1	unspecified_Marine Benthic Group D and DHVEG-1
SILVA 138.2	pesca-ASV_7664	Archaea	Thermoplasmatota	Thermoplasmata	Thermoplasmata Incertae Sedis	Thermoplasmata Incertae Sedis	Marine Benthic Group D and DHVEG-1	unspecified_Marine Benthic Group D and DHVEG-1
CABO-16S	pesca-ASV_7665	Bacteria	Planctomycetota	Phycisphaerae	DG-20	unspecified_DG-20	unspecified_DG-20	unspecified_DG-20
SILVA 138.2	pesca-ASV_7665	Bacteria	Planctomycetota	Phycisphaerae	DG-20	unspecified_DG-20	unspecified_DG-20	unspecified_DG-20
CABO-16S	pesca-ASV_7666	Bacteria	Chloroflexota	Anaerolineae	Anaerolineales	Anaerolineaceae	unspecified_Anaerolineaceae	unspecified_Anaerolineaceae
SILVA 138.2	pesca-ASV_7666	Bacteria	Chloroflexota	Anaerolineae	Anaerolineales	Anaerolineaceae	unspecified_Anaerolineaceae	unspecified_Anaerolineaceae
CABO-16S	pesca-ASV_7667	Bacteria	Planctomycetota	Phycisphaerae	Phycisphaerales	AKAU3564 sediment group	unspecified_AKAU3564 sediment group	unspecified_AKAU3564 sediment group
SILVA 138.2	pesca-ASV_7667	Bacteria	Planctomycetota	Phycisphaerae	Phycisphaerales	AKAU3564 sediment group	unspecified_AKAU3564 sediment group	unspecified_AKAU3564 sediment group
CABO-16S	pesca-ASV_7668	Archaea	Methanobacteriota	Thermococci	Methanofastidiosales	unspecified_Methanofastidiosales	unspecified_Methanofastidiosales	unspecified_Methanofastidiosales
SILVA 138.2	pesca-ASV_7668	Archaea	Methanobacteriota	Thermococci	Methanofastidiosales	unspecified_Methanofastidiosales	unspecified_Methanofastidiosales	unspecified_Methanofastidiosales
CABO-16S	pesca-ASV_7669	Bacteria	unclassified_Bacteria	unclassified_Bacteria	unclassified_Bacteria	unclassified_Bacteria	unclassified_Bacteria	unclassified_Bacteria
SILVA 138.2	pesca-ASV_7669	Bacteria	unclassified_Bacteria	unclassified_Bacteria	unclassified_Bacteria	unclassified_Bacteria	unclassified_Bacteria	unclassified_Bacteria
CABO-16S	pesca-ASV_7670	Archaea	Halobacteriota	Methanosarcinia	unclassified_Methanosarcinia	unclassified_Methanosarcinia	unclassified_Methanosarcinia	unclassified_Methanosarcinia
SILVA 138.2	pesca-ASV_7670	Archaea	Halobacteriota	Methanosarcinia	Methanosarcinales	unclassified_Methanosarcinales	unclassified_Methanosarcinales	unclassified_Methanosarcinales
CABO-16S	pesca-ASV_7671	Bacteria	Marinimicrobia (SAR406 clade)	unspecified_Marinimicrobia (SAR406 clade)	unspecified_Marinimicrobia (SAR406 clade)	unspecified_Marinimicrobia (SAR406 clade)	unspecified_Marinimicrobia (SAR406 clade)	unspecified_Marinimicrobia (SAR406 clade)
SILVA 138.2	pesca-ASV_7671	Bacteria	Marinimicrobia (SAR406 clade)	unspecified_Marinimicrobia (SAR406 clade)	unspecified_Marinimicrobia (SAR406 clade)	unspecified_Marinimicrobia (SAR406 clade)	unspecified_Marinimicrobia (SAR406 clade)	unspecified_Marinimicrobia (SAR406 clade)
CABO-16S	pesca-ASV_7672	Bacteria	Thermodesulfobacteriota	Dissulfuribacteria	Dissulfuribacterales	Dissulfuribacteraceae	unspecified_Dissulfuribacteraceae	unspecified_Dissulfuribacteraceae
SILVA 138.2	pesca-ASV_7672	Bacteria	Thermodesulfobacteriota	Dissulfuribacteria	Dissulfuribacterales	Dissulfuribacteraceae	unspecified_Dissulfuribacteraceae	unspecified_Dissulfuribacteraceae
CABO-16S	pesca-ASV_7673	Bacteria	Thermodesulfobacteriota	Dissulfuribacteria	Dissulfuribacterales	unclassified_Dissulfuribacterales	unclassified_Dissulfuribacterales	unclassified_Dissulfuribacterales
SILVA 138.2	pesca-ASV_7673	Bacteria	Thermodesulfobacteriota	Dissulfuribacteria	Dissulfuribacterales	unclassified_Dissulfuribacterales	unclassified_Dissulfuribacterales	unclassified_Dissulfuribacterales
CABO-16S	pesca-ASV_7674	Bacteria	Fermentibacterota	Fermentibacteria	Fermentibacterales	Fermentibacteraceae	unspecified_Fermentibacteraceae	unspecified_Fermentibacteraceae
SILVA 138.2	pesca-ASV_7674	Bacteria	Fermentibacterota	Fermentibacteria	Fermentibacterales	Fermentibacteraceae	unspecified_Fermentibacteraceae	unspecified_Fermentibacteraceae
CABO-16S	pesca-ASV_7675	Bacteria	Verrucomicrobiota	Kiritimatiellia	Kiritimatiellales	Kiritimatiellaceae	R76-B128	unspecified_R76-B128
SILVA 138.2	pesca-ASV_7675	Bacteria	Verrucomicrobiota	Kiritimatiellia	Kiritimatiellales	Kiritimatiellaceae	R76-B128	unspecified_R76-B128
CABO-16S	pesca-ASV_7676	Bacteria	Atribacterota	JS1	unspecified_JS1	unspecified_JS1	unspecified_JS1	unspecified_JS1
SILVA 138.2	pesca-ASV_7676	Bacteria	Atribacterota	JS1	unspecified_JS1	unspecified_JS1	unspecified_JS1	unspecified_JS1
CABO-16S	pesca-ASV_7677	Bacteria	Latescibacterota	Latescibacteria	Latescibacterales	Latescibacteraceae	unspecified_Latescibacteraceae	unspecified_Latescibacteraceae
SILVA 138.2	pesca-ASV_7677	Bacteria	Latescibacterota	Latescibacteria	Latescibacterales	Latescibacteraceae	unspecified_Latescibacteraceae	unspecified_Latescibacteraceae
CABO-16S	pesca-ASV_7678	Bacteria	WS1	unspecified_WS1	unspecified_WS1	unspecified_WS1	unspecified_WS1	unspecified_WS1
SILVA 138.2	pesca-ASV_7678	Bacteria	WS1	unspecified_WS1	unspecified_WS1	unspecified_WS1	unspecified_WS1	unspecified_WS1
CABO-16S	pesca-ASV_7679	Bacteria	Planctomycetota	Phycisphaerae	MSBL9	SG8-4	unspecified_SG8-4	unspecified_SG8-4
SILVA 138.2	pesca-ASV_7679	Bacteria	Planctomycetota	Phycisphaerae	MSBL9	SG8-4	unspecified_SG8-4	unspecified_SG8-4
CABO-16S	pesca-ASV_7680	Bacteria	Chloroflexota	Anaerolineae	Anaerolineales	Anaerolineaceae	GWD2-49-16	unspecified_GWD2-49-16
SILVA 138.2	pesca-ASV_7680	Bacteria	Chloroflexota	Anaerolineae	Anaerolineales	Anaerolineaceae	GWD2-49-16	unspecified_GWD2-49-16
CABO-16S	pesca-ASV_7681	Bacteria	Chloroflexota	Dehalococcoidia	unclassified_Dehalococcoidia	unclassified_Dehalococcoidia	unclassified_Dehalococcoidia	unclassified_Dehalococcoidia
SILVA 138.2	pesca-ASV_7681	Bacteria	Chloroflexota	Dehalococcoidia	unclassified_Dehalococcoidia	unclassified_Dehalococcoidia	unclassified_Dehalococcoidia	unclassified_Dehalococcoidia
CABO-16S	pesca-ASV_7682	Bacteria	Acetothermia	Acetothermiia	Acetothermiia Incertae Sedis	Acetothermiia Incertae Sedis	Candidatus Bipolaricaulis	unspecified_Candidatus Bipolaricaulis
SILVA 138.2	pesca-ASV_7682	Bacteria	Acetothermia	Acetothermiia	Acetothermiia Incertae Sedis	Acetothermiia Incertae Sedis	Candidatus Bipolaricaulis	unspecified_Candidatus Bipolaricaulis
CABO-16S	pesca-ASV_7683	Archaea	Thermoproteota	Nitrososphaeria	Caldarchaeales	Caldiarchaeaceae	Candidatus Caldiarchaeum	unspecified_Candidatus Caldiarchaeum
SILVA 138.2	pesca-ASV_7683	Archaea	Thermoproteota	Nitrososphaeria	Caldarchaeales	Caldiarchaeaceae	Candidatus Caldiarchaeum	unspecified_Candidatus Caldiarchaeum
CABO-16S	pesca-ASV_7684	Bacteria	Thermodesulfobacteriota	Dissulfuribacteria	Dissulfuribacterales	Dissulfuribacteraceae	unspecified_Dissulfuribacteraceae	unspecified_Dissulfuribacteraceae
SILVA 138.2	pesca-ASV_7684	Bacteria	Thermodesulfobacteriota	Dissulfuribacteria	Dissulfuribacterales	Dissulfuribacteraceae	unspecified_Dissulfuribacteraceae	unspecified_Dissulfuribacteraceae
CABO-16S	pesca-ASV_7685	Bacteria	Chloroflexota	Dehalococcoidia	MSBL5	unspecified_MSBL5	unspecified_MSBL5	unspecified_MSBL5
SILVA 138.2	pesca-ASV_7685	Bacteria	Chloroflexota	Dehalococcoidia	MSBL5	unspecified_MSBL5	unspecified_MSBL5	unspecified_MSBL5
CABO-16S	pesca-ASV_7686	Bacteria	Planctomycetota	Phycisphaerae	unclassified_Phycisphaerae	unclassified_Phycisphaerae	unclassified_Phycisphaerae	unclassified_Phycisphaerae
SILVA 138.2	pesca-ASV_7686	Bacteria	Planctomycetota	Phycisphaerae	unclassified_Phycisphaerae	unclassified_Phycisphaerae	unclassified_Phycisphaerae	unclassified_Phycisphaerae
CABO-16S	pesca-ASV_7687	Bacteria	Bacteroidota	Bacteroidia	unclassified_Bacteroidia	unclassified_Bacteroidia	unclassified_Bacteroidia	unclassified_Bacteroidia
SILVA 138.2	pesca-ASV_7687	Bacteria	Bacteroidota	Bacteroidia	Bacteroidetes VC2.1 Bac22	unspecified_Bacteroidetes VC2.1 Bac22	unspecified_Bacteroidetes VC2.1 Bac22	unspecified_Bacteroidetes VC2.1 Bac22
CABO-16S	pesca-ASV_7688	Bacteria	Bacteroidota	Bacteroidia	Bacteroidales	Bacteroidetes BD2-2	unspecified_Bacteroidetes BD2-2	unspecified_Bacteroidetes BD2-2
SILVA 138.2	pesca-ASV_7688	Bacteria	Bacteroidota	Bacteroidia	Bacteroidales	unclassified_Bacteroidales	unclassified_Bacteroidales	unclassified_Bacteroidales
CABO-16S	pesca-ASV_7689	Archaea	Thermoplasmatota	Thermoplasmata	unspecified_Thermoplasmata	unspecified_Thermoplasmata	unspecified_Thermoplasmata	unspecified_Thermoplasmata
SILVA 138.2	pesca-ASV_7689	Archaea	Thermoplasmatota	Thermoplasmata	unspecified_Thermoplasmata	unspecified_Thermoplasmata	unspecified_Thermoplasmata	unspecified_Thermoplasmata
CABO-16S	pesca-ASV_7690	Bacteria	Thermodesulfobacteriota	Dissulfuribacteria	Dissulfuribacterales	Dissulfuribacteraceae	unclassified_Dissulfuribacteraceae	unclassified_Dissulfuribacteraceae
SILVA 138.2	pesca-ASV_7690	Bacteria	Thermodesulfobacteriota	Dissulfuribacteria	Dissulfuribacterales	Dissulfuribacteraceae	SEEP-SRB2	unspecified_SEEP-SRB2
CABO-16S	pesca-ASV_7691	Bacteria	unclassified_Bacteria	unclassified_Bacteria	unclassified_Bacteria	unclassified_Bacteria	unclassified_Bacteria	unclassified_Bacteria
SILVA 138.2	pesca-ASV_7691	Bacteria	unclassified_Bacteria	unclassified_Bacteria	unclassified_Bacteria	unclassified_Bacteria	unclassified_Bacteria	unclassified_Bacteria
CABO-16S	pesca-ASV_7692	Bacteria	unclassified_Bacteria	unclassified_Bacteria	unclassified_Bacteria	unclassified_Bacteria	unclassified_Bacteria	unclassified_Bacteria
SILVA 138.2	pesca-ASV_7692	Bacteria	Planctomycetota	vadinHA49	unspecified_vadinHA49	unspecified_vadinHA49	unspecified_vadinHA49	unspecified_vadinHA49
CABO-16S	pesca-ASV_7693	unclassified_Root	unclassified_Root	unclassified_Root	unclassified_Root	unclassified_Root	unclassified_Root	unclassified_Root
SILVA 138.2	pesca-ASV_7693	unclassified_Root	unclassified_Root	unclassified_Root	unclassified_Root	unclassified_Root	unclassified_Root	unclassified_Root
CABO-16S	pesca-ASV_7694	Bacteria	Atribacterota	JS1	unspecified_JS1	unspecified_JS1	unspecified_JS1	unspecified_JS1
SILVA 138.2	pesca-ASV_7694	Bacteria	Atribacterota	JS1	unspecified_JS1	unspecified_JS1	unspecified_JS1	unspecified_JS1
CABO-16S	pesca-ASV_7695	Bacteria	unclassified_Bacteria	unclassified_Bacteria	unclassified_Bacteria	unclassified_Bacteria	unclassified_Bacteria	unclassified_Bacteria
SILVA 138.2	pesca-ASV_7695	Bacteria	unclassified_Bacteria	unclassified_Bacteria	unclassified_Bacteria	unclassified_Bacteria	unclassified_Bacteria	unclassified_Bacteria
CABO-16S	pesca-ASV_7696	Bacteria	Atribacterota	JS1	unspecified_JS1	unspecified_JS1	unspecified_JS1	unspecified_JS1
SILVA 138.2	pesca-ASV_7696	Bacteria	Atribacterota	JS1	unspecified_JS1	unspecified_JS1	unspecified_JS1	unspecified_JS1
CABO-16S	pesca-ASV_7697	Bacteria	Chloroflexota	Anaerolineae	RBG-13-54-9	unspecified_RBG-13-54-9	unspecified_RBG-13-54-9	unspecified_RBG-13-54-9
SILVA 138.2	pesca-ASV_7697	Bacteria	Chloroflexota	Anaerolineae	RBG-13-54-9	unspecified_RBG-13-54-9	unspecified_RBG-13-54-9	unspecified_RBG-13-54-9
CABO-16S	pesca-ASV_7706	Bacteria	Planctomycetota	vadinHA49	unspecified_vadinHA49	unspecified_vadinHA49	unspecified_vadinHA49	unspecified_vadinHA49
SILVA 138.2	pesca-ASV_7706	Bacteria	Planctomycetota	vadinHA49	unspecified_vadinHA49	unspecified_vadinHA49	unspecified_vadinHA49	unspecified_vadinHA49
CABO-16S	pesca-ASV_7720	Bacteria	unclassified_Bacteria	unclassified_Bacteria	unclassified_Bacteria	unclassified_Bacteria	unclassified_Bacteria	unclassified_Bacteria
SILVA 138.2	pesca-ASV_7720	Bacteria	unclassified_Bacteria	unclassified_Bacteria	unclassified_Bacteria	unclassified_Bacteria	unclassified_Bacteria	unclassified_Bacteria
CABO-16S	pesca-ASV_7724	Bacteria	Planctomycetota	Phycisphaerae	Phycisphaerales	Phycisphaeraceae	unclassified_Phycisphaeraceae	unclassified_Phycisphaeraceae
SILVA 138.2	pesca-ASV_7724	Bacteria	Planctomycetota	Phycisphaerae	Phycisphaerales	Phycisphaeraceae	SM1A02	unspecified_SM1A02
CABO-16S	pesca-ASV_7736	unclassified_Root	unclassified_Root	unclassified_Root	unclassified_Root	unclassified_Root	unclassified_Root	unclassified_Root
SILVA 138.2	pesca-ASV_7736	Bacteria	unclassified_Bacteria	unclassified_Bacteria	unclassified_Bacteria	unclassified_Bacteria	unclassified_Bacteria	unclassified_Bacteria
CABO-16S	pesca-ASV_7750	Bacteria	Planctomycetota	Phycisphaerae	Phycisphaerales	AKAU3564 sediment group	unspecified_AKAU3564 sediment group	unspecified_AKAU3564 sediment group
SILVA 138.2	pesca-ASV_7750	Bacteria	Planctomycetota	Phycisphaerae	Phycisphaerales	AKAU3564 sediment group	unspecified_AKAU3564 sediment group	unspecified_AKAU3564 sediment group
CABO-16S	pesca-ASV_7752	Bacteria	unclassified_Bacteria	unclassified_Bacteria	unclassified_Bacteria	unclassified_Bacteria	unclassified_Bacteria	unclassified_Bacteria
SILVA 138.2	pesca-ASV_7752	Bacteria	unclassified_Bacteria	unclassified_Bacteria	unclassified_Bacteria	unclassified_Bacteria	unclassified_Bacteria	unclassified_Bacteria
CABO-16S	pesca-ASV_7753	Bacteria	Bacteroidota	Bacteroidia	Bacteroidales	unclassified_Bacteroidales	unclassified_Bacteroidales	unclassified_Bacteroidales
SILVA 138.2	pesca-ASV_7753	Bacteria	Bacteroidota	Bacteroidia	Bacteroidales	unclassified_Bacteroidales	unclassified_Bacteroidales	unclassified_Bacteroidales
CABO-16S	pesca-ASV_7761	Bacteria	Pseudomonadota	Gammaproteobacteria	Thiotrichales	Thiotrichaceae		unspecified_
SILVA 138.2	pesca-ASV_7761	Bacteria	Pseudomonadota	Gammaproteobacteria	Beggiatoales	Leucotrichaceae	unspecified_Leucotrichaceae	unspecified_Leucotrichaceae
CABO-16S	pesca-ASV_7762	Bacteria	Verrucomicrobiota	Kiritimatiellia	Kiritimatiellales	Kiritimatiellaceae	R76-B128	unspecified_R76-B128
SILVA 138.2	pesca-ASV_7762	Bacteria	Verrucomicrobiota	Kiritimatiellia	Kiritimatiellales	Kiritimatiellaceae	R76-B128	unspecified_R76-B128
CABO-16S	pesca-ASV_7766	Bacteria	Atribacterota	JS1	unspecified_JS1	unspecified_JS1	unspecified_JS1	unspecified_JS1
SILVA 138.2	pesca-ASV_7766	Bacteria	Atribacterota	JS1	unspecified_JS1	unspecified_JS1	unspecified_JS1	unspecified_JS1
CABO-16S	pesca-ASV_7776	Bacteria	Pseudomonadota	Gammaproteobacteria	unclassified_Gammaproteobacteria	unclassified_Gammaproteobacteria	unclassified_Gammaproteobacteria	unclassified_Gammaproteobacteria
SILVA 138.2	pesca-ASV_7776	Bacteria	Pseudomonadota	Gammaproteobacteria	unclassified_Gammaproteobacteria	unclassified_Gammaproteobacteria	unclassified_Gammaproteobacteria	unclassified_Gammaproteobacteria
CABO-16S	pesca-ASV_7777	Bacteria	Thermodesulfobacteriota	Desulfobacteria	Desulfobacterales	unclassified_Desulfobacterales	unclassified_Desulfobacterales	unclassified_Desulfobacterales
SILVA 138.2	pesca-ASV_7777	Bacteria	Thermodesulfobacteriota	Desulfobacteria	Desulfobacterales	unclassified_Desulfobacterales	unclassified_Desulfobacterales	unclassified_Desulfobacterales
CABO-16S	pesca-ASV_7856	Bacteria	Thermodesulfobacteriota	Desulfobacteria	Desulfobacterales	Desulfobacteraceae	unspecified_Desulfobacteraceae	unspecified_Desulfobacteraceae
SILVA 138.2	pesca-ASV_7856	Bacteria	Thermodesulfobacteriota	Desulfobacteria	Desulfobacterales	Desulfobacteraceae	unspecified_Desulfobacteraceae	unspecified_Desulfobacteraceae
CABO-16S	pesca-ASV_7906	Archaea	Nanoarchaeota	Nanoarchaeia	Pacearchaeales	unspecified_Pacearchaeales	unspecified_Pacearchaeales	unspecified_Pacearchaeales
SILVA 138.2	pesca-ASV_7906	Archaea	Nanoarchaeota	Nanoarchaeia	Pacearchaeales	unspecified_Pacearchaeales	unspecified_Pacearchaeales	unspecified_Pacearchaeales
CABO-16S	pesca-ASV_7907	Bacteria	Planctomycetota	OM190	unspecified_OM190	unspecified_OM190	unspecified_OM190	unspecified_OM190
SILVA 138.2	pesca-ASV_7907	Bacteria	Planctomycetota	OM190	unspecified_OM190	unspecified_OM190	unspecified_OM190	unspecified_OM190
CABO-16S	pesca-ASV_7913	Bacteria	Actinomycetota	Thermoleophilia	Gaiellales	Gaiellaceae	Gaiella	unspecified_Gaiella
SILVA 138.2	pesca-ASV_7913	Bacteria	Actinomycetota	Thermoleophilia	Gaiellales	Gaiellaceae	Gaiella	unspecified_Gaiella
CABO-16S	pesca-ASV_7914	Bacteria	Thermodesulfobacteriota	Desulfobacteria	Desulfobacterales	Desulfobacteraceae	unspecified_Desulfobacteraceae	unspecified_Desulfobacteraceae
SILVA 138.2	pesca-ASV_7914	Bacteria	Thermodesulfobacteriota	Desulfobacteria	Desulfobacterales	Desulfobacteraceae	unspecified_Desulfobacteraceae	unspecified_Desulfobacteraceae
CABO-16S	pesca-ASV_7920	Bacteria	Bacillota	Clostridia	Clostridiales	Clostridiaceae	unclassified_Clostridiaceae	unclassified_Clostridiaceae
SILVA 138.2	pesca-ASV_7920	Bacteria	Bacillota	Clostridia	Clostridiales	Clostridiaceae	unclassified_Clostridiaceae	unclassified_Clostridiaceae
CABO-16S	pesca-ASV_7921	Bacteria	Thermodesulfobacteriota	Desulfobacteria	Desulfobacterales	Desulfosarcinaceae	unspecified_Desulfosarcinaceae	unspecified_Desulfosarcinaceae
SILVA 138.2	pesca-ASV_7921	Bacteria	Thermodesulfobacteriota	Desulfobacteria	Desulfobacterales	Desulfosarcinaceae	unspecified_Desulfosarcinaceae	unspecified_Desulfosarcinaceae
CABO-16S	pesca-ASV_7922	Bacteria	Bacteroidota	Bacteroidia	Cytophagales	Cyclobacteriaceae	unspecified_Cyclobacteriaceae	unspecified_Cyclobacteriaceae
SILVA 138.2	pesca-ASV_7922	Bacteria	Bacteroidota	Bacteroidia	Cytophagales	Cyclobacteriaceae	unspecified_Cyclobacteriaceae	unspecified_Cyclobacteriaceae
CABO-16S	pesca-ASV_7923	Bacteria	Pseudomonadota	Gammaproteobacteria	unspecified_Gammaproteobacteria	unspecified_Gammaproteobacteria	unspecified_Gammaproteobacteria	unspecified_Gammaproteobacteria
SILVA 138.2	pesca-ASV_7923	Bacteria	Pseudomonadota	Gammaproteobacteria	unspecified_Gammaproteobacteria	unspecified_Gammaproteobacteria	unspecified_Gammaproteobacteria	unspecified_Gammaproteobacteria
CABO-16S	pesca-ASV_7924	Bacteria	unclassified_Bacteria	unclassified_Bacteria	unclassified_Bacteria	unclassified_Bacteria	unclassified_Bacteria	unclassified_Bacteria
SILVA 138.2	pesca-ASV_7924	Bacteria	unclassified_Bacteria	unclassified_Bacteria	unclassified_Bacteria	unclassified_Bacteria	unclassified_Bacteria	unclassified_Bacteria
CABO-16S	pesca-ASV_7925	Bacteria	Planctomycetota	Phycisphaerae	MSBL9	unclassified_MSBL9	unclassified_MSBL9	unclassified_MSBL9
SILVA 138.2	pesca-ASV_7925	Bacteria	Planctomycetota	Phycisphaerae	MSBL9	unclassified_MSBL9	unclassified_MSBL9	unclassified_MSBL9
CABO-16S	pesca-ASV_7926	Archaea	Halobacteriota	Methanosarcinia	Methanosarcinales	unclassified_Methanosarcinales	unclassified_Methanosarcinales	unclassified_Methanosarcinales
SILVA 138.2	pesca-ASV_7926	Archaea	Halobacteriota	Methanosarcinia	Methanosarcinales	unclassified_Methanosarcinales	unclassified_Methanosarcinales	unclassified_Methanosarcinales
CABO-16S	pesca-ASV_7927	Bacteria	Planctomycetota	Phycisphaerae	MSBL9	SG8-4	unspecified_SG8-4	unspecified_SG8-4
SILVA 138.2	pesca-ASV_7927	Bacteria	Planctomycetota	Phycisphaerae	unclassified_Phycisphaerae	unclassified_Phycisphaerae	unclassified_Phycisphaerae	unclassified_Phycisphaerae
CABO-16S	pesca-ASV_7928	Archaea	Halobacteriota	Methanosarcinia	unclassified_Methanosarcinia	unclassified_Methanosarcinia	unclassified_Methanosarcinia	unclassified_Methanosarcinia
SILVA 138.2	pesca-ASV_7928	Archaea	Halobacteriota	Methanosarcinia	Methanosarcinales	unclassified_Methanosarcinales	unclassified_Methanosarcinales	unclassified_Methanosarcinales
CABO-16S	pesca-ASV_7929	Bacteria	Pseudomonadota	Gammaproteobacteria	unspecified_Gammaproteobacteria	unspecified_Gammaproteobacteria	unspecified_Gammaproteobacteria	unspecified_Gammaproteobacteria
SILVA 138.2	pesca-ASV_7929	Bacteria	Pseudomonadota	Gammaproteobacteria	unspecified_Gammaproteobacteria	unspecified_Gammaproteobacteria	unspecified_Gammaproteobacteria	unspecified_Gammaproteobacteria
CABO-16S	pesca-ASV_7996	Bacteria	Campylobacterota	Campylobacteria	Campylobacterales	Sulfurimonadaceae	Sulfurimonas	unspecified_Sulfurimonas
SILVA 138.2	pesca-ASV_7996	Bacteria	Campylobacterota	Campylobacteria	Campylobacterales	Sulfurimonadaceae	Sulfurimonas	unspecified_Sulfurimonas
CABO-16S	pesca-ASV_7997	Bacteria	Thermodesulfobacteriota	Desulfobacteria	Desulfobacterales	unspecified_Desulfobacterales	unspecified_Desulfobacterales	unspecified_Desulfobacterales
SILVA 138.2	pesca-ASV_7997	Bacteria	Thermodesulfobacteriota	Desulfobacteria	Desulfobacterales	unclassified_Desulfobacterales	unclassified_Desulfobacterales	unclassified_Desulfobacterales
CABO-16S	pesca-ASV_8002	Bacteria	Planctomycetota	OM190	unspecified_OM190	unspecified_OM190	unspecified_OM190	unspecified_OM190
SILVA 138.2	pesca-ASV_8002	Bacteria	Planctomycetota	OM190	unspecified_OM190	unspecified_OM190	unspecified_OM190	unspecified_OM190
CABO-16S	pesca-ASV_8003	Bacteria	Verrucomicrobiota	Kiritimatiellia	Kiritimatiellales	Kiritimatiellaceae	R76-B128	unspecified_R76-B128
SILVA 138.2	pesca-ASV_8003	Bacteria	Verrucomicrobiota	Kiritimatiellia	Kiritimatiellales	Kiritimatiellaceae	R76-B128	unspecified_R76-B128
CABO-16S	pesca-ASV_8008	Bacteria	Thermodesulfobacteriota	Desulfobacteria	Desulfatiglandales	Desulfatiglandaceae	Desulfatiglans	unspecified_Desulfatiglans
SILVA 138.2	pesca-ASV_8008	Bacteria	Thermodesulfobacteriota	Desulfobacteria	Desulfatiglandales	Desulfatiglandaceae	Desulfatiglans	unspecified_Desulfatiglans
CABO-16S	pesca-ASV_8010	Bacteria	Chloroflexota	Anaerolineae	Caldilineales	Caldilineaceae	unspecified_Caldilineaceae	unspecified_Caldilineaceae
SILVA 138.2	pesca-ASV_8010	Bacteria	Chloroflexota	Anaerolineae	Caldilineales	Caldilineaceae	unspecified_Caldilineaceae	unspecified_Caldilineaceae
CABO-16S	pesca-ASV_8011	Bacteria	Thermodesulfobacteriota	unclassified_Thermodesulfobacteriota	unclassified_Thermodesulfobacteriota	unclassified_Thermodesulfobacteriota	unclassified_Thermodesulfobacteriota	unclassified_Thermodesulfobacteriota
SILVA 138.2	pesca-ASV_8011	Bacteria	unclassified_Bacteria	unclassified_Bacteria	unclassified_Bacteria	unclassified_Bacteria	unclassified_Bacteria	unclassified_Bacteria
CABO-16S	pesca-ASV_8012	Bacteria	unclassified_Bacteria	unclassified_Bacteria	unclassified_Bacteria	unclassified_Bacteria	unclassified_Bacteria	unclassified_Bacteria
SILVA 138.2	pesca-ASV_8012	Bacteria	unclassified_Bacteria	unclassified_Bacteria	unclassified_Bacteria	unclassified_Bacteria	unclassified_Bacteria	unclassified_Bacteria
CABO-16S	pesca-ASV_8013	Bacteria	Acidobacteriota	Subgroup 22	unspecified_Subgroup 22	unspecified_Subgroup 22	unspecified_Subgroup 22	unspecified_Subgroup 22
SILVA 138.2	pesca-ASV_8013	Bacteria	Acidobacteriota	Subgroup 22	unspecified_Subgroup 22	unspecified_Subgroup 22	unspecified_Subgroup 22	unspecified_Subgroup 22
CABO-16S	pesca-ASV_8015	Bacteria	Planctomycetota	Phycisphaerae	DG-20	unspecified_DG-20	unspecified_DG-20	unspecified_DG-20
SILVA 138.2	pesca-ASV_8015	Bacteria	Planctomycetota	Phycisphaerae	DG-20	unspecified_DG-20	unspecified_DG-20	unspecified_DG-20
CABO-16S	pesca-ASV_8016	Bacteria	Thermodesulfobacteriota	Dissulfuribacteria	Dissulfuribacterales	Dissulfuribacteraceae	unclassified_Dissulfuribacteraceae	unclassified_Dissulfuribacteraceae
SILVA 138.2	pesca-ASV_8016	Bacteria	Thermodesulfobacteriota	Dissulfuribacteria	Dissulfuribacterales	unclassified_Dissulfuribacterales	unclassified_Dissulfuribacterales	unclassified_Dissulfuribacterales
CABO-16S	pesca-ASV_8017	Bacteria	Planctomycetota	Pla4 lineage	unspecified_Pla4 lineage	unspecified_Pla4 lineage	unspecified_Pla4 lineage	unspecified_Pla4 lineage
SILVA 138.2	pesca-ASV_8017	Bacteria	Planctomycetota	Pla4 lineage	unspecified_Pla4 lineage	unspecified_Pla4 lineage	unspecified_Pla4 lineage	unspecified_Pla4 lineage
CABO-16S	pesca-ASV_8018	unclassified_Root	unclassified_Root	unclassified_Root	unclassified_Root	unclassified_Root	unclassified_Root	unclassified_Root
SILVA 138.2	pesca-ASV_8018	unclassified_Root	unclassified_Root	unclassified_Root	unclassified_Root	unclassified_Root	unclassified_Root	unclassified_Root
CABO-16S	pesca-ASV_8019	Bacteria	Chloroflexota	Anaerolineae	RBG-13-54-9	unspecified_RBG-13-54-9	unspecified_RBG-13-54-9	unspecified_RBG-13-54-9
SILVA 138.2	pesca-ASV_8019	Bacteria	Chloroflexota	Anaerolineae	RBG-13-54-9	unspecified_RBG-13-54-9	unspecified_RBG-13-54-9	unspecified_RBG-13-54-9
CABO-16S	pesca-ASV_8020	Bacteria	Thermodesulfobacteriota	Dissulfuribacteria	Dissulfuribacterales	unclassified_Dissulfuribacterales	unclassified_Dissulfuribacterales	unclassified_Dissulfuribacterales
SILVA 138.2	pesca-ASV_8020	Bacteria	Thermodesulfobacteriota	Dissulfuribacteria	Dissulfuribacterales	Dissulfuribacteraceae	unspecified_Dissulfuribacteraceae	unspecified_Dissulfuribacteraceae
CABO-16S	pesca-ASV_8021	Bacteria	unclassified_Bacteria	unclassified_Bacteria	unclassified_Bacteria	unclassified_Bacteria	unclassified_Bacteria	unclassified_Bacteria
SILVA 138.2	pesca-ASV_8021	Bacteria	unclassified_Bacteria	unclassified_Bacteria	unclassified_Bacteria	unclassified_Bacteria	unclassified_Bacteria	unclassified_Bacteria
CABO-16S	pesca-ASV_8022	Bacteria	Thermodesulfobacteriota	Dissulfuribacteria	Dissulfuribacterales	Dissulfuribacteraceae	unclassified_Dissulfuribacteraceae	unclassified_Dissulfuribacteraceae
SILVA 138.2	pesca-ASV_8022	Bacteria	Thermodesulfobacteriota	Dissulfuribacteria	Dissulfuribacterales	Dissulfuribacteraceae	unspecified_Dissulfuribacteraceae	unspecified_Dissulfuribacteraceae
CABO-16S	pesca-ASV_8023	Bacteria	Thermodesulfobacteriota	Dissulfuribacteria	Dissulfuribacterales	Dissulfuribacteraceae	unclassified_Dissulfuribacteraceae	unclassified_Dissulfuribacteraceae
SILVA 138.2	pesca-ASV_8023	Bacteria	Thermodesulfobacteriota	Dissulfuribacteria	Dissulfuribacterales	Dissulfuribacteraceae	unspecified_Dissulfuribacteraceae	unspecified_Dissulfuribacteraceae
CABO-16S	pesca-ASV_8024	Bacteria	Atribacterota	JS1	unspecified_JS1	unspecified_JS1	unspecified_JS1	unspecified_JS1
SILVA 138.2	pesca-ASV_8024	Bacteria	Atribacterota	JS1	unspecified_JS1	unspecified_JS1	unspecified_JS1	unspecified_JS1
CABO-16S	pesca-ASV_8025	Archaea	Nanoarchaeota	Nanoarchaeia	Woesearchaeales	unspecified_Woesearchaeales	unspecified_Woesearchaeales	unspecified_Woesearchaeales
SILVA 138.2	pesca-ASV_8025	Archaea	Nanoarchaeota	Nanoarchaeia	Woesearchaeales	unspecified_Woesearchaeales	unspecified_Woesearchaeales	unspecified_Woesearchaeales
CABO-16S	pesca-ASV_8026	Bacteria	Campylobacterota	Campylobacteria	Campylobacterales	Sulfurovaceae	Sulfurovum	unspecified_Sulfurovum
SILVA 138.2	pesca-ASV_8026	Bacteria	Campylobacterota	Campylobacteria	Campylobacterales	Sulfurovaceae	Sulfurovum	unspecified_Sulfurovum
CABO-16S	pesca-ASV_8027	Bacteria	Chloroflexota	Anaerolineae	Anaerolineales	Anaerolineaceae	Thermomarinilinea	unspecified_Thermomarinilinea
SILVA 138.2	pesca-ASV_8027	Bacteria	Chloroflexota	Anaerolineae	Anaerolineales	Anaerolineaceae	Thermomarinilinea	unspecified_Thermomarinilinea
CABO-16S	pesca-ASV_8028	Bacteria	Chloroflexota	Anaerolineae	ADurb.Bin180	unspecified_ADurb.Bin180	unspecified_ADurb.Bin180	unspecified_ADurb.Bin180
SILVA 138.2	pesca-ASV_8028	Bacteria	Chloroflexota	Anaerolineae	ADurb.Bin180	unspecified_ADurb.Bin180	unspecified_ADurb.Bin180	unspecified_ADurb.Bin180
CABO-16S	pesca-ASV_8029	Bacteria	Atribacterota	JS1	unspecified_JS1	unspecified_JS1	unspecified_JS1	unspecified_JS1
SILVA 138.2	pesca-ASV_8029	Bacteria	Atribacterota	JS1	unspecified_JS1	unspecified_JS1	unspecified_JS1	unspecified_JS1
CABO-16S	pesca-ASV_8030	Archaea	Thermoproteota	Bathyarchaeia	unspecified_Bathyarchaeia	unspecified_Bathyarchaeia	unspecified_Bathyarchaeia	unspecified_Bathyarchaeia
SILVA 138.2	pesca-ASV_8030	Archaea	Thermoproteota	unclassified_Thermoproteota	unclassified_Thermoproteota	unclassified_Thermoproteota	unclassified_Thermoproteota	unclassified_Thermoproteota
CABO-16S	pesca-ASV_8031	Bacteria	Thermodesulfobacteriota	unclassified_Thermodesulfobacteriota	unclassified_Thermodesulfobacteriota	unclassified_Thermodesulfobacteriota	unclassified_Thermodesulfobacteriota	unclassified_Thermodesulfobacteriota
SILVA 138.2	pesca-ASV_8031	Bacteria	Thermodesulfobacteriota	unclassified_Thermodesulfobacteriota	unclassified_Thermodesulfobacteriota	unclassified_Thermodesulfobacteriota	unclassified_Thermodesulfobacteriota	unclassified_Thermodesulfobacteriota
CABO-16S	pesca-ASV_8032	Bacteria	Chloroflexota	Anaerolineae	RBG-13-54-9	unspecified_RBG-13-54-9	unspecified_RBG-13-54-9	unspecified_RBG-13-54-9
SILVA 138.2	pesca-ASV_8032	Bacteria	Chloroflexota	Anaerolineae	RBG-13-54-9	unspecified_RBG-13-54-9	unspecified_RBG-13-54-9	unspecified_RBG-13-54-9
CABO-16S	pesca-ASV_8033	Bacteria	Planctomycetota	Phycisphaerae	MSBL9	SG8-4	unspecified_SG8-4	unspecified_SG8-4
SILVA 138.2	pesca-ASV_8033	Bacteria	Planctomycetota	Phycisphaerae	MSBL9	SG8-4	unspecified_SG8-4	unspecified_SG8-4
CABO-16S	pesca-ASV_8034	unclassified_Root	unclassified_Root	unclassified_Root	unclassified_Root	unclassified_Root	unclassified_Root	unclassified_Root
SILVA 138.2	pesca-ASV_8034	Bacteria	unclassified_Bacteria	unclassified_Bacteria	unclassified_Bacteria	unclassified_Bacteria	unclassified_Bacteria	unclassified_Bacteria
CABO-16S	pesca-ASV_8035	Bacteria	Thermodesulfobacteriota	Dissulfuribacteria	Dissulfuribacterales	Dissulfuribacteraceae	unspecified_Dissulfuribacteraceae	unspecified_Dissulfuribacteraceae
SILVA 138.2	pesca-ASV_8035	Bacteria	Thermodesulfobacteriota	Dissulfuribacteria	Dissulfuribacterales	Dissulfuribacteraceae	unspecified_Dissulfuribacteraceae	unspecified_Dissulfuribacteraceae
CABO-16S	pesca-ASV_8036	Bacteria	Acetothermia	Acetothermiia	Acetothermiia Incertae Sedis	Acetothermiia Incertae Sedis	Candidatus Bipolaricaulis	unspecified_Candidatus Bipolaricaulis
SILVA 138.2	pesca-ASV_8036	Bacteria	Acetothermia	Acetothermiia	Acetothermiia Incertae Sedis	Acetothermiia Incertae Sedis	Candidatus Bipolaricaulis	unspecified_Candidatus Bipolaricaulis
CABO-16S	pesca-ASV_8037	Bacteria	unclassified_Bacteria	unclassified_Bacteria	unclassified_Bacteria	unclassified_Bacteria	unclassified_Bacteria	unclassified_Bacteria
SILVA 138.2	pesca-ASV_8037	Bacteria	unclassified_Bacteria	unclassified_Bacteria	unclassified_Bacteria	unclassified_Bacteria	unclassified_Bacteria	unclassified_Bacteria
CABO-16S	pesca-ASV_8038	Bacteria	unclassified_Bacteria	unclassified_Bacteria	unclassified_Bacteria	unclassified_Bacteria	unclassified_Bacteria	unclassified_Bacteria
SILVA 138.2	pesca-ASV_8038	Bacteria	unclassified_Bacteria	unclassified_Bacteria	unclassified_Bacteria	unclassified_Bacteria	unclassified_Bacteria	unclassified_Bacteria
CABO-16S	pesca-ASV_8039	Bacteria	Chloroflexota	Dehalococcoidia	unclassified_Dehalococcoidia	unclassified_Dehalococcoidia	unclassified_Dehalococcoidia	unclassified_Dehalococcoidia
SILVA 138.2	pesca-ASV_8039	Bacteria	Chloroflexota	Dehalococcoidia	unclassified_Dehalococcoidia	unclassified_Dehalococcoidia	unclassified_Dehalococcoidia	unclassified_Dehalococcoidia
CABO-16S	pesca-ASV_8040	Archaea	Thermoproteota	Bathyarchaeia	unspecified_Bathyarchaeia	unspecified_Bathyarchaeia	unspecified_Bathyarchaeia	unspecified_Bathyarchaeia
SILVA 138.2	pesca-ASV_8040	Archaea	Thermoproteota	Bathyarchaeia	unspecified_Bathyarchaeia	unspecified_Bathyarchaeia	unspecified_Bathyarchaeia	unspecified_Bathyarchaeia
CABO-16S	pesca-ASV_8041	Bacteria	Acidobacteriota	Aminicenantia	Aminicenantales	Aminicenantaceae	Aminicenans	unspecified_Aminicenans
SILVA 138.2	pesca-ASV_8041	Bacteria	Acidobacteriota	Aminicenantia	Aminicenantales	Aminicenantaceae	Aminicenans	unspecified_Aminicenans
CABO-16S	pesca-ASV_8042	Archaea	Thermoproteota	Bathyarchaeia	unspecified_Bathyarchaeia	unspecified_Bathyarchaeia	unspecified_Bathyarchaeia	unspecified_Bathyarchaeia
SILVA 138.2	pesca-ASV_8042	Archaea	Thermoproteota	Bathyarchaeia	unspecified_Bathyarchaeia	unspecified_Bathyarchaeia	unspecified_Bathyarchaeia	unspecified_Bathyarchaeia
CABO-16S	pesca-ASV_8043	Archaea	Thermoproteota	Bathyarchaeia	unspecified_Bathyarchaeia	unspecified_Bathyarchaeia	unspecified_Bathyarchaeia	unspecified_Bathyarchaeia
SILVA 138.2	pesca-ASV_8043	Archaea	Thermoproteota	unclassified_Thermoproteota	unclassified_Thermoproteota	unclassified_Thermoproteota	unclassified_Thermoproteota	unclassified_Thermoproteota
CABO-16S	pesca-ASV_8044	Archaea	Thermoplasmatota	Thermoplasmata	SG8-5	unspecified_SG8-5	unspecified_SG8-5	unspecified_SG8-5
SILVA 138.2	pesca-ASV_8044	Archaea	Thermoplasmatota	Thermoplasmata	SG8-5	unspecified_SG8-5	unspecified_SG8-5	unspecified_SG8-5
CABO-16S	pesca-ASV_8045	Bacteria	Pseudomonadota	Gammaproteobacteria	Chromatiales	Sedimenticolaceae	unspecified_Sedimenticolaceae	unspecified_Sedimenticolaceae
SILVA 138.2	pesca-ASV_8045	Bacteria	Pseudomonadota	Gammaproteobacteria	Chromatiales	Sedimenticolaceae	unspecified_Sedimenticolaceae	unspecified_Sedimenticolaceae
CABO-16S	pesca-ASV_8046	Archaea	Nanoarchaeota	Nanoarchaeia	Woesearchaeales	unspecified_Woesearchaeales	unspecified_Woesearchaeales	unspecified_Woesearchaeales
SILVA 138.2	pesca-ASV_8046	Archaea	Nanoarchaeota	Nanoarchaeia	Woesearchaeales	unspecified_Woesearchaeales	unspecified_Woesearchaeales	unspecified_Woesearchaeales
CABO-16S	pesca-ASV_8047	Bacteria	Thermodesulfobacteriota	Dissulfuribacteria	Dissulfuribacterales	Dissulfuribacteraceae	unspecified_Dissulfuribacteraceae	unspecified_Dissulfuribacteraceae
SILVA 138.2	pesca-ASV_8047	Bacteria	Thermodesulfobacteriota	Dissulfuribacteria	Dissulfuribacterales	Dissulfuribacteraceae	unspecified_Dissulfuribacteraceae	unspecified_Dissulfuribacteraceae
CABO-16S	pesca-ASV_8048	Bacteria	Thermodesulfobacteriota	Dissulfuribacteria	Dissulfuribacterales	Dissulfuribacteraceae	SEEP-SRB2	unspecified_SEEP-SRB2
SILVA 138.2	pesca-ASV_8048	Bacteria	Thermodesulfobacteriota	Dissulfuribacteria	Dissulfuribacterales	Dissulfuribacteraceae	SEEP-SRB2	unspecified_SEEP-SRB2
CABO-16S	pesca-ASV_8049	Bacteria	Thermodesulfobacteriota	Dissulfuribacteria	Dissulfuribacterales	Dissulfuribacteraceae	unspecified_Dissulfuribacteraceae	unspecified_Dissulfuribacteraceae
SILVA 138.2	pesca-ASV_8049	Bacteria	Thermodesulfobacteriota	Dissulfuribacteria	Dissulfuribacterales	Dissulfuribacteraceae	unspecified_Dissulfuribacteraceae	unspecified_Dissulfuribacteraceae
CABO-16S	pesca-ASV_8050	Bacteria	Thermodesulfobacteriota	Desulfobulbia	Desulfobulbales	Desulfocapsaceae	unclassified_Desulfocapsaceae	unclassified_Desulfocapsaceae
SILVA 138.2	pesca-ASV_8050	Bacteria	Thermodesulfobacteriota	Desulfobulbia	Desulfobulbales	Desulfocapsaceae	SEEP-SRB4	unspecified_SEEP-SRB4
CABO-16S	pesca-ASV_8051	Bacteria	unclassified_Bacteria	unclassified_Bacteria	unclassified_Bacteria	unclassified_Bacteria	unclassified_Bacteria	unclassified_Bacteria
SILVA 138.2	pesca-ASV_8051	Bacteria	unclassified_Bacteria	unclassified_Bacteria	unclassified_Bacteria	unclassified_Bacteria	unclassified_Bacteria	unclassified_Bacteria
CABO-16S	pesca-ASV_8052	Bacteria	Bacteroidota	Bacteroidia	Cytophagales	Cyclobacteriaceae	unspecified_Cyclobacteriaceae	unspecified_Cyclobacteriaceae
SILVA 138.2	pesca-ASV_8052	Bacteria	Bacteroidota	Bacteroidia	Cytophagales	Cyclobacteriaceae	unspecified_Cyclobacteriaceae	unspecified_Cyclobacteriaceae
CABO-16S	pesca-ASV_8053	Archaea	Halobacteriota	ANME-1	ANME-1a	unspecified_ANME-1a	unspecified_ANME-1a	unspecified_ANME-1a
SILVA 138.2	pesca-ASV_8053	Archaea	Halobacteriota	ANME-1	ANME-1a	unspecified_ANME-1a	unspecified_ANME-1a	unspecified_ANME-1a
CABO-16S	pesca-ASV_8054	Bacteria	Chloroflexota	Dehalococcoidia	unclassified_Dehalococcoidia	unclassified_Dehalococcoidia	unclassified_Dehalococcoidia	unclassified_Dehalococcoidia
SILVA 138.2	pesca-ASV_8054	Bacteria	Chloroflexota	Dehalococcoidia	unclassified_Dehalococcoidia	unclassified_Dehalococcoidia	unclassified_Dehalococcoidia	unclassified_Dehalococcoidia
CABO-16S	pesca-ASV_8055	Bacteria	Aerophobota	Aerophobia	Aerophobales	Aerophobaceae	Aerophobus	unspecified_Aerophobus
SILVA 138.2	pesca-ASV_8055	Bacteria	Aerophobota	Aerophobia	Aerophobales	Aerophobaceae	Aerophobus	unspecified_Aerophobus
CABO-16S	pesca-ASV_8056	unclassified_Root	unclassified_Root	unclassified_Root	unclassified_Root	unclassified_Root	unclassified_Root	unclassified_Root
SILVA 138.2	pesca-ASV_8056	unclassified_Root	unclassified_Root	unclassified_Root	unclassified_Root	unclassified_Root	unclassified_Root	unclassified_Root
CABO-16S	pesca-ASV_8063	Bacteria	Bacteroidota	Bacteroidia	Bacteroidales	Bacteroidetes BD2-2	unspecified_Bacteroidetes BD2-2	unspecified_Bacteroidetes BD2-2
SILVA 138.2	pesca-ASV_8063	Bacteria	Bacteroidota	Bacteroidia	Bacteroidales	Bacteroidetes BD2-2	unspecified_Bacteroidetes BD2-2	unspecified_Bacteroidetes BD2-2
CABO-16S	pesca-ASV_8119	Bacteria	Chloroflexota	Anaerolineae	unclassified_Anaerolineae	unclassified_Anaerolineae	unclassified_Anaerolineae	unclassified_Anaerolineae
SILVA 138.2	pesca-ASV_8119	Bacteria	Chloroflexota	Anaerolineae	unclassified_Anaerolineae	unclassified_Anaerolineae	unclassified_Anaerolineae	unclassified_Anaerolineae
CABO-16S	pesca-ASV_8121	Archaea	Iainarchaeota	Iainarchaeia	Iainarchaeales	unspecified_Iainarchaeales	unspecified_Iainarchaeales	unspecified_Iainarchaeales
SILVA 138.2	pesca-ASV_8121	Archaea	Iainarchaeota	Iainarchaeia	Iainarchaeales	unspecified_Iainarchaeales	unspecified_Iainarchaeales	unspecified_Iainarchaeales
CABO-16S	pesca-ASV_8125	Bacteria	Chloroflexota	Anaerolineae	Anaerolineales	Anaerolineaceae		unspecified_
SILVA 138.2	pesca-ASV_8125	Bacteria	Chloroflexota	Anaerolineae	Anaerolineales	Anaerolineaceae	unspecified_Anaerolineaceae	unspecified_Anaerolineaceae
CABO-16S	pesca-ASV_8126	Bacteria	Planctomycetota	OM190	unspecified_OM190	unspecified_OM190	unspecified_OM190	unspecified_OM190
SILVA 138.2	pesca-ASV_8126	Bacteria	Planctomycetota	OM190	unspecified_OM190	unspecified_OM190	unspecified_OM190	unspecified_OM190
CABO-16S	pesca-ASV_8128	Bacteria	Planctomycetota	Phycisphaerae	MSBL9	SM23-30	unspecified_SM23-30	unspecified_SM23-30
SILVA 138.2	pesca-ASV_8128	Bacteria	Planctomycetota	Phycisphaerae	MSBL9	unclassified_MSBL9	unclassified_MSBL9	unclassified_MSBL9
CABO-16S	pesca-ASV_8131	Bacteria	Pseudomonadota	Gammaproteobacteria	unspecified_Gammaproteobacteria	unspecified_Gammaproteobacteria	unspecified_Gammaproteobacteria	unspecified_Gammaproteobacteria
SILVA 138.2	pesca-ASV_8131	Bacteria	Pseudomonadota	Gammaproteobacteria	unspecified_Gammaproteobacteria	unspecified_Gammaproteobacteria	unspecified_Gammaproteobacteria	unspecified_Gammaproteobacteria
CABO-16S	pesca-ASV_8132	Bacteria	Thermodesulfobacteriota	Desulfobacteria	Desulfobacterales	Desulfobacteraceae	unspecified_Desulfobacteraceae	unspecified_Desulfobacteraceae
SILVA 138.2	pesca-ASV_8132	Bacteria	Thermodesulfobacteriota	Desulfobacteria	Desulfobacterales	Desulfobacteraceae	unspecified_Desulfobacteraceae	unspecified_Desulfobacteraceae
CABO-16S	pesca-ASV_8247	Bacteria	Verrucomicrobiota	Lentisphaeria	Oligosphaerales	Lenti-02	unspecified_Lenti-02	unspecified_Lenti-02
SILVA 138.2	pesca-ASV_8247	Bacteria	Verrucomicrobiota	Lentisphaeria	Oligosphaerales	Lenti-02	unspecified_Lenti-02	unspecified_Lenti-02
CABO-16S	pesca-ASV_8280	Bacteria	Chloroflexota	Anaerolineae	unclassified_Anaerolineae	unclassified_Anaerolineae	unclassified_Anaerolineae	unclassified_Anaerolineae
SILVA 138.2	pesca-ASV_8280	Bacteria	unclassified_Bacteria	unclassified_Bacteria	unclassified_Bacteria	unclassified_Bacteria	unclassified_Bacteria	unclassified_Bacteria
CABO-16S	pesca-ASV_8306	Bacteria	Thermodesulfobacteriota	Desulfobacteria	Desulfobacterales	Desulfosarcinaceae	SEEP-SRB1	unspecified_SEEP-SRB1
SILVA 138.2	pesca-ASV_8306	Bacteria	Thermodesulfobacteriota	Desulfobacteria	Desulfobacterales	Desulfosarcinaceae	SEEP-SRB1	unspecified_SEEP-SRB1
CABO-16S	pesca-ASV_8309	Bacteria	Chloroflexota	Gitt-GS-136	unspecified_Gitt-GS-136	unspecified_Gitt-GS-136	unspecified_Gitt-GS-136	unspecified_Gitt-GS-136
SILVA 138.2	pesca-ASV_8309	Bacteria	Chloroflexota	Gitt-GS-136	unspecified_Gitt-GS-136	unspecified_Gitt-GS-136	unspecified_Gitt-GS-136	unspecified_Gitt-GS-136
CABO-16S	pesca-ASV_8310	Bacteria	Verrucomicrobiota	Kiritimatiellia	Kiritimatiellales	Kiritimatiellaceae	MSBL3	unspecified_MSBL3
SILVA 138.2	pesca-ASV_8310	Bacteria	Verrucomicrobiota	Kiritimatiellia	Kiritimatiellales	Kiritimatiellaceae	MSBL3	unspecified_MSBL3
CABO-16S	pesca-ASV_8318	Bacteria	Pseudomonadota	Gammaproteobacteria	unspecified_Gammaproteobacteria	unspecified_Gammaproteobacteria	unspecified_Gammaproteobacteria	unspecified_Gammaproteobacteria
SILVA 138.2	pesca-ASV_8318	Bacteria	Pseudomonadota	Gammaproteobacteria	unspecified_Gammaproteobacteria	unspecified_Gammaproteobacteria	unspecified_Gammaproteobacteria	unspecified_Gammaproteobacteria
CABO-16S	pesca-ASV_8319	Bacteria	Bacteroidota	Bacteroidia	Bacteroidales	Bacteroidetes vadinHA17	unspecified_Bacteroidetes vadinHA17	unspecified_Bacteroidetes vadinHA17
SILVA 138.2	pesca-ASV_8319	Bacteria	Bacteroidota	Bacteroidia	Bacteroidales	Bacteroidetes vadinHA17	unspecified_Bacteroidetes vadinHA17	unspecified_Bacteroidetes vadinHA17
CABO-16S	pesca-ASV_8320	Bacteria	Thermodesulfobacteriota	Desulfobacteria	Desulfobacterales	Desulfobacteraceae	unspecified_Desulfobacteraceae	unspecified_Desulfobacteraceae
SILVA 138.2	pesca-ASV_8320	Bacteria	Thermodesulfobacteriota	Desulfobacteria	Desulfobacterales	Desulfobacteraceae	unspecified_Desulfobacteraceae	unspecified_Desulfobacteraceae
CABO-16S	pesca-ASV_8321	unclassified_Root	unclassified_Root	unclassified_Root	unclassified_Root	unclassified_Root	unclassified_Root	unclassified_Root
SILVA 138.2	pesca-ASV_8321	Archaea	Nanoarchaeota	Nanoarchaeia	Woesearchaeales	unspecified_Woesearchaeales	unspecified_Woesearchaeales	unspecified_Woesearchaeales
CABO-16S	pesca-ASV_8322	Bacteria	Pseudomonadota	Gammaproteobacteria	Ectothiorhodospirales	Thioalkalispiraceae	Thiohalophilus	unspecified_Thiohalophilus
SILVA 138.2	pesca-ASV_8322	Bacteria	Pseudomonadota	Gammaproteobacteria	Chromatiales	Thioprofundaceae	Thioprofundum	unspecified_Thioprofundum
CABO-16S	pesca-ASV_8323	Archaea	Halobacteriota	Methanosarcinia	unclassified_Methanosarcinia	unclassified_Methanosarcinia	unclassified_Methanosarcinia	unclassified_Methanosarcinia
SILVA 138.2	pesca-ASV_8323	Archaea	Halobacteriota	Methanosarcinia	Methanosarcinales	ANME-2c	unspecified_ANME-2c	unspecified_ANME-2c
CABO-16S	pesca-ASV_8324	Archaea	Thermoproteota	Bathyarchaeia	unspecified_Bathyarchaeia	unspecified_Bathyarchaeia	unspecified_Bathyarchaeia	unspecified_Bathyarchaeia
SILVA 138.2	pesca-ASV_8324	Archaea	Thermoproteota	Bathyarchaeia	unspecified_Bathyarchaeia	unspecified_Bathyarchaeia	unspecified_Bathyarchaeia	unspecified_Bathyarchaeia
CABO-16S	pesca-ASV_8401	Bacteria	Thermodesulfobacteriota	Dissulfuribacteria	Dissulfuribacterales	Dissulfuribacteraceae	unspecified_Dissulfuribacteraceae	unspecified_Dissulfuribacteraceae
SILVA 138.2	pesca-ASV_8401	Bacteria	Thermodesulfobacteriota	unclassified_Thermodesulfobacteriota	unclassified_Thermodesulfobacteriota	unclassified_Thermodesulfobacteriota	unclassified_Thermodesulfobacteriota	unclassified_Thermodesulfobacteriota
CABO-16S	pesca-ASV_8408	Bacteria	Thermodesulfobacteriota	Desulfuromonadia	Desulfuromonadales	Geopsychrobacteraceae	unclassified_Geopsychrobacteraceae	unclassified_Geopsychrobacteraceae
SILVA 138.2	pesca-ASV_8408	Bacteria	Thermodesulfobacteriota	Desulfuromonadia	Desulfuromonadales	Geopsychrobacteraceae	unclassified_Geopsychrobacteraceae	unclassified_Geopsychrobacteraceae
CABO-16S	pesca-ASV_8409	Bacteria	Thermodesulfobacteriota	Desulfobacteria	Desulfobacterales	unspecified_Desulfobacterales	unspecified_Desulfobacterales	unspecified_Desulfobacterales
SILVA 138.2	pesca-ASV_8409	Bacteria	Thermodesulfobacteriota	Desulfobacteria	Desulfobacterales	unspecified_Desulfobacterales	unspecified_Desulfobacterales	unspecified_Desulfobacterales
CABO-16S	pesca-ASV_8411	Bacteria	Cyanobacteriota	Cyanobacteriia	Synechococcales	Cyanobiaceae	Cyanobium PCC-6307	unspecified_Cyanobium PCC-6307
SILVA 138.2	pesca-ASV_8411	Bacteria	Cyanobacteriota	Cyanobacteriia	Synechococcales	Cyanobiaceae	Cyanobium PCC-6307	unspecified_Cyanobium PCC-6307
CABO-16S	pesca-ASV_8414	Bacteria	Patescibacteria	Parcubacteria	unspecified_Parcubacteria	unspecified_Parcubacteria	unspecified_Parcubacteria	unspecified_Parcubacteria
SILVA 138.2	pesca-ASV_8414	Bacteria	Patescibacteria	unclassified_Patescibacteria	unclassified_Patescibacteria	unclassified_Patescibacteria	unclassified_Patescibacteria	unclassified_Patescibacteria
CABO-16S	pesca-ASV_8415	Bacteria	Planctomycetota	Phycisphaerae	MSBL9	unclassified_MSBL9	unclassified_MSBL9	unclassified_MSBL9
SILVA 138.2	pesca-ASV_8415	Bacteria	Planctomycetota	Phycisphaerae	unclassified_Phycisphaerae	unclassified_Phycisphaerae	unclassified_Phycisphaerae	unclassified_Phycisphaerae
CABO-16S	pesca-ASV_8416	Bacteria	Thermodesulfobacteriota	Syntrophia	Syntrophales	unspecified_Syntrophales	unspecified_Syntrophales	unspecified_Syntrophales
SILVA 138.2	pesca-ASV_8416	Bacteria	Thermodesulfobacteriota	Syntrophia	Syntrophales	unspecified_Syntrophales	unspecified_Syntrophales	unspecified_Syntrophales
CABO-16S	pesca-ASV_8417	Bacteria	Thermodesulfobacteriota	Syntrophia	Syntrophales	unspecified_Syntrophales	unspecified_Syntrophales	unspecified_Syntrophales
SILVA 138.2	pesca-ASV_8417	Bacteria	Thermodesulfobacteriota	Syntrophia	Syntrophales	unspecified_Syntrophales	unspecified_Syntrophales	unspecified_Syntrophales
CABO-16S	pesca-ASV_8418	Bacteria	Campylobacterota	Campylobacteria	Campylobacterales	Sulfurovaceae	Sulfurovum	unspecified_Sulfurovum
SILVA 138.2	pesca-ASV_8418	Bacteria	Campylobacterota	Campylobacteria	Campylobacterales	Sulfurovaceae	Sulfurovum	unspecified_Sulfurovum
CABO-16S	pesca-ASV_8419	Bacteria	Bdellovibrionota	Oligoflexia	0319-6G20	unspecified_0319-6G20	unspecified_0319-6G20	unspecified_0319-6G20
SILVA 138.2	pesca-ASV_8419	Bacteria	unclassified_Bacteria	unclassified_Bacteria	unclassified_Bacteria	unclassified_Bacteria	unclassified_Bacteria	unclassified_Bacteria
CABO-16S	pesca-ASV_8420	Bacteria	Atribacterota	JS1	unspecified_JS1	unspecified_JS1	unspecified_JS1	unspecified_JS1
SILVA 138.2	pesca-ASV_8420	Bacteria	Atribacterota	JS1	unspecified_JS1	unspecified_JS1	unspecified_JS1	unspecified_JS1
CABO-16S	pesca-ASV_8421	Archaea	Methanobacteriota	Thermococci	Methanofastidiosales	unspecified_Methanofastidiosales	unspecified_Methanofastidiosales	unspecified_Methanofastidiosales
SILVA 138.2	pesca-ASV_8421	Archaea	Methanobacteriota	Thermococci	Methanofastidiosales	unspecified_Methanofastidiosales	unspecified_Methanofastidiosales	unspecified_Methanofastidiosales
CABO-16S	pesca-ASV_8422	Bacteria	Chloroflexota	Dehalococcoidia	unclassified_Dehalococcoidia	unclassified_Dehalococcoidia	unclassified_Dehalococcoidia	unclassified_Dehalococcoidia
SILVA 138.2	pesca-ASV_8422	Bacteria	Chloroflexota	Dehalococcoidia	unclassified_Dehalococcoidia	unclassified_Dehalococcoidia	unclassified_Dehalococcoidia	unclassified_Dehalococcoidia
CABO-16S	pesca-ASV_8423	Bacteria	Thermodesulfobacteriota	Dissulfuribacteria	Dissulfuribacterales	Dissulfuribacteraceae	SEEP-SRB2	unspecified_SEEP-SRB2
SILVA 138.2	pesca-ASV_8423	Bacteria	Thermodesulfobacteriota	Dissulfuribacteria	Dissulfuribacterales	Dissulfuribacteraceae	unclassified_Dissulfuribacteraceae	unclassified_Dissulfuribacteraceae
CABO-16S	pesca-ASV_8424	Bacteria	unclassified_Bacteria	unclassified_Bacteria	unclassified_Bacteria	unclassified_Bacteria	unclassified_Bacteria	unclassified_Bacteria
SILVA 138.2	pesca-ASV_8424	Bacteria	unclassified_Bacteria	unclassified_Bacteria	unclassified_Bacteria	unclassified_Bacteria	unclassified_Bacteria	unclassified_Bacteria
CABO-16S	pesca-ASV_8425	Bacteria	Chloroflexota	Dehalococcoidia	unclassified_Dehalococcoidia	unclassified_Dehalococcoidia	unclassified_Dehalococcoidia	unclassified_Dehalococcoidia
SILVA 138.2	pesca-ASV_8425	Bacteria	Chloroflexota	Dehalococcoidia	unclassified_Dehalococcoidia	unclassified_Dehalococcoidia	unclassified_Dehalococcoidia	unclassified_Dehalococcoidia
CABO-16S	pesca-ASV_8426	Bacteria	Chloroflexota	Dehalococcoidia	Sh765B-AG-111	unspecified_Sh765B-AG-111	unspecified_Sh765B-AG-111	unspecified_Sh765B-AG-111
SILVA 138.2	pesca-ASV_8426	Bacteria	Chloroflexota	Dehalococcoidia	unclassified_Dehalococcoidia	unclassified_Dehalococcoidia	unclassified_Dehalococcoidia	unclassified_Dehalococcoidia
CABO-16S	pesca-ASV_8427	Bacteria	Planctomycetota	Phycisphaerae	Phycisphaerales	AKAU3564 sediment group	unspecified_AKAU3564 sediment group	unspecified_AKAU3564 sediment group
SILVA 138.2	pesca-ASV_8427	Bacteria	Planctomycetota	Phycisphaerae	Phycisphaerales	AKAU3564 sediment group	unspecified_AKAU3564 sediment group	unspecified_AKAU3564 sediment group
CABO-16S	pesca-ASV_8428	Bacteria	Campylobacterota	Desulfurellia	Desulfurellales	Desulfurellaceae	Desulfurella	unspecified_Desulfurella
SILVA 138.2	pesca-ASV_8428	Bacteria	Campylobacterota	Desulfurellia	Desulfurellales	Desulfurellaceae	Desulfurella	unspecified_Desulfurella
CABO-16S	pesca-ASV_8429	Archaea	Thermoplasmatota	Thermoplasmata	unspecified_Thermoplasmata	unspecified_Thermoplasmata	unspecified_Thermoplasmata	unspecified_Thermoplasmata
SILVA 138.2	pesca-ASV_8429	Archaea	Thermoplasmatota	Thermoplasmata	unspecified_Thermoplasmata	unspecified_Thermoplasmata	unspecified_Thermoplasmata	unspecified_Thermoplasmata
CABO-16S	pesca-ASV_8430	Bacteria	Chloroflexota	Dehalococcoidia	Sh765B-AG-111	unspecified_Sh765B-AG-111	unspecified_Sh765B-AG-111	unspecified_Sh765B-AG-111
SILVA 138.2	pesca-ASV_8430	Bacteria	Chloroflexota	Dehalococcoidia	Sh765B-AG-111	unspecified_Sh765B-AG-111	unspecified_Sh765B-AG-111	unspecified_Sh765B-AG-111
CABO-16S	pesca-ASV_8431	Bacteria	unclassified_Bacteria	unclassified_Bacteria	unclassified_Bacteria	unclassified_Bacteria	unclassified_Bacteria	unclassified_Bacteria
SILVA 138.2	pesca-ASV_8431	Bacteria	unclassified_Bacteria	unclassified_Bacteria	unclassified_Bacteria	unclassified_Bacteria	unclassified_Bacteria	unclassified_Bacteria
CABO-16S	pesca-ASV_8432	Bacteria	Acidobacteriota	Aminicenantia	Aminicenantales	unspecified_Aminicenantales	unspecified_Aminicenantales	unspecified_Aminicenantales
SILVA 138.2	pesca-ASV_8432	Bacteria	Acidobacteriota	Aminicenantia	Aminicenantales	Aminicenantaceae	Aminicenans	unspecified_Aminicenans
CABO-16S	pesca-ASV_8433	Bacteria	Latescibacterota	Latescibacteria	Latescibacterales	Latescibacteraceae	unclassified_Latescibacteraceae	unclassified_Latescibacteraceae
SILVA 138.2	pesca-ASV_8433	Bacteria	Latescibacterota	Latescibacteria	Latescibacterales	Latescibacteraceae	Candidatus Latescibacter	anaerobius
CABO-16S	pesca-ASV_8434	Bacteria	Verrucomicrobiota	Kiritimatiellae	Kiritimatiellales	Kiritimatiellaceae	R76-B128	unspecified_R76-B128
SILVA 138.2	pesca-ASV_8434	Bacteria	Verrucomicrobiota	Kiritimatiellia	Kiritimatiellales	Kiritimatiellaceae	R76-B128	unspecified_R76-B128
CABO-16S	pesca-ASV_8435	Bacteria	unclassified_Bacteria	unclassified_Bacteria	unclassified_Bacteria	unclassified_Bacteria	unclassified_Bacteria	unclassified_Bacteria
SILVA 138.2	pesca-ASV_8435	Bacteria	unclassified_Bacteria	unclassified_Bacteria	unclassified_Bacteria	unclassified_Bacteria	unclassified_Bacteria	unclassified_Bacteria
CABO-16S	pesca-ASV_8436	Bacteria	Bacteroidota	Bacteroidia	Bacteroidales	Bacteroidetes BD2-2	unspecified_Bacteroidetes BD2-2	unspecified_Bacteroidetes BD2-2
SILVA 138.2	pesca-ASV_8436	Bacteria	Bacteroidota	Bacteroidia	Bacteroidales	Bacteroidetes BD2-2	unspecified_Bacteroidetes BD2-2	unspecified_Bacteroidetes BD2-2
CABO-16S	pesca-ASV_8437	Bacteria	Pseudomonadota	Gammaproteobacteria	Methylococcales	Methylomonadaceae	Methyloprofundus	unspecified_Methyloprofundus
SILVA 138.2	pesca-ASV_8437	Bacteria	Pseudomonadota	Gammaproteobacteria	Methylococcales	Methylomonadaceae	Methyloprofundus	unspecified_Methyloprofundus
CABO-16S	pesca-ASV_8438	Bacteria	Pseudomonadota	Gammaproteobacteria	Pseudomonadales	Halieaceae	Halioglobus	unspecified_Halioglobus
SILVA 138.2	pesca-ASV_8438	Bacteria	Pseudomonadota	Gammaproteobacteria	Pseudomonadales	Halieaceae	Halioglobus	unspecified_Halioglobus
CABO-16S	pesca-ASV_8439	Bacteria	Thermodesulfobacteriota	Desulfobacteria	Desulfobacterales	Desulfobacteraceae	unspecified_Desulfobacteraceae	unspecified_Desulfobacteraceae
SILVA 138.2	pesca-ASV_8439	Bacteria	Thermodesulfobacteriota	Desulfobacteria	Desulfobacterales	Desulfobacteraceae	unspecified_Desulfobacteraceae	unspecified_Desulfobacteraceae
CABO-16S	pesca-ASV_8440	Archaea	Halobacteriota	Methanosarcinia	Methanosarcinales	Methanoperedenaceae	unspecified_Methanoperedenaceae	unspecified_Methanoperedenaceae
SILVA 138.2	pesca-ASV_8440	Archaea	Halobacteriota	Methanosarcinia	Methanosarcinales	Methanoperedenaceae	unspecified_Methanoperedenaceae	unspecified_Methanoperedenaceae
CABO-16S	pesca-ASV_8441	Bacteria	Bacillota	Clostridia	Peptococcales	Peptococcaceae	unspecified_Peptococcaceae	unspecified_Peptococcaceae
SILVA 138.2	pesca-ASV_8441	Bacteria	Bacillota	Clostridia	Peptococcales	Peptococcaceae	unspecified_Peptococcaceae	unspecified_Peptococcaceae
CABO-16S	pesca-ASV_8442	Bacteria	Bacteroidota	Bacteroidia	Cytophagales	Cyclobacteriaceae	unspecified_Cyclobacteriaceae	unspecified_Cyclobacteriaceae
SILVA 138.2	pesca-ASV_8442	Bacteria	Bacteroidota	Bacteroidia	Cytophagales	Cyclobacteriaceae	unspecified_Cyclobacteriaceae	unspecified_Cyclobacteriaceae
CABO-16S	pesca-ASV_8443	Bacteria	unclassified_Bacteria	unclassified_Bacteria	unclassified_Bacteria	unclassified_Bacteria	unclassified_Bacteria	unclassified_Bacteria
SILVA 138.2	pesca-ASV_8443	Bacteria	unclassified_Bacteria	unclassified_Bacteria	unclassified_Bacteria	unclassified_Bacteria	unclassified_Bacteria	unclassified_Bacteria
CABO-16S	pesca-ASV_8444	Bacteria	Chloroflexota	unclassified_Chloroflexota	unclassified_Chloroflexota	unclassified_Chloroflexota	unclassified_Chloroflexota	unclassified_Chloroflexota
SILVA 138.2	pesca-ASV_8444	Bacteria	Chloroflexota	Anaerolineae	unclassified_Anaerolineae	unclassified_Anaerolineae	unclassified_Anaerolineae	unclassified_Anaerolineae
CABO-16S	pesca-ASV_8445	Archaea	unclassified_Archaea	unclassified_Archaea	unclassified_Archaea	unclassified_Archaea	unclassified_Archaea	unclassified_Archaea
SILVA 138.2	pesca-ASV_8445	Archaea	Thermoproteota	unclassified_Thermoproteota	unclassified_Thermoproteota	unclassified_Thermoproteota	unclassified_Thermoproteota	unclassified_Thermoproteota
CABO-16S	pesca-ASV_8492	Bacteria	Bacteroidota	Bacteroidia	Bacteroidales	Marinilabiliaceae	Carboxylicivirga	unspecified_Carboxylicivirga
SILVA 138.2	pesca-ASV_8492	Bacteria	Bacteroidota	Bacteroidia	Bacteroidales	Marinilabiliaceae	Carboxylicivirga	unspecified_Carboxylicivirga
CABO-16S	pesca-ASV_8518	Bacteria	Thermodesulfobacteriota	Desulfobacteria	Desulfobacterales	Desulfosarcinaceae	SEEP-SRB1	unclassified_SEEP-SRB1
SILVA 138.2	pesca-ASV_8518	Bacteria	Thermodesulfobacteriota	Desulfobacteria	Desulfobacterales	Desulfosarcinaceae	SEEP-SRB1	unspecified_SEEP-SRB1
CABO-16S	pesca-ASV_8524	Bacteria	Chloroflexota	Anaerolineae	unclassified_Anaerolineae	unclassified_Anaerolineae	unclassified_Anaerolineae	unclassified_Anaerolineae
SILVA 138.2	pesca-ASV_8524	Bacteria	unclassified_Bacteria	unclassified_Bacteria	unclassified_Bacteria	unclassified_Bacteria	unclassified_Bacteria	unclassified_Bacteria
CABO-16S	pesca-ASV_8529	Bacteria	Planctomycetota	Phycisphaerae	MSBL9	unclassified_MSBL9	unclassified_MSBL9	unclassified_MSBL9
SILVA 138.2	pesca-ASV_8529	Bacteria	Planctomycetota	Phycisphaerae	MSBL9	unclassified_MSBL9	unclassified_MSBL9	unclassified_MSBL9
CABO-16S	pesca-ASV_8547	Bacteria	Patescibacteria	Microgenomatia	Candidatus Woesebacteria	unspecified_Candidatus Woesebacteria	unspecified_Candidatus Woesebacteria	unspecified_Candidatus Woesebacteria
SILVA 138.2	pesca-ASV_8547	Bacteria	Patescibacteria	Microgenomatia	Candidatus Woesebacteria	unspecified_Candidatus Woesebacteria	unspecified_Candidatus Woesebacteria	unspecified_Candidatus Woesebacteria
CABO-16S	pesca-ASV_8548	Archaea	Thermoplasmatota	Thermoplasmata	SG8-5	unspecified_SG8-5	unspecified_SG8-5	unspecified_SG8-5
SILVA 138.2	pesca-ASV_8548	Archaea	Thermoplasmatota	Thermoplasmata	SG8-5	unspecified_SG8-5	unspecified_SG8-5	unspecified_SG8-5
CABO-16S	pesca-ASV_8608	Bacteria	Planctomycetota	Planctomycetes	Planctomycetales	Rubinisphaeraceae	unspecified_Rubinisphaeraceae	unspecified_Rubinisphaeraceae
SILVA 138.2	pesca-ASV_8608	Bacteria	Planctomycetota	Planctomycetes	Planctomycetales	Rubinisphaeraceae	unspecified_Rubinisphaeraceae	unspecified_Rubinisphaeraceae
CABO-16S	pesca-ASV_8617	Bacteria	Verrucomicrobiota	Lentisphaeria	Lentisphaerales	Lentisphaeraceae	Lentisphaera	unspecified_Lentisphaera
SILVA 138.2	pesca-ASV_8617	Bacteria	Verrucomicrobiota	Lentisphaeria	Lentisphaerales	Lentisphaeraceae	Lentisphaera	unspecified_Lentisphaera
CABO-16S	pesca-ASV_8628	Bacteria	NB1-j	unspecified_NB1-j	unspecified_NB1-j	unspecified_NB1-j	unspecified_NB1-j	unspecified_NB1-j
SILVA 138.2	pesca-ASV_8628	Bacteria	NB1-j	unspecified_NB1-j	unspecified_NB1-j	unspecified_NB1-j	unspecified_NB1-j	unspecified_NB1-j
CABO-16S	pesca-ASV_8635	Bacteria	Spirochaetota	Spirochaetia	Spirochaetales	Spirochaetaceae	Sediminispirochaeta	unspecified_Sediminispirochaeta
SILVA 138.2	pesca-ASV_8635	Bacteria	Spirochaetota	Spirochaetia	Spirochaetales	Spirochaetaceae	Sediminispirochaeta	unspecified_Sediminispirochaeta
CABO-16S	pesca-ASV_8654	Bacteria	unclassified_Bacteria	unclassified_Bacteria	unclassified_Bacteria	unclassified_Bacteria	unclassified_Bacteria	unclassified_Bacteria
SILVA 138.2	pesca-ASV_8654	Bacteria	Acidobacteriota	Holophagae	Acanthopleuribacterales	Acanthopleuribacteraceae	Thermotomaculum	unspecified_Thermotomaculum
CABO-16S	pesca-ASV_8676	Bacteria	Gemmatimonadota	Gemmatimonadia	Gemmatimonadales	Gemmatimonadaceae	unspecified_Gemmatimonadaceae	unspecified_Gemmatimonadaceae
SILVA 138.2	pesca-ASV_8676	Bacteria	Gemmatimonadota	Gemmatimonadia	Gemmatimonadales	Gemmatimonadaceae	unspecified_Gemmatimonadaceae	unspecified_Gemmatimonadaceae
CABO-16S	pesca-ASV_8723	Archaea	Nanoarchaeota	Nanoarchaeia	Pacearchaeales	Pacearchaeales Incertae Sedis	SCGC AAA011-D5	unspecified_SCGC AAA011-D5
SILVA 138.2	pesca-ASV_8723	Archaea	Nanoarchaeota	Nanoarchaeia	Pacearchaeales	Pacearchaeales Incertae Sedis	SCGC AAA011-D5	unspecified_SCGC AAA011-D5
CABO-16S	pesca-ASV_8727	Bacteria	Thermodesulfobacteriota	Desulfobacteria	Desulfobacterales	Desulfobacteraceae	unclassified_Desulfobacteraceae	unclassified_Desulfobacteraceae
SILVA 138.2	pesca-ASV_8727	Bacteria	Thermodesulfobacteriota	Desulfobacteria	Desulfobacterales	Desulfobacteraceae	unspecified_Desulfobacteraceae	unspecified_Desulfobacteraceae
CABO-16S	pesca-ASV_8741	Bacteria	Bacteroidota	Bacteroidia	Flavobacteriales	Flavobacteriaceae	unspecified_Flavobacteriaceae	unspecified_Flavobacteriaceae
SILVA 138.2	pesca-ASV_8741	Bacteria	Bacteroidota	Bacteroidia	Flavobacteriales	Flavobacteriaceae	unspecified_Flavobacteriaceae	unspecified_Flavobacteriaceae
CABO-16S	pesca-ASV_8745	Bacteria	Pseudomonadota	Gammaproteobacteria	unclassified_Gammaproteobacteria	unclassified_Gammaproteobacteria	unclassified_Gammaproteobacteria	unclassified_Gammaproteobacteria
SILVA 138.2	pesca-ASV_8745	Bacteria	Pseudomonadota	Gammaproteobacteria	unclassified_Gammaproteobacteria	unclassified_Gammaproteobacteria	unclassified_Gammaproteobacteria	unclassified_Gammaproteobacteria
CABO-16S	pesca-ASV_8756	Bacteria	Bacteroidota	Bacteroidia	Flavobacteriales	Flavobacteriaceae	unclassified_Flavobacteriaceae	unclassified_Flavobacteriaceae
SILVA 138.2	pesca-ASV_8756	Bacteria	Bacteroidota	Bacteroidia	Flavobacteriales	Flavobacteriaceae	unclassified_Flavobacteriaceae	unclassified_Flavobacteriaceae
CABO-16S	pesca-ASV_8757	Bacteria	Bacteroidota	Bacteroidia	Bacteroidales	Prevotellaceae	unspecified_Prevotellaceae	unspecified_Prevotellaceae
SILVA 138.2	pesca-ASV_8757	Bacteria	Bacteroidota	Bacteroidia	Bacteroidales	Prevotellaceae	unspecified_Prevotellaceae	unspecified_Prevotellaceae
CABO-16S	pesca-ASV_8758	Bacteria	Thermodesulfobacteriota	Desulfobacteria	Desulfobacterales	Desulfobacteraceae	unspecified_Desulfobacteraceae	unspecified_Desulfobacteraceae
SILVA 138.2	pesca-ASV_8758	Bacteria	unclassified_Bacteria	unclassified_Bacteria	unclassified_Bacteria	unclassified_Bacteria	unclassified_Bacteria	unclassified_Bacteria
CABO-16S	pesca-ASV_8759	Bacteria	Verrucomicrobiota	Kiritimatiellia	Kiritimatiellales	Kiritimatiellaceae	MSBL3	unspecified_MSBL3
SILVA 138.2	pesca-ASV_8759	Bacteria	Verrucomicrobiota	Kiritimatiellia	Kiritimatiellales	Kiritimatiellaceae	MSBL3	unspecified_MSBL3
CABO-16S	pesca-ASV_8760	Bacteria	Verrucomicrobiota	Kiritimatiellae	Kiritimatiellales	Kiritimatiellaceae	R76-B128	unspecified_R76-B128
SILVA 138.2	pesca-ASV_8760	Bacteria	Verrucomicrobiota	Kiritimatiellia	Kiritimatiellales	Kiritimatiellaceae	R76-B128	unspecified_R76-B128
CABO-16S	pesca-ASV_8761	Bacteria	Thermodesulfobacteriota	Desulfobacteria	Desulfobacterales	Desulfobacteraceae	unspecified_Desulfobacteraceae	unspecified_Desulfobacteraceae
SILVA 138.2	pesca-ASV_8761	Bacteria	Thermodesulfobacteriota	Desulfobacteria	Desulfobacterales	Desulfobacteraceae	unspecified_Desulfobacteraceae	unspecified_Desulfobacteraceae
CABO-16S	pesca-ASV_8762	Bacteria	Verrucomicrobiota	Omnitrophia	Omnitrophales	unspecified_Omnitrophales	unspecified_Omnitrophales	unspecified_Omnitrophales
SILVA 138.2	pesca-ASV_8762	Bacteria	Verrucomicrobiota	Omnitrophia	Omnitrophales	unspecified_Omnitrophales	unspecified_Omnitrophales	unspecified_Omnitrophales
CABO-16S	pesca-ASV_8763	Bacteria	Zixibacteria	unspecified_Zixibacteria	unspecified_Zixibacteria	unspecified_Zixibacteria	unspecified_Zixibacteria	unspecified_Zixibacteria
SILVA 138.2	pesca-ASV_8763	Bacteria	Zixibacteria	unspecified_Zixibacteria	unspecified_Zixibacteria	unspecified_Zixibacteria	unspecified_Zixibacteria	unspecified_Zixibacteria
CABO-16S	pesca-ASV_8764	Bacteria	Thermodesulfobacteriota	Desulfobulbia	Desulfobulbales	Desulfobulbaceae	unspecified_Desulfobulbaceae	unspecified_Desulfobulbaceae
SILVA 138.2	pesca-ASV_8764	Bacteria	Thermodesulfobacteriota	Desulfobulbia	Desulfobulbales	Desulfobulbaceae	unspecified_Desulfobulbaceae	unspecified_Desulfobulbaceae
CABO-16S	pesca-ASV_8765	Archaea	Nanoarchaeota	Nanoarchaeia	Pacearchaeales	unspecified_Pacearchaeales	unspecified_Pacearchaeales	unspecified_Pacearchaeales
SILVA 138.2	pesca-ASV_8765	Archaea	Nanoarchaeota	Nanoarchaeia	Pacearchaeales	unspecified_Pacearchaeales	unspecified_Pacearchaeales	unspecified_Pacearchaeales
CABO-16S	pesca-ASV_8766	Bacteria	Chloroflexota	Chloroflexia	Thermomicrobiales	JG30-KF-CM45	unspecified_JG30-KF-CM45	unspecified_JG30-KF-CM45
SILVA 138.2	pesca-ASV_8766	Bacteria	Chloroflexota	Chloroflexia	Thermomicrobiales	JG30-KF-CM45	unspecified_JG30-KF-CM45	unspecified_JG30-KF-CM45
CABO-16S	pesca-ASV_8767	Archaea	Nanoarchaeota	Nanoarchaeia	Pacearchaeales	Pacearchaeales Incertae Sedis	SCGC AAA011-D5	unspecified_SCGC AAA011-D5
SILVA 138.2	pesca-ASV_8767	Archaea	Nanoarchaeota	Nanoarchaeia	Pacearchaeales	Pacearchaeales Incertae Sedis	SCGC AAA011-D5	unspecified_SCGC AAA011-D5
CABO-16S	pesca-ASV_8768	Bacteria	Patescibacteria	ABY1	Candidatus Falkowbacteria	unspecified_Candidatus Falkowbacteria	unspecified_Candidatus Falkowbacteria	unspecified_Candidatus Falkowbacteria
SILVA 138.2	pesca-ASV_8768	Bacteria	Patescibacteria	ABY1	Candidatus Falkowbacteria	unspecified_Candidatus Falkowbacteria	unspecified_Candidatus Falkowbacteria	unspecified_Candidatus Falkowbacteria
CABO-16S	pesca-ASV_8870	Bacteria	unclassified_Bacteria	unclassified_Bacteria	unclassified_Bacteria	unclassified_Bacteria	unclassified_Bacteria	unclassified_Bacteria
SILVA 138.2	pesca-ASV_8870	Bacteria	unclassified_Bacteria	unclassified_Bacteria	unclassified_Bacteria	unclassified_Bacteria	unclassified_Bacteria	unclassified_Bacteria
CABO-16S	pesca-ASV_8872	Bacteria	Calditrichota	Calditrichia	Calditrichales	Calditrichaceae	Caldithrix	unspecified_Caldithrix
SILVA 138.2	pesca-ASV_8872	Bacteria	Calditrichota	Calditrichia	Calditrichales	Calditrichaceae	Caldithrix	unspecified_Caldithrix
CABO-16S	pesca-ASV_8873	Bacteria	unclassified_Bacteria	unclassified_Bacteria	unclassified_Bacteria	unclassified_Bacteria	unclassified_Bacteria	unclassified_Bacteria
SILVA 138.2	pesca-ASV_8873	Bacteria	unclassified_Bacteria	unclassified_Bacteria	unclassified_Bacteria	unclassified_Bacteria	unclassified_Bacteria	unclassified_Bacteria
CABO-16S	pesca-ASV_8874	Bacteria	Thermodesulfobacteriota	Desulfuromonadia	Bradymonadales	unspecified_Bradymonadales	unspecified_Bradymonadales	unspecified_Bradymonadales
SILVA 138.2	pesca-ASV_8874	Bacteria	Thermodesulfobacteriota	Desulfuromonadia	Bradymonadales	unspecified_Bradymonadales	unspecified_Bradymonadales	unspecified_Bradymonadales
CABO-16S	pesca-ASV_8876	Bacteria	Chloroflexota	Anaerolineae	Anaerolineales	Anaerolineaceae		unspecified_
SILVA 138.2	pesca-ASV_8876	Bacteria	Chloroflexota	Anaerolineae	Anaerolineales	Anaerolineaceae	unspecified_Anaerolineaceae	unspecified_Anaerolineaceae
CABO-16S	pesca-ASV_8877	Archaea	Asgardarchaeota	Lokiarchaeia	Odinarchaeales	Odinarchaeales Incertae Sedis	LCB-4	unspecified_LCB-4
SILVA 138.2	pesca-ASV_8877	Archaea	Asgardarchaeota	Lokiarchaeia	unspecified_Lokiarchaeia	unspecified_Lokiarchaeia	unspecified_Lokiarchaeia	unspecified_Lokiarchaeia
CABO-16S	pesca-ASV_8884	Bacteria	Thermodesulfobacteriota	unclassified_Thermodesulfobacteriota	unclassified_Thermodesulfobacteriota	unclassified_Thermodesulfobacteriota	unclassified_Thermodesulfobacteriota	unclassified_Thermodesulfobacteriota
SILVA 138.2	pesca-ASV_8884	Bacteria	Thermodesulfobacteriota	unclassified_Thermodesulfobacteriota	unclassified_Thermodesulfobacteriota	unclassified_Thermodesulfobacteriota	unclassified_Thermodesulfobacteriota	unclassified_Thermodesulfobacteriota
CABO-16S	pesca-ASV_8885	Bacteria	unclassified_Bacteria	unclassified_Bacteria	unclassified_Bacteria	unclassified_Bacteria	unclassified_Bacteria	unclassified_Bacteria
SILVA 138.2	pesca-ASV_8885	Bacteria	unclassified_Bacteria	unclassified_Bacteria	unclassified_Bacteria	unclassified_Bacteria	unclassified_Bacteria	unclassified_Bacteria
CABO-16S	pesca-ASV_8888	Bacteria	Patescibacteria	Gracilibacteria	JGI 0000069-P22	unspecified_JGI 0000069-P22	unspecified_JGI 0000069-P22	unspecified_JGI 0000069-P22
SILVA 138.2	pesca-ASV_8888	Bacteria	Patescibacteria	Gracilibacteria	JGI 0000069-P22	unspecified_JGI 0000069-P22	unspecified_JGI 0000069-P22	unspecified_JGI 0000069-P22
CABO-16S	pesca-ASV_8889	Bacteria	unclassified_Bacteria	unclassified_Bacteria	unclassified_Bacteria	unclassified_Bacteria	unclassified_Bacteria	unclassified_Bacteria
SILVA 138.2	pesca-ASV_8889	Bacteria	Chloroflexota	Anaerolineae	unclassified_Anaerolineae	unclassified_Anaerolineae	unclassified_Anaerolineae	unclassified_Anaerolineae
CABO-16S	pesca-ASV_8890	Bacteria	Thermodesulfobacteriota	Dissulfuribacteria	Dissulfuribacterales	Dissulfuribacteraceae	unclassified_Dissulfuribacteraceae	unclassified_Dissulfuribacteraceae
SILVA 138.2	pesca-ASV_8890	Bacteria	Thermodesulfobacteriota	Dissulfuribacteria	Dissulfuribacterales	Dissulfuribacteraceae	unspecified_Dissulfuribacteraceae	unspecified_Dissulfuribacteraceae
CABO-16S	pesca-ASV_8891	Bacteria	unclassified_Bacteria	unclassified_Bacteria	unclassified_Bacteria	unclassified_Bacteria	unclassified_Bacteria	unclassified_Bacteria
SILVA 138.2	pesca-ASV_8891	Bacteria	unclassified_Bacteria	unclassified_Bacteria	unclassified_Bacteria	unclassified_Bacteria	unclassified_Bacteria	unclassified_Bacteria
CABO-16S	pesca-ASV_8892	Archaea	Thermoplasmatota	Thermoplasmata	Thermoplasmata Incertae Sedis	Thermoplasmata Incertae Sedis	Marine Benthic Group D and DHVEG-1	unspecified_Marine Benthic Group D and DHVEG-1
SILVA 138.2	pesca-ASV_8892	Archaea	Thermoplasmatota	Thermoplasmata	Thermoplasmata Incertae Sedis	Thermoplasmata Incertae Sedis	Marine Benthic Group D and DHVEG-1	unspecified_Marine Benthic Group D and DHVEG-1
CABO-16S	pesca-ASV_8893	Bacteria	Campylobacterota	Campylobacteria	Campylobacterales	Sulfurovaceae	Sulfurovum	unspecified_Sulfurovum
SILVA 138.2	pesca-ASV_8893	Bacteria	Campylobacterota	Campylobacteria	Campylobacterales	Sulfurovaceae	Sulfurovum	unspecified_Sulfurovum
CABO-16S	pesca-ASV_8894	Bacteria	Bacteroidota	Bacteroidia	Bacteroidales	unclassified_Bacteroidales	unclassified_Bacteroidales	unclassified_Bacteroidales
SILVA 138.2	pesca-ASV_8894	Bacteria	Bacteroidota	Bacteroidia	Bacteroidales	unclassified_Bacteroidales	unclassified_Bacteroidales	unclassified_Bacteroidales
CABO-16S	pesca-ASV_8895	Bacteria	Bacteroidota	Bacteroidia	unclassified_Bacteroidia	unclassified_Bacteroidia	unclassified_Bacteroidia	unclassified_Bacteroidia
SILVA 138.2	pesca-ASV_8895	Bacteria	Bacteroidota	Bacteroidia	Sphingobacteriales	unclassified_Sphingobacteriales	unclassified_Sphingobacteriales	unclassified_Sphingobacteriales
CABO-16S	pesca-ASV_8896	Bacteria	unclassified_Bacteria	unclassified_Bacteria	unclassified_Bacteria	unclassified_Bacteria	unclassified_Bacteria	unclassified_Bacteria
SILVA 138.2	pesca-ASV_8896	Bacteria	Zixibacteria	unspecified_Zixibacteria	unspecified_Zixibacteria	unspecified_Zixibacteria	unspecified_Zixibacteria	unspecified_Zixibacteria
CABO-16S	pesca-ASV_8897	Bacteria	Pseudomonadota	Gammaproteobacteria	unclassified_Gammaproteobacteria	unclassified_Gammaproteobacteria	unclassified_Gammaproteobacteria	unclassified_Gammaproteobacteria
SILVA 138.2	pesca-ASV_8897	Bacteria	Pseudomonadota	Gammaproteobacteria	unclassified_Gammaproteobacteria	unclassified_Gammaproteobacteria	unclassified_Gammaproteobacteria	unclassified_Gammaproteobacteria
CABO-16S	pesca-ASV_8898	Bacteria	unclassified_Bacteria	unclassified_Bacteria	unclassified_Bacteria	unclassified_Bacteria	unclassified_Bacteria	unclassified_Bacteria
SILVA 138.2	pesca-ASV_8898	Bacteria	Chloroflexota	Anaerolineae	unclassified_Anaerolineae	unclassified_Anaerolineae	unclassified_Anaerolineae	unclassified_Anaerolineae
CABO-16S	pesca-ASV_8899	Bacteria	Latescibacterota	Latescibacteria	Latescibacterales	Latescibacteraceae	unspecified_Latescibacteraceae	unspecified_Latescibacteraceae
SILVA 138.2	pesca-ASV_8899	Bacteria	Latescibacterota	Latescibacteria	Latescibacterales	Latescibacteraceae	unspecified_Latescibacteraceae	unspecified_Latescibacteraceae
CABO-16S	pesca-ASV_8900	Bacteria	Verrucomicrobiota	Omnitrophia	Omnitrophales	Omnitrophaceae	Candidatus Omnitrophus	unspecified_Candidatus Omnitrophus
SILVA 138.2	pesca-ASV_8900	Bacteria	Verrucomicrobiota	Omnitrophia	Omnitrophales	Omnitrophaceae	Candidatus Omnitrophus	unspecified_Candidatus Omnitrophus
CABO-16S	pesca-ASV_8901	Bacteria	Atribacterota	JS1	unspecified_JS1	unspecified_JS1	unspecified_JS1	unspecified_JS1
SILVA 138.2	pesca-ASV_8901	Bacteria	Atribacterota	JS1	unspecified_JS1	unspecified_JS1	unspecified_JS1	unspecified_JS1
CABO-16S	pesca-ASV_8902	Bacteria	Zixibacteria	unspecified_Zixibacteria	unspecified_Zixibacteria	unspecified_Zixibacteria	unspecified_Zixibacteria	unspecified_Zixibacteria
SILVA 138.2	pesca-ASV_8902	Bacteria	Zixibacteria	unspecified_Zixibacteria	unspecified_Zixibacteria	unspecified_Zixibacteria	unspecified_Zixibacteria	unspecified_Zixibacteria
CABO-16S	pesca-ASV_8903	Bacteria	Chloroflexota	Dehalococcoidia	unclassified_Dehalococcoidia	unclassified_Dehalococcoidia	unclassified_Dehalococcoidia	unclassified_Dehalococcoidia
SILVA 138.2	pesca-ASV_8903	Bacteria	Chloroflexota	Dehalococcoidia	unclassified_Dehalococcoidia	unclassified_Dehalococcoidia	unclassified_Dehalococcoidia	unclassified_Dehalococcoidia
CABO-16S	pesca-ASV_8904	unclassified_Root	unclassified_Root	unclassified_Root	unclassified_Root	unclassified_Root	unclassified_Root	unclassified_Root
SILVA 138.2	pesca-ASV_8904	Bacteria	unclassified_Bacteria	unclassified_Bacteria	unclassified_Bacteria	unclassified_Bacteria	unclassified_Bacteria	unclassified_Bacteria
CABO-16S	pesca-ASV_8905	Bacteria	Calditrichota	Calditrichia	Calditrichales	Calditrichaceae	unspecified_Calditrichaceae	unspecified_Calditrichaceae
SILVA 138.2	pesca-ASV_8905	Bacteria	Calditrichota	Calditrichia	Calditrichales	Calditrichaceae	unspecified_Calditrichaceae	unspecified_Calditrichaceae
CABO-16S	pesca-ASV_8906	Bacteria	Chloroflexota	Dehalococcoidia	unclassified_Dehalococcoidia	unclassified_Dehalococcoidia	unclassified_Dehalococcoidia	unclassified_Dehalococcoidia
SILVA 138.2	pesca-ASV_8906	Bacteria	Chloroflexota	Dehalococcoidia	unclassified_Dehalococcoidia	unclassified_Dehalococcoidia	unclassified_Dehalococcoidia	unclassified_Dehalococcoidia
CABO-16S	pesca-ASV_8907	Archaea	Thermoproteota	unclassified_Thermoproteota	unclassified_Thermoproteota	unclassified_Thermoproteota	unclassified_Thermoproteota	unclassified_Thermoproteota
SILVA 138.2	pesca-ASV_8907	Archaea	Thermoproteota	unclassified_Thermoproteota	unclassified_Thermoproteota	unclassified_Thermoproteota	unclassified_Thermoproteota	unclassified_Thermoproteota
CABO-16S	pesca-ASV_8908	Archaea	Thermoproteota	unclassified_Thermoproteota	unclassified_Thermoproteota	unclassified_Thermoproteota	unclassified_Thermoproteota	unclassified_Thermoproteota
SILVA 138.2	pesca-ASV_8908	Archaea	Thermoproteota	unclassified_Thermoproteota	unclassified_Thermoproteota	unclassified_Thermoproteota	unclassified_Thermoproteota	unclassified_Thermoproteota
CABO-16S	pesca-ASV_8909	Archaea	Thermoproteota	unclassified_Thermoproteota	unclassified_Thermoproteota	unclassified_Thermoproteota	unclassified_Thermoproteota	unclassified_Thermoproteota
SILVA 138.2	pesca-ASV_8909	Archaea	Thermoproteota	unclassified_Thermoproteota	unclassified_Thermoproteota	unclassified_Thermoproteota	unclassified_Thermoproteota	unclassified_Thermoproteota
CABO-16S	pesca-ASV_8910	Archaea	Thermoproteota	unclassified_Thermoproteota	unclassified_Thermoproteota	unclassified_Thermoproteota	unclassified_Thermoproteota	unclassified_Thermoproteota
SILVA 138.2	pesca-ASV_8910	Archaea	Thermoproteota	unclassified_Thermoproteota	unclassified_Thermoproteota	unclassified_Thermoproteota	unclassified_Thermoproteota	unclassified_Thermoproteota
CABO-16S	pesca-ASV_8911	Archaea	Halobacteriota	unclassified_Halobacteriota	unclassified_Halobacteriota	unclassified_Halobacteriota	unclassified_Halobacteriota	unclassified_Halobacteriota
SILVA 138.2	pesca-ASV_8911	Archaea	Halobacteriota	ANME-1	ANME-1a	unspecified_ANME-1a	unspecified_ANME-1a	unspecified_ANME-1a
CABO-16S	pesca-ASV_8912	Archaea	unclassified_Archaea	unclassified_Archaea	unclassified_Archaea	unclassified_Archaea	unclassified_Archaea	unclassified_Archaea
SILVA 138.2	pesca-ASV_8912	Archaea	Thermoproteota	unclassified_Thermoproteota	unclassified_Thermoproteota	unclassified_Thermoproteota	unclassified_Thermoproteota	unclassified_Thermoproteota
CABO-16S	pesca-ASV_8913	Archaea	Thermoproteota	unclassified_Thermoproteota	unclassified_Thermoproteota	unclassified_Thermoproteota	unclassified_Thermoproteota	unclassified_Thermoproteota
SILVA 138.2	pesca-ASV_8913	Archaea	Thermoproteota	unclassified_Thermoproteota	unclassified_Thermoproteota	unclassified_Thermoproteota	unclassified_Thermoproteota	unclassified_Thermoproteota
CABO-16S	pesca-ASV_8914	Bacteria	Chloroflexota	Dehalococcoidia	unclassified_Dehalococcoidia	unclassified_Dehalococcoidia	unclassified_Dehalococcoidia	unclassified_Dehalococcoidia
SILVA 138.2	pesca-ASV_8914	Bacteria	Chloroflexota	Dehalococcoidia	unclassified_Dehalococcoidia	unclassified_Dehalococcoidia	unclassified_Dehalococcoidia	unclassified_Dehalococcoidia
CABO-16S	pesca-ASV_8915	Archaea	Thermoproteota	unclassified_Thermoproteota	unclassified_Thermoproteota	unclassified_Thermoproteota	unclassified_Thermoproteota	unclassified_Thermoproteota
SILVA 138.2	pesca-ASV_8915	Archaea	Thermoproteota	unclassified_Thermoproteota	unclassified_Thermoproteota	unclassified_Thermoproteota	unclassified_Thermoproteota	unclassified_Thermoproteota
CABO-16S	pesca-ASV_8916	Bacteria	Pseudomonadota	Gammaproteobacteria	Chromatiales	Sedimenticolaceae	Sedimenticola	unspecified_Sedimenticola
SILVA 138.2	pesca-ASV_8916	Bacteria	Pseudomonadota	Gammaproteobacteria	Chromatiales	Sedimenticolaceae	Sedimenticola	unspecified_Sedimenticola
CABO-16S	pesca-ASV_8917	Bacteria	Thermodesulfobacteriota	Desulfobacteria	Desulfobacterales	Desulfobacteraceae	unspecified_Desulfobacteraceae	unspecified_Desulfobacteraceae
SILVA 138.2	pesca-ASV_8917	Bacteria	Thermodesulfobacteriota	Desulfobacteria	Desulfobacterales	Desulfobacteraceae	unspecified_Desulfobacteraceae	unspecified_Desulfobacteraceae
CABO-16S	pesca-ASV_8918	Bacteria	Chloroflexota	Anaerolineae	RBG-13-54-9	unspecified_RBG-13-54-9	unspecified_RBG-13-54-9	unspecified_RBG-13-54-9
SILVA 138.2	pesca-ASV_8918	Bacteria	Chloroflexota	Anaerolineae	RBG-13-54-9	unspecified_RBG-13-54-9	unspecified_RBG-13-54-9	unspecified_RBG-13-54-9
CABO-16S	pesca-ASV_8919	Bacteria	Bacteroidota	Bacteroidia	unclassified_Bacteroidia	unclassified_Bacteroidia	unclassified_Bacteroidia	unclassified_Bacteroidia
SILVA 138.2	pesca-ASV_8919	Bacteria	Bacteroidota	Bacteroidia	unclassified_Bacteroidia	unclassified_Bacteroidia	unclassified_Bacteroidia	unclassified_Bacteroidia
CABO-16S	pesca-ASV_8920	Bacteria	Cloacimonadota	Cloacimonadia	Cloacimonadales	MSBL8	unspecified_MSBL8	unspecified_MSBL8
SILVA 138.2	pesca-ASV_8920	Bacteria	Cloacimonadota	Cloacimonadia	Cloacimonadales	MSBL8	unspecified_MSBL8	unspecified_MSBL8
CABO-16S	pesca-ASV_8921	Bacteria	Chloroflexota	Dehalococcoidia	GIF9	AB-539-J10	unspecified_AB-539-J10	unspecified_AB-539-J10
SILVA 138.2	pesca-ASV_8921	Bacteria	Chloroflexota	Dehalococcoidia	GIF9	AB-539-J10	unspecified_AB-539-J10	unspecified_AB-539-J10
CABO-16S	pesca-ASV_8922	Bacteria	Verrucomicrobiota	unclassified_Verrucomicrobiota	unclassified_Verrucomicrobiota	unclassified_Verrucomicrobiota	unclassified_Verrucomicrobiota	unclassified_Verrucomicrobiota
SILVA 138.2	pesca-ASV_8922	Bacteria	Verrucomicrobiota	Lentisphaeria	unclassified_Lentisphaeria	unclassified_Lentisphaeria	unclassified_Lentisphaeria	unclassified_Lentisphaeria
CABO-16S	pesca-ASV_8923	Bacteria	Thermodesulfobacteriota	Dissulfuribacteria	Dissulfuribacterales	Dissulfuribacteraceae	unclassified_Dissulfuribacteraceae	unclassified_Dissulfuribacteraceae
SILVA 138.2	pesca-ASV_8923	Bacteria	Thermodesulfobacteriota	Dissulfuribacteria	Dissulfuribacterales	Dissulfuribacteraceae	unclassified_Dissulfuribacteraceae	unclassified_Dissulfuribacteraceae
CABO-16S	pesca-ASV_8924	Bacteria	LCP-89	unspecified_LCP-89	unspecified_LCP-89	unspecified_LCP-89	unspecified_LCP-89	unspecified_LCP-89
SILVA 138.2	pesca-ASV_8924	Bacteria	LCP-89	unspecified_LCP-89	unspecified_LCP-89	unspecified_LCP-89	unspecified_LCP-89	unspecified_LCP-89
CABO-16S	pesca-ASV_8925	Bacteria	unclassified_Bacteria	unclassified_Bacteria	unclassified_Bacteria	unclassified_Bacteria	unclassified_Bacteria	unclassified_Bacteria
SILVA 138.2	pesca-ASV_8925	Bacteria	unclassified_Bacteria	unclassified_Bacteria	unclassified_Bacteria	unclassified_Bacteria	unclassified_Bacteria	unclassified_Bacteria
CABO-16S	pesca-ASV_8926	Bacteria	Fermentibacterota	Fermentibacteria	Fermentibacterales	Fermentibacteraceae	unspecified_Fermentibacteraceae	unspecified_Fermentibacteraceae
SILVA 138.2	pesca-ASV_8926	Bacteria	Fermentibacterota	Fermentibacteria	Fermentibacterales	Fermentibacteraceae	unspecified_Fermentibacteraceae	unspecified_Fermentibacteraceae
CABO-16S	pesca-ASV_8927	Bacteria	Thermodesulfobacteriota	unclassified_Thermodesulfobacteriota	unclassified_Thermodesulfobacteriota	unclassified_Thermodesulfobacteriota	unclassified_Thermodesulfobacteriota	unclassified_Thermodesulfobacteriota
SILVA 138.2	pesca-ASV_8927	Bacteria	Thermodesulfobacteriota	Dissulfuribacteria	Dissulfuribacterales	Dissulfuribacteraceae	unclassified_Dissulfuribacteraceae	unclassified_Dissulfuribacteraceae
CABO-16S	pesca-ASV_8928	unclassified_Root	unclassified_Root	unclassified_Root	unclassified_Root	unclassified_Root	unclassified_Root	unclassified_Root
SILVA 138.2	pesca-ASV_8928	Bacteria	unclassified_Bacteria	unclassified_Bacteria	unclassified_Bacteria	unclassified_Bacteria	unclassified_Bacteria	unclassified_Bacteria
CABO-16S	pesca-ASV_8929	Archaea	Halobacteriota	Methanosarcinia	Methanosarcinales	Methanoperedenaceae	unspecified_Methanoperedenaceae	unspecified_Methanoperedenaceae
SILVA 138.2	pesca-ASV_8929	Archaea	Halobacteriota	Methanosarcinia	Methanosarcinales	Methanoperedenaceae	unspecified_Methanoperedenaceae	unspecified_Methanoperedenaceae
CABO-16S	pesca-ASV_8930	Bacteria	Planctomycetota	Planctomycetes	Pirellulales	Pirellulaceae	Pir4 lineage	unspecified_Pir4 lineage
SILVA 138.2	pesca-ASV_8930	Bacteria	Planctomycetota	Planctomycetes	Pirellulales	Pirellulaceae	Pir4 lineage	unspecified_Pir4 lineage
CABO-16S	pesca-ASV_8931	Bacteria	Thermodesulfobacteriota	Desulfobacteria	Desulfatiglandales	Desulfatiglandaceae	Desulfatiglans	unspecified_Desulfatiglans
SILVA 138.2	pesca-ASV_8931	Bacteria	Thermodesulfobacteriota	Desulfobacteria	Desulfatiglandales	Desulfatiglandaceae	Desulfatiglans	unspecified_Desulfatiglans
CABO-16S	pesca-ASV_8932	Bacteria	Bacteroidota	Bacteroidia	Bacteroidales	SB-5	unspecified_SB-5	unspecified_SB-5
SILVA 138.2	pesca-ASV_8932	Bacteria	Bacteroidota	Bacteroidia	Bacteroidales	Bacteroidetes BD2-2	unspecified_Bacteroidetes BD2-2	unspecified_Bacteroidetes BD2-2
CABO-16S	pesca-ASV_8933	Archaea	Thermoplasmatota	unspecified_Thermoplasmatota	unspecified_Thermoplasmatota	unspecified_Thermoplasmatota	unspecified_Thermoplasmatota	unspecified_Thermoplasmatota
SILVA 138.2	pesca-ASV_8933	Archaea	Thermoplasmatota	unspecified_Thermoplasmatota	unspecified_Thermoplasmatota	unspecified_Thermoplasmatota	unspecified_Thermoplasmatota	unspecified_Thermoplasmatota
CABO-16S	pesca-ASV_8934	Archaea	Nanoarchaeota	Nanoarchaeia	Woesearchaeales	GW2011	AR15	unspecified_AR15
SILVA 138.2	pesca-ASV_8934	Archaea	Nanoarchaeota	Nanoarchaeia	Woesearchaeales	unclassified_Woesearchaeales	unclassified_Woesearchaeales	unclassified_Woesearchaeales
CABO-16S	pesca-ASV_8935	Bacteria	Thermodesulfobacteriota	Desulfobacteria	Desulfobacterales	Desulfobacteraceae	unspecified_Desulfobacteraceae	unspecified_Desulfobacteraceae
SILVA 138.2	pesca-ASV_8935	Bacteria	Thermodesulfobacteriota	Desulfobacteria	Desulfobacterales	Desulfobacteraceae	unspecified_Desulfobacteraceae	unspecified_Desulfobacteraceae
CABO-16S	pesca-ASV_8936	unclassified_Root	unclassified_Root	unclassified_Root	unclassified_Root	unclassified_Root	unclassified_Root	unclassified_Root
SILVA 138.2	pesca-ASV_8936	unclassified_Root	unclassified_Root	unclassified_Root	unclassified_Root	unclassified_Root	unclassified_Root	unclassified_Root
CABO-16S	pesca-ASV_8937	Bacteria	NB1-j	unspecified_NB1-j	unspecified_NB1-j	unspecified_NB1-j	unspecified_NB1-j	unspecified_NB1-j
SILVA 138.2	pesca-ASV_8937	Bacteria	NB1-j	unspecified_NB1-j	unspecified_NB1-j	unspecified_NB1-j	unspecified_NB1-j	unspecified_NB1-j
CABO-16S	pesca-ASV_8938	Bacteria	Planctomycetota	Phycisphaerae	Phycisphaerales	AKAU3564 sediment group	unspecified_AKAU3564 sediment group	unspecified_AKAU3564 sediment group
SILVA 138.2	pesca-ASV_8938	Bacteria	Planctomycetota	Phycisphaerae	Phycisphaerales	AKAU3564 sediment group	unspecified_AKAU3564 sediment group	unspecified_AKAU3564 sediment group
CABO-16S	pesca-ASV_8939	Bacteria	Planctomycetota	Planctomycetes	Pirellulales	Pirellulaceae	Pir4 lineage	unspecified_Pir4 lineage
SILVA 138.2	pesca-ASV_8939	Bacteria	Planctomycetota	Planctomycetes	Pirellulales	Pirellulaceae	Pir4 lineage	unspecified_Pir4 lineage
CABO-16S	pesca-ASV_8940	Bacteria	Chloroflexota	Anaerolineae	Anaerolineales	unclassified_Anaerolineales	unclassified_Anaerolineales	unclassified_Anaerolineales
SILVA 138.2	pesca-ASV_8940	Bacteria	Chloroflexota	Anaerolineae	unclassified_Anaerolineae	unclassified_Anaerolineae	unclassified_Anaerolineae	unclassified_Anaerolineae
CABO-16S	pesca-ASV_8980	Bacteria	WS1	unspecified_WS1	unspecified_WS1	unspecified_WS1	unspecified_WS1	unspecified_WS1
SILVA 138.2	pesca-ASV_8980	Bacteria	WS1	unspecified_WS1	unspecified_WS1	unspecified_WS1	unspecified_WS1	unspecified_WS1
CABO-16S	pesca-ASV_9031	Bacteria	Thermodesulfobacteriota	Desulfobacteria	Desulfobacterales	Desulfosarcinaceae	unclassified_Desulfosarcinaceae	unclassified_Desulfosarcinaceae
SILVA 138.2	pesca-ASV_9031	Bacteria	Thermodesulfobacteriota	Desulfobacteria	Desulfobacterales	unclassified_Desulfobacterales	unclassified_Desulfobacterales	unclassified_Desulfobacterales
CABO-16S	pesca-ASV_9032	Bacteria	Thermodesulfobacteriota	Desulfobacteria	Desulfobacterales	Desulfobacteraceae	unspecified_Desulfobacteraceae	unspecified_Desulfobacteraceae
SILVA 138.2	pesca-ASV_9032	Bacteria	Thermodesulfobacteriota	Desulfobacteria	Desulfobacterales	Desulfobacteraceae	unspecified_Desulfobacteraceae	unspecified_Desulfobacteraceae
CABO-16S	pesca-ASV_9061	Archaea	Thermoplasmatota	Thermoplasmata	SG8-5	unspecified_SG8-5	unspecified_SG8-5	unspecified_SG8-5
SILVA 138.2	pesca-ASV_9061	Archaea	Thermoplasmatota	Thermoplasmata	SG8-5	unspecified_SG8-5	unspecified_SG8-5	unspecified_SG8-5
CABO-16S	pesca-ASV_9084	Bacteria	Planctomycetota	Pla4 lineage	unspecified_Pla4 lineage	unspecified_Pla4 lineage	unspecified_Pla4 lineage	unspecified_Pla4 lineage
SILVA 138.2	pesca-ASV_9084	Bacteria	Planctomycetota	Pla4 lineage	unspecified_Pla4 lineage	unspecified_Pla4 lineage	unspecified_Pla4 lineage	unspecified_Pla4 lineage
CABO-16S	pesca-ASV_9144	Archaea	Nanoarchaeota	Nanoarchaeia	Pacearchaeales	unspecified_Pacearchaeales	unspecified_Pacearchaeales	unspecified_Pacearchaeales
SILVA 138.2	pesca-ASV_9144	Archaea	Nanoarchaeota	Nanoarchaeia	Pacearchaeales	unspecified_Pacearchaeales	unspecified_Pacearchaeales	unspecified_Pacearchaeales
CABO-16S	pesca-ASV_9228	Bacteria	Calditrichota	Calditrichia	Calditrichales	Calditrichaceae	Caldithrix	unspecified_Caldithrix
SILVA 138.2	pesca-ASV_9228	Bacteria	Calditrichota	Calditrichia	Calditrichales	Calditrichaceae	Caldithrix	unspecified_Caldithrix
CABO-16S	pesca-ASV_9272	Bacteria	Bacteroidota	Bacteroidia	Flavobacteriales	Cryomorphaceae	unspecified_Cryomorphaceae	unspecified_Cryomorphaceae
SILVA 138.2	pesca-ASV_9272	Bacteria	Bacteroidota	Bacteroidia	Flavobacteriales	Cryomorphaceae	unspecified_Cryomorphaceae	unspecified_Cryomorphaceae
CABO-16S	pesca-ASV_9287	Bacteria	Verrucomicrobiota	Verrucomicrobiia	Opitutales	Puniceicoccaceae	Lentimonas	unspecified_Lentimonas
SILVA 138.2	pesca-ASV_9287	Bacteria	Verrucomicrobiota	Verrucomicrobiia	Opitutales	Puniceicoccaceae	Lentimonas	unspecified_Lentimonas
CABO-16S	pesca-ASV_9292	Bacteria	Thermodesulfobacteriota	Desulfovibrionia	Desulfovibrionales	Desulfovibrionaceae	unspecified_Desulfovibrionaceae	unspecified_Desulfovibrionaceae
SILVA 138.2	pesca-ASV_9292	Bacteria	Thermodesulfobacteriota	Desulfovibrionia	Desulfovibrionales	Desulfovibrionaceae	unspecified_Desulfovibrionaceae	unspecified_Desulfovibrionaceae
CABO-16S	pesca-ASV_9303	Bacteria	Verrucomicrobiota	Kiritimatiellia	Kiritimatiellales	Kiritimatiellaceae	R76-B128	unspecified_R76-B128
SILVA 138.2	pesca-ASV_9303	Bacteria	Verrucomicrobiota	Kiritimatiellia	Kiritimatiellales	Kiritimatiellaceae	R76-B128	unspecified_R76-B128
CABO-16S	pesca-ASV_9304	Bacteria	Pseudomonadota	Gammaproteobacteria	unspecified_Gammaproteobacteria	unspecified_Gammaproteobacteria	unspecified_Gammaproteobacteria	unspecified_Gammaproteobacteria
SILVA 138.2	pesca-ASV_9304	Bacteria	Pseudomonadota	Gammaproteobacteria	unspecified_Gammaproteobacteria	unspecified_Gammaproteobacteria	unspecified_Gammaproteobacteria	unspecified_Gammaproteobacteria
CABO-16S	pesca-ASV_9305	Bacteria	Pseudomonadota	Gammaproteobacteria	unspecified_Gammaproteobacteria	unspecified_Gammaproteobacteria	unspecified_Gammaproteobacteria	unspecified_Gammaproteobacteria
SILVA 138.2	pesca-ASV_9305	Bacteria	Pseudomonadota	Gammaproteobacteria	unspecified_Gammaproteobacteria	unspecified_Gammaproteobacteria	unspecified_Gammaproteobacteria	unspecified_Gammaproteobacteria
CABO-16S	pesca-ASV_9306	Bacteria	Thermodesulfobacteriota	Desulfobacteria	Desulfobacterales	Desulfobacteraceae	unspecified_Desulfobacteraceae	unspecified_Desulfobacteraceae
SILVA 138.2	pesca-ASV_9306	Bacteria	Thermodesulfobacteriota	Desulfobacteria	Desulfobacterales	Desulfobacteraceae	unspecified_Desulfobacteraceae	unspecified_Desulfobacteraceae
CABO-16S	pesca-ASV_9307	Bacteria	Marinimicrobia (SAR406 clade)	unspecified_Marinimicrobia (SAR406 clade)	unspecified_Marinimicrobia (SAR406 clade)	unspecified_Marinimicrobia (SAR406 clade)	unspecified_Marinimicrobia (SAR406 clade)	unspecified_Marinimicrobia (SAR406 clade)
SILVA 138.2	pesca-ASV_9307	Bacteria	unclassified_Bacteria	unclassified_Bacteria	unclassified_Bacteria	unclassified_Bacteria	unclassified_Bacteria	unclassified_Bacteria
CABO-16S	pesca-ASV_9308	Bacteria	Bacteroidota	Bacteroidia	Sphingobacteriales	Lentimicrobiaceae	unspecified_Lentimicrobiaceae	unspecified_Lentimicrobiaceae
SILVA 138.2	pesca-ASV_9308	Bacteria	Bacteroidota	Bacteroidia	Sphingobacteriales	Lentimicrobiaceae	unspecified_Lentimicrobiaceae	unspecified_Lentimicrobiaceae
CABO-16S	pesca-ASV_9309	Bacteria	Chloroflexota	Gitt-GS-136	unspecified_Gitt-GS-136	unspecified_Gitt-GS-136	unspecified_Gitt-GS-136	unspecified_Gitt-GS-136
SILVA 138.2	pesca-ASV_9309	Bacteria	Chloroflexota	Gitt-GS-136	unspecified_Gitt-GS-136	unspecified_Gitt-GS-136	unspecified_Gitt-GS-136	unspecified_Gitt-GS-136
CABO-16S	pesca-ASV_9310	Bacteria	Acidobacteriota	Vicinamibacteria	Vicinamibacterales	unspecified_Vicinamibacterales	unspecified_Vicinamibacterales	unspecified_Vicinamibacterales
SILVA 138.2	pesca-ASV_9310	Bacteria	Acidobacteriota	Vicinamibacteria	Vicinamibacterales	unspecified_Vicinamibacterales	unspecified_Vicinamibacterales	unspecified_Vicinamibacterales
CABO-16S	pesca-ASV_9311	Bacteria	Spirochaetota	Spirochaetia	Spirochaetales	Spirochaetaceae	Spirochaeta	unspecified_Spirochaeta
SILVA 138.2	pesca-ASV_9311	Bacteria	Spirochaetota	Spirochaetia	Spirochaetales	Spirochaetaceae	unclassified_Spirochaetaceae	unclassified_Spirochaetaceae
CABO-16S	pesca-ASV_9312	Archaea	Halobacteriota	Methanosarcinia	unclassified_Methanosarcinia	unclassified_Methanosarcinia	unclassified_Methanosarcinia	unclassified_Methanosarcinia
SILVA 138.2	pesca-ASV_9312	Archaea	Halobacteriota	Methanosarcinia	Methanosarcinales	unclassified_Methanosarcinales	unclassified_Methanosarcinales	unclassified_Methanosarcinales
CABO-16S	pesca-ASV_9313	Bacteria	Pseudomonadota	Gammaproteobacteria	Thiomicrospirales	Thiomicrospiraceae	unspecified_Thiomicrospiraceae	unspecified_Thiomicrospiraceae
SILVA 138.2	pesca-ASV_9313	Bacteria	Pseudomonadota	Gammaproteobacteria	Thiomicrospirales	Thiomicrospiraceae	unspecified_Thiomicrospiraceae	unspecified_Thiomicrospiraceae
CABO-16S	pesca-ASV_9314	Archaea	Halobacteriota	Methanosarcinia	Methanosarcinales	unclassified_Methanosarcinales	unclassified_Methanosarcinales	unclassified_Methanosarcinales
SILVA 138.2	pesca-ASV_9314	Archaea	Halobacteriota	Methanosarcinia	Methanosarcinales	ANME-2c	unspecified_ANME-2c	unspecified_ANME-2c
CABO-16S	pesca-ASV_9315	Bacteria	Pseudomonadota	Alphaproteobacteria	Rhodobacterales	Paracoccaceae	unclassified_Paracoccaceae	unclassified_Paracoccaceae
SILVA 138.2	pesca-ASV_9315	Bacteria	Pseudomonadota	Alphaproteobacteria	Rhodobacterales	Paracoccaceae	unclassified_Paracoccaceae	unclassified_Paracoccaceae
CABO-16S	pesca-ASV_9316	Archaea	Halobacteriota	Methanosarcinia	unclassified_Methanosarcinia	unclassified_Methanosarcinia	unclassified_Methanosarcinia	unclassified_Methanosarcinia
SILVA 138.2	pesca-ASV_9316	Archaea	Halobacteriota	Methanosarcinia	Methanosarcinales	unclassified_Methanosarcinales	unclassified_Methanosarcinales	unclassified_Methanosarcinales
CABO-16S	pesca-ASV_9317	Bacteria	Pseudomonadota	Alphaproteobacteria	unclassified_Alphaproteobacteria	unclassified_Alphaproteobacteria	unclassified_Alphaproteobacteria	unclassified_Alphaproteobacteria
SILVA 138.2	pesca-ASV_9317	Bacteria	Pseudomonadota	Alphaproteobacteria	unclassified_Alphaproteobacteria	unclassified_Alphaproteobacteria	unclassified_Alphaproteobacteria	unclassified_Alphaproteobacteria
CABO-16S	pesca-ASV_9318	Bacteria	Thermodesulfobacteriota	Desulfobacteria	Desulfobacterales	Desulfosarcinaceae	unclassified_Desulfosarcinaceae	unclassified_Desulfosarcinaceae
SILVA 138.2	pesca-ASV_9318	Bacteria	Thermodesulfobacteriota	Desulfobacteria	Desulfobacterales	unclassified_Desulfobacterales	unclassified_Desulfobacterales	unclassified_Desulfobacterales
CABO-16S	pesca-ASV_9319	Archaea	Nanoarchaeota	Nanoarchaeia	Pacearchaeales	unspecified_Pacearchaeales	unspecified_Pacearchaeales	unspecified_Pacearchaeales
SILVA 138.2	pesca-ASV_9319	Archaea	Nanoarchaeota	Nanoarchaeia	Pacearchaeales	unspecified_Pacearchaeales	unspecified_Pacearchaeales	unspecified_Pacearchaeales
CABO-16S	pesca-ASV_9320	Archaea	Nanoarchaeota	Nanoarchaeia	Pacearchaeales	unspecified_Pacearchaeales	unspecified_Pacearchaeales	unspecified_Pacearchaeales
SILVA 138.2	pesca-ASV_9320	Archaea	Nanoarchaeota	Nanoarchaeia	Pacearchaeales	unspecified_Pacearchaeales	unspecified_Pacearchaeales	unspecified_Pacearchaeales
CABO-16S	pesca-ASV_9321	Bacteria	Thermodesulfobacteriota	Desulfobacteria	Desulfobacterales	Desulfatibacillaceae	unspecified_Desulfatibacillaceae	unspecified_Desulfatibacillaceae
SILVA 138.2	pesca-ASV_9321	Bacteria	Thermodesulfobacteriota	Desulfobacteria	Desulfobacterales	Desulfatibacillaceae	unspecified_Desulfatibacillaceae	unspecified_Desulfatibacillaceae
CABO-16S	pesca-ASV_9322	Bacteria	Caldisericota	Caldisericia	Caldisericales	TTA-B1	unspecified_TTA-B1	unspecified_TTA-B1
SILVA 138.2	pesca-ASV_9322	Bacteria	Caldisericota	Caldisericia	Caldisericales	TTA-B1	unspecified_TTA-B1	unspecified_TTA-B1
CABO-16S	pesca-ASV_9442	Bacteria	Spirochaetota	Spirochaetia	Spirochaetales	Spirochaetaceae	Sediminispirochaeta	unspecified_Sediminispirochaeta
SILVA 138.2	pesca-ASV_9442	Bacteria	Spirochaetota	Spirochaetia	Spirochaetales	Spirochaetaceae	Sediminispirochaeta	unspecified_Sediminispirochaeta
CABO-16S	pesca-ASV_9443	Bacteria	Bacillota	Clostridia	Peptococcales	Peptococcaceae	unspecified_Peptococcaceae	unspecified_Peptococcaceae
SILVA 138.2	pesca-ASV_9443	Bacteria	Bacillota	Clostridia	Peptococcales	Peptococcaceae	unspecified_Peptococcaceae	unspecified_Peptococcaceae
CABO-16S	pesca-ASV_9444	Bacteria	Thermodesulfobacteriota	Dissulfuribacteria	Dissulfuribacterales	Dissulfuribacteraceae	SEEP-SRB2	unspecified_SEEP-SRB2
SILVA 138.2	pesca-ASV_9444	Bacteria	Thermodesulfobacteriota	Dissulfuribacteria	Dissulfuribacterales	Dissulfuribacteraceae	SEEP-SRB2	unspecified_SEEP-SRB2
CABO-16S	pesca-ASV_9448	Bacteria	Bacteroidota	Bacteroidia	Bacteroidales	Bacteroidetes BD2-2	unspecified_Bacteroidetes BD2-2	unspecified_Bacteroidetes BD2-2
SILVA 138.2	pesca-ASV_9448	Bacteria	Bacteroidota	Bacteroidia	Bacteroidales	unclassified_Bacteroidales	unclassified_Bacteroidales	unclassified_Bacteroidales
CABO-16S	pesca-ASV_9450	Bacteria	Verrucomicrobiota	Kiritimatiellia	Kiritimatiellales	Kiritimatiellaceae	R76-B128	unspecified_R76-B128
SILVA 138.2	pesca-ASV_9450	Bacteria	Verrucomicrobiota	Kiritimatiellia	Kiritimatiellales	Kiritimatiellaceae	R76-B128	unspecified_R76-B128
CABO-16S	pesca-ASV_9451	Bacteria	Thermodesulfobacteriota	Desulfobacteria	Desulfobacterales	Desulfatibacillaceae	unspecified_Desulfatibacillaceae	unspecified_Desulfatibacillaceae
SILVA 138.2	pesca-ASV_9451	Bacteria	Thermodesulfobacteriota	Desulfobacteria	Desulfobacterales	Desulfatibacillaceae	unspecified_Desulfatibacillaceae	unspecified_Desulfatibacillaceae
CABO-16S	pesca-ASV_9452	Bacteria	Verrucomicrobiota	Kiritimatiellia	Kiritimatiellales	Kiritimatiellaceae	R76-B128	unspecified_R76-B128
SILVA 138.2	pesca-ASV_9452	Bacteria	Verrucomicrobiota	Kiritimatiellia	Kiritimatiellales	Kiritimatiellaceae	R76-B128	unspecified_R76-B128
CABO-16S	pesca-ASV_9455	Bacteria	Campylobacterota	Campylobacteria	Campylobacterales	Sulfurovaceae	Sulfurovum	unspecified_Sulfurovum
SILVA 138.2	pesca-ASV_9455	Bacteria	Campylobacterota	Campylobacteria	Campylobacterales	Sulfurovaceae	Sulfurovum	unspecified_Sulfurovum
CABO-16S	pesca-ASV_9458	Bacteria	Thermodesulfobacteriota	Desulfobacteria	Desulfobacterales	Desulfobacteraceae	unspecified_Desulfobacteraceae	unspecified_Desulfobacteraceae
SILVA 138.2	pesca-ASV_9458	Bacteria	Thermodesulfobacteriota	Desulfobacteria	Desulfobacterales	Desulfobacteraceae	unspecified_Desulfobacteraceae	unspecified_Desulfobacteraceae
CABO-16S	pesca-ASV_9461	Bacteria	Ignavibacteriota	Ignavibacteria	Ignavibacteriales	Melioribacteraceae	IheB3-7	unspecified_IheB3-7
SILVA 138.2	pesca-ASV_9461	Bacteria	Ignavibacteriota	Ignavibacteria	Ignavibacteriales	Melioribacteraceae	IheB3-7	unspecified_IheB3-7
CABO-16S	pesca-ASV_9463	Archaea	Thermoplasmatota	Thermoplasmata	SG8-5	unspecified_SG8-5	unspecified_SG8-5	unspecified_SG8-5
SILVA 138.2	pesca-ASV_9463	Archaea	Thermoplasmatota	Thermoplasmata	SG8-5	unspecified_SG8-5	unspecified_SG8-5	unspecified_SG8-5
CABO-16S	pesca-ASV_9464	Archaea	Asgardarchaeota	Lokiarchaeia	unspecified_Lokiarchaeia	unspecified_Lokiarchaeia	unspecified_Lokiarchaeia	unspecified_Lokiarchaeia
SILVA 138.2	pesca-ASV_9464	Archaea	Thermoproteota	Bathyarchaeia	unspecified_Bathyarchaeia	unspecified_Bathyarchaeia	unspecified_Bathyarchaeia	unspecified_Bathyarchaeia
CABO-16S	pesca-ASV_9465	Archaea	Thermoplasmatota	Thermoplasmata	Thermoplasmata Incertae Sedis	Thermoplasmata Incertae Sedis	Marine Benthic Group D and DHVEG-1	unspecified_Marine Benthic Group D and DHVEG-1
SILVA 138.2	pesca-ASV_9465	Archaea	Thermoplasmatota	Thermoplasmata	Thermoplasmata Incertae Sedis	Thermoplasmata Incertae Sedis	Marine Benthic Group D and DHVEG-1	unspecified_Marine Benthic Group D and DHVEG-1
CABO-16S	pesca-ASV_9466	Bacteria	Planctomycetota	Phycisphaerae	MSBL9	unclassified_MSBL9	unclassified_MSBL9	unclassified_MSBL9
SILVA 138.2	pesca-ASV_9466	Bacteria	Planctomycetota	Phycisphaerae	MSBL9	unclassified_MSBL9	unclassified_MSBL9	unclassified_MSBL9
CABO-16S	pesca-ASV_9467	Bacteria	WS1	unspecified_WS1	unspecified_WS1	unspecified_WS1	unspecified_WS1	unspecified_WS1
SILVA 138.2	pesca-ASV_9467	Bacteria	WS1	unspecified_WS1	unspecified_WS1	unspecified_WS1	unspecified_WS1	unspecified_WS1
CABO-16S	pesca-ASV_9468	Bacteria	unclassified_Bacteria	unclassified_Bacteria	unclassified_Bacteria	unclassified_Bacteria	unclassified_Bacteria	unclassified_Bacteria
SILVA 138.2	pesca-ASV_9468	Bacteria	unclassified_Bacteria	unclassified_Bacteria	unclassified_Bacteria	unclassified_Bacteria	unclassified_Bacteria	unclassified_Bacteria
CABO-16S	pesca-ASV_9469	Bacteria	WS1	unspecified_WS1	unspecified_WS1	unspecified_WS1	unspecified_WS1	unspecified_WS1
SILVA 138.2	pesca-ASV_9469	Bacteria	WS1	unspecified_WS1	unspecified_WS1	unspecified_WS1	unspecified_WS1	unspecified_WS1
CABO-16S	pesca-ASV_9470	Archaea	Nanoarchaeota	Nanoarchaeia	Woesearchaeales	unspecified_Woesearchaeales	unspecified_Woesearchaeales	unspecified_Woesearchaeales
SILVA 138.2	pesca-ASV_9470	Archaea	Nanoarchaeota	Nanoarchaeia	Woesearchaeales	unspecified_Woesearchaeales	unspecified_Woesearchaeales	unspecified_Woesearchaeales
CABO-16S	pesca-ASV_9471	Bacteria	Thermodesulfobacteriota	Syntrophia	Syntrophales	unspecified_Syntrophales	unspecified_Syntrophales	unspecified_Syntrophales
SILVA 138.2	pesca-ASV_9471	Bacteria	Thermodesulfobacteriota	Syntrophia	Syntrophales	unclassified_Syntrophales	unclassified_Syntrophales	unclassified_Syntrophales
CABO-16S	pesca-ASV_9472	Bacteria	Thermodesulfobacteriota	Desulfobacteria	Desulfobacterales	unclassified_Desulfobacterales	unclassified_Desulfobacterales	unclassified_Desulfobacterales
SILVA 138.2	pesca-ASV_9472	Bacteria	Thermodesulfobacteriota	unclassified_Thermodesulfobacteriota	unclassified_Thermodesulfobacteriota	unclassified_Thermodesulfobacteriota	unclassified_Thermodesulfobacteriota	unclassified_Thermodesulfobacteriota
CABO-16S	pesca-ASV_9473	Archaea	Nanoarchaeota	Nanoarchaeia	Woesearchaeales	unspecified_Woesearchaeales	unspecified_Woesearchaeales	unspecified_Woesearchaeales
SILVA 138.2	pesca-ASV_9473	Archaea	unclassified_Archaea	unclassified_Archaea	unclassified_Archaea	unclassified_Archaea	unclassified_Archaea	unclassified_Archaea
CABO-16S	pesca-ASV_9474	Bacteria	Campylobacterota	Campylobacteria	Campylobacterales	Sulfurimonadaceae	Sulfurimonas	unspecified_Sulfurimonas
SILVA 138.2	pesca-ASV_9474	Bacteria	Campylobacterota	Campylobacteria	Campylobacterales	Sulfurimonadaceae	Sulfurimonas	unspecified_Sulfurimonas
CABO-16S	pesca-ASV_9475	Bacteria	Campylobacterota	Campylobacteria	Campylobacterales	Sulfurimonadaceae	Sulfurimonas	unspecified_Sulfurimonas
SILVA 138.2	pesca-ASV_9475	Bacteria	Campylobacterota	Campylobacteria	Campylobacterales	Sulfurimonadaceae	Sulfurimonas	unspecified_Sulfurimonas
CABO-16S	pesca-ASV_9476	Bacteria	Campylobacterota	Campylobacteria	Campylobacterales	Campylobacteraceae	Campylobacter	unspecified_Campylobacter
SILVA 138.2	pesca-ASV_9476	Bacteria	Campylobacterota	Campylobacteria	Campylobacterales	Campylobacteraceae	Campylobacter	unspecified_Campylobacter
CABO-16S	pesca-ASV_9477	Archaea	Methanobacteriota	Thermococci	Methanofastidiosales	unspecified_Methanofastidiosales	unspecified_Methanofastidiosales	unspecified_Methanofastidiosales
SILVA 138.2	pesca-ASV_9477	Archaea	Methanobacteriota	Thermococci	Methanofastidiosales	unspecified_Methanofastidiosales	unspecified_Methanofastidiosales	unspecified_Methanofastidiosales
CABO-16S	pesca-ASV_9478	Archaea	Methanobacteriota	Thermococci	Methanofastidiosales	unspecified_Methanofastidiosales	unspecified_Methanofastidiosales	unspecified_Methanofastidiosales
SILVA 138.2	pesca-ASV_9478	Archaea	Methanobacteriota	Thermococci	Methanofastidiosales	unspecified_Methanofastidiosales	unspecified_Methanofastidiosales	unspecified_Methanofastidiosales
CABO-16S	pesca-ASV_9479	Bacteria	unclassified_Bacteria	unclassified_Bacteria	unclassified_Bacteria	unclassified_Bacteria	unclassified_Bacteria	unclassified_Bacteria
SILVA 138.2	pesca-ASV_9479	Bacteria	Atribacterota	JS1	unspecified_JS1	unspecified_JS1	unspecified_JS1	unspecified_JS1
CABO-16S	pesca-ASV_9480	Bacteria	Chloroflexota	Dehalococcoidia	DscP2	unspecified_DscP2	unspecified_DscP2	unspecified_DscP2
SILVA 138.2	pesca-ASV_9480	Bacteria	Chloroflexota	Dehalococcoidia	unclassified_Dehalococcoidia	unclassified_Dehalococcoidia	unclassified_Dehalococcoidia	unclassified_Dehalococcoidia
CABO-16S	pesca-ASV_9481	Bacteria	Atribacterota	JS1	unspecified_JS1	unspecified_JS1	unspecified_JS1	unspecified_JS1
SILVA 138.2	pesca-ASV_9481	Bacteria	Atribacterota	JS1	unspecified_JS1	unspecified_JS1	unspecified_JS1	unspecified_JS1
CABO-16S	pesca-ASV_9482	Archaea	Thermoproteota	unclassified_Thermoproteota	unclassified_Thermoproteota	unclassified_Thermoproteota	unclassified_Thermoproteota	unclassified_Thermoproteota
SILVA 138.2	pesca-ASV_9482	Archaea	Thermoproteota	unclassified_Thermoproteota	unclassified_Thermoproteota	unclassified_Thermoproteota	unclassified_Thermoproteota	unclassified_Thermoproteota
CABO-16S	pesca-ASV_9483	Bacteria	unclassified_Bacteria	unclassified_Bacteria	unclassified_Bacteria	unclassified_Bacteria	unclassified_Bacteria	unclassified_Bacteria
SILVA 138.2	pesca-ASV_9483	Bacteria	unclassified_Bacteria	unclassified_Bacteria	unclassified_Bacteria	unclassified_Bacteria	unclassified_Bacteria	unclassified_Bacteria
CABO-16S	pesca-ASV_9484	Bacteria	Chloroflexota	Dehalococcoidia	unclassified_Dehalococcoidia	unclassified_Dehalococcoidia	unclassified_Dehalococcoidia	unclassified_Dehalococcoidia
SILVA 138.2	pesca-ASV_9484	Bacteria	Chloroflexota	Dehalococcoidia	unclassified_Dehalococcoidia	unclassified_Dehalococcoidia	unclassified_Dehalococcoidia	unclassified_Dehalococcoidia
CABO-16S	pesca-ASV_9485	Archaea	Thermoproteota	unclassified_Thermoproteota	unclassified_Thermoproteota	unclassified_Thermoproteota	unclassified_Thermoproteota	unclassified_Thermoproteota
SILVA 138.2	pesca-ASV_9485	Archaea	Thermoproteota	unclassified_Thermoproteota	unclassified_Thermoproteota	unclassified_Thermoproteota	unclassified_Thermoproteota	unclassified_Thermoproteota
CABO-16S	pesca-ASV_9486	Bacteria	unclassified_Bacteria	unclassified_Bacteria	unclassified_Bacteria	unclassified_Bacteria	unclassified_Bacteria	unclassified_Bacteria
SILVA 138.2	pesca-ASV_9486	Bacteria	unclassified_Bacteria	unclassified_Bacteria	unclassified_Bacteria	unclassified_Bacteria	unclassified_Bacteria	unclassified_Bacteria
CABO-16S	pesca-ASV_9487	Archaea	Thermoproteota	Bathyarchaeia	unspecified_Bathyarchaeia	unspecified_Bathyarchaeia	unspecified_Bathyarchaeia	unspecified_Bathyarchaeia
SILVA 138.2	pesca-ASV_9487	Archaea	Thermoproteota	Bathyarchaeia	unspecified_Bathyarchaeia	unspecified_Bathyarchaeia	unspecified_Bathyarchaeia	unspecified_Bathyarchaeia
CABO-16S	pesca-ASV_9488	Archaea	Thermoproteota	unclassified_Thermoproteota	unclassified_Thermoproteota	unclassified_Thermoproteota	unclassified_Thermoproteota	unclassified_Thermoproteota
SILVA 138.2	pesca-ASV_9488	Archaea	Thermoproteota	unclassified_Thermoproteota	unclassified_Thermoproteota	unclassified_Thermoproteota	unclassified_Thermoproteota	unclassified_Thermoproteota
CABO-16S	pesca-ASV_9489	Bacteria	Thermodesulfobacteriota	Desulfobacteria	Desulfobacterales	Desulfosarcinaceae	unclassified_Desulfosarcinaceae	unclassified_Desulfosarcinaceae
SILVA 138.2	pesca-ASV_9489	Bacteria	Thermodesulfobacteriota	Desulfobacteria	Desulfobacterales	Desulfosarcinaceae	SEEP-SRB1	unspecified_SEEP-SRB1
CABO-16S	pesca-ASV_9490	Bacteria	Thermodesulfobacteriota	unclassified_Thermodesulfobacteriota	unclassified_Thermodesulfobacteriota	unclassified_Thermodesulfobacteriota	unclassified_Thermodesulfobacteriota	unclassified_Thermodesulfobacteriota
SILVA 138.2	pesca-ASV_9490	Bacteria	unclassified_Bacteria	unclassified_Bacteria	unclassified_Bacteria	unclassified_Bacteria	unclassified_Bacteria	unclassified_Bacteria
CABO-16S	pesca-ASV_9491	Bacteria	Pseudomonadota	Gammaproteobacteria	Methylococcales	Methylomonadaceae	unclassified_Methylomonadaceae	unclassified_Methylomonadaceae
SILVA 138.2	pesca-ASV_9491	Bacteria	Pseudomonadota	Gammaproteobacteria	Methylococcales	Methylomonadaceae	Methyloprofundus	unspecified_Methyloprofundus
CABO-16S	pesca-ASV_9492	Bacteria	Bacteroidota	Bacteroidia	Flavobacteriales	Flavobacteriaceae	unspecified_Flavobacteriaceae	unspecified_Flavobacteriaceae
SILVA 138.2	pesca-ASV_9492	Bacteria	Bacteroidota	Bacteroidia	Flavobacteriales	Flavobacteriaceae	unspecified_Flavobacteriaceae	unspecified_Flavobacteriaceae
CABO-16S	pesca-ASV_9493	Archaea	Halobacteriota	Methanosarcinia	Methanosarcinales	unclassified_Methanosarcinales	unclassified_Methanosarcinales	unclassified_Methanosarcinales
SILVA 138.2	pesca-ASV_9493	Archaea	Halobacteriota	Methanosarcinia	Methanosarcinales	unclassified_Methanosarcinales	unclassified_Methanosarcinales	unclassified_Methanosarcinales
CABO-16S	pesca-ASV_9494	Bacteria	Verrucomicrobiota	unclassified_Verrucomicrobiota	unclassified_Verrucomicrobiota	unclassified_Verrucomicrobiota	unclassified_Verrucomicrobiota	unclassified_Verrucomicrobiota
SILVA 138.2	pesca-ASV_9494	Bacteria	Verrucomicrobiota	Kiritimatiellia	Kiritimatiellales	Kiritimatiellaceae	MSBL3	unspecified_MSBL3
CABO-16S	pesca-ASV_9495	Bacteria	Bacteroidota	Bacteroidia	Flavobacteriales	Cryomorphaceae	unspecified_Cryomorphaceae	unspecified_Cryomorphaceae
SILVA 138.2	pesca-ASV_9495	Bacteria	Bacteroidota	Bacteroidia	Flavobacteriales	Cryomorphaceae	unspecified_Cryomorphaceae	unspecified_Cryomorphaceae
CABO-16S	pesca-ASV_9496	Bacteria	Thermodesulfobacteriota	Desulfobacteria	Desulfobacterales	unclassified_Desulfobacterales	unclassified_Desulfobacterales	unclassified_Desulfobacterales
SILVA 138.2	pesca-ASV_9496	Bacteria	Thermodesulfobacteriota	Desulfobacteria	Desulfobacterales	Desulfobacteraceae	unspecified_Desulfobacteraceae	unspecified_Desulfobacteraceae
CABO-16S	pesca-ASV_9497	Bacteria	Verrucomicrobiota	Kiritimatiellia	Kiritimatiellales	Kiritimatiellaceae	R76-B128	unspecified_R76-B128
SILVA 138.2	pesca-ASV_9497	Bacteria	Verrucomicrobiota	Kiritimatiellia	Kiritimatiellales	Kiritimatiellaceae	R76-B128	unspecified_R76-B128
CABO-16S	pesca-ASV_9498	unclassified_Root	unclassified_Root	unclassified_Root	unclassified_Root	unclassified_Root	unclassified_Root	unclassified_Root
SILVA 138.2	pesca-ASV_9498	unclassified_Root	unclassified_Root	unclassified_Root	unclassified_Root	unclassified_Root	unclassified_Root	unclassified_Root
CABO-16S	pesca-ASV_9499	Bacteria	Pseudomonadota	Gammaproteobacteria	Ectothiorhodospirales	Thioalkalispiraceae	Thiohalophilus	unspecified_Thiohalophilus
SILVA 138.2	pesca-ASV_9499	Bacteria	Pseudomonadota	Gammaproteobacteria	Ectothiorhodospirales	Thioalkalispiraceae	Thiohalophilus	unspecified_Thiohalophilus
CABO-16S	pesca-ASV_9500	Bacteria	Chloroflexota	Anaerolineae	ADurb.Bin180	unspecified_ADurb.Bin180	unspecified_ADurb.Bin180	unspecified_ADurb.Bin180
SILVA 138.2	pesca-ASV_9500	Bacteria	Chloroflexota	Anaerolineae	ADurb.Bin180	unspecified_ADurb.Bin180	unspecified_ADurb.Bin180	unspecified_ADurb.Bin180
CABO-16S	pesca-ASV_9501	Bacteria	Zixibacteria	unspecified_Zixibacteria	unspecified_Zixibacteria	unspecified_Zixibacteria	unspecified_Zixibacteria	unspecified_Zixibacteria
SILVA 138.2	pesca-ASV_9501	Bacteria	Zixibacteria	unspecified_Zixibacteria	unspecified_Zixibacteria	unspecified_Zixibacteria	unspecified_Zixibacteria	unspecified_Zixibacteria
CABO-16S	pesca-ASV_9502	Archaea	Thermoplasmatota	Thermoplasmata	unspecified_Thermoplasmata	unspecified_Thermoplasmata	unspecified_Thermoplasmata	unspecified_Thermoplasmata
SILVA 138.2	pesca-ASV_9502	Archaea	Thermoplasmatota	Thermoplasmata	unspecified_Thermoplasmata	unspecified_Thermoplasmata	unspecified_Thermoplasmata	unspecified_Thermoplasmata
CABO-16S	pesca-ASV_9503	Bacteria	Campylobacterota	Desulfurellia	Desulfurellales	Desulfurellaceae	Desulfurella	unspecified_Desulfurella
SILVA 138.2	pesca-ASV_9503	Bacteria	Campylobacterota	Desulfurellia	Desulfurellales	Desulfurellaceae	Desulfurella	unspecified_Desulfurella
CABO-16S	pesca-ASV_9504	Bacteria	Thermodesulfobacteriota	Syntrophia	Syntrophales	unspecified_Syntrophales	unspecified_Syntrophales	unspecified_Syntrophales
SILVA 138.2	pesca-ASV_9504	Bacteria	Thermodesulfobacteriota	Syntrophia	Syntrophales	unspecified_Syntrophales	unspecified_Syntrophales	unspecified_Syntrophales
CABO-16S	pesca-ASV_9505	Bacteria	unclassified_Bacteria	unclassified_Bacteria	unclassified_Bacteria	unclassified_Bacteria	unclassified_Bacteria	unclassified_Bacteria
SILVA 138.2	pesca-ASV_9505	Bacteria	unclassified_Bacteria	unclassified_Bacteria	unclassified_Bacteria	unclassified_Bacteria	unclassified_Bacteria	unclassified_Bacteria
CABO-16S	pesca-ASV_9506	Bacteria	Patescibacteria	Parcubacteria	CG1-02-42-13	unspecified_CG1-02-42-13	unspecified_CG1-02-42-13	unspecified_CG1-02-42-13
SILVA 138.2	pesca-ASV_9506	Bacteria	Patescibacteria	Parcubacteria	CG1-02-42-13	unspecified_CG1-02-42-13	unspecified_CG1-02-42-13	unspecified_CG1-02-42-13
CABO-16S	pesca-ASV_9507	Archaea	Hadarchaeota	Hadarchaeia	Hadarchaeales	Hadarchaeaceae	Hadarchaeum	unspecified_Hadarchaeum
SILVA 138.2	pesca-ASV_9507	Archaea	Hadarchaeota	Hadarchaeia	Hadarchaeales	Hadarchaeaceae	Hadarchaeum	unspecified_Hadarchaeum
CABO-16S	pesca-ASV_9520	Bacteria	Pseudomonadota	Gammaproteobacteria	Enterobacterales	Colwelliaceae	Colwellia	unclassified_Colwellia
SILVA 138.2	pesca-ASV_9520	Bacteria	Pseudomonadota	Gammaproteobacteria	Enterobacterales	Colwelliaceae	Colwellia	unclassified_Colwellia
CABO-16S	pesca-ASV_9578	Bacteria	Planctomycetota	Pla3 lineage	unspecified_Pla3 lineage	unspecified_Pla3 lineage	unspecified_Pla3 lineage	unspecified_Pla3 lineage
SILVA 138.2	pesca-ASV_9578	Bacteria	Planctomycetota	Pla3 lineage	unspecified_Pla3 lineage	unspecified_Pla3 lineage	unspecified_Pla3 lineage	unspecified_Pla3 lineage
CABO-16S	pesca-ASV_9579	Bacteria	Verrucomicrobiota	Kiritimatiellia	Kiritimatiellales	Kiritimatiellaceae	R76-B128	unspecified_R76-B128
SILVA 138.2	pesca-ASV_9579	Bacteria	Verrucomicrobiota	Kiritimatiellia	Kiritimatiellales	Kiritimatiellaceae	R76-B128	unspecified_R76-B128
CABO-16S	pesca-ASV_9612	Bacteria	Bacteroidota	Bacteroidia	Bacteroidales	Bacteroidetes BD2-2	unspecified_Bacteroidetes BD2-2	unspecified_Bacteroidetes BD2-2
SILVA 138.2	pesca-ASV_9612	Bacteria	Bacteroidota	Bacteroidia	Bacteroidales	unclassified_Bacteroidales	unclassified_Bacteroidales	unclassified_Bacteroidales
CABO-16S	pesca-ASV_9617	Bacteria	Bacteroidota	Bacteroidia	Bacteroidales	SB-5	unspecified_SB-5	unspecified_SB-5
SILVA 138.2	pesca-ASV_9617	Bacteria	Bacteroidota	Bacteroidia	Bacteroidales	SB-5	unspecified_SB-5	unspecified_SB-5
CABO-16S	pesca-ASV_9623	Bacteria	Thermodesulfobacteriota	Desulfobacteria	Desulfobacterales	unclassified_Desulfobacterales	unclassified_Desulfobacterales	unclassified_Desulfobacterales
SILVA 138.2	pesca-ASV_9623	Bacteria	Thermodesulfobacteriota	Desulfobacteria	Desulfobacterales	Desulfobacteraceae	unspecified_Desulfobacteraceae	unspecified_Desulfobacteraceae
CABO-16S	pesca-ASV_9754	Bacteria	Verrucomicrobiota	Lentisphaeria	Lentisphaerales	Lentisphaeraceae	Lentisphaera	unspecified_Lentisphaera
SILVA 138.2	pesca-ASV_9754	Bacteria	Verrucomicrobiota	Lentisphaeria	Lentisphaerales	Lentisphaeraceae	Lentisphaera	unspecified_Lentisphaera
CABO-16S	pesca-ASV_9758	Bacteria	Bacteroidota	Bacteroidia	Flavobacteriales	Crocinitomicaceae	unspecified_Crocinitomicaceae	unspecified_Crocinitomicaceae
SILVA 138.2	pesca-ASV_9758	Bacteria	Bacteroidota	Bacteroidia	Flavobacteriales	Crocinitomicaceae	unspecified_Crocinitomicaceae	unspecified_Crocinitomicaceae
CABO-16S	pesca-ASV_9823	Bacteria	Actinomycetota	Acidimicrobiia	Actinomarinales	unspecified_Actinomarinales	unspecified_Actinomarinales	unspecified_Actinomarinales
SILVA 138.2	pesca-ASV_9823	Bacteria	Actinomycetota	Acidimicrobiia	Actinomarinales	unspecified_Actinomarinales	unspecified_Actinomarinales	unspecified_Actinomarinales
CABO-16S	pesca-ASV_9837	Bacteria	Verrucomicrobiota	Lentisphaeria	Lentisphaerales	Lentisphaeraceae	Lentisphaera	unspecified_Lentisphaera
SILVA 138.2	pesca-ASV_9837	Bacteria	Verrucomicrobiota	Lentisphaeria	Lentisphaerales	Lentisphaeraceae	Lentisphaera	unspecified_Lentisphaera
CABO-16S	pesca-ASV_9916	Bacteria	Thermodesulfobacteriota	Dissulfuribacteria	Dissulfuribacterales	Dissulfuribacteraceae	SEEP-SRB2	unspecified_SEEP-SRB2
SILVA 138.2	pesca-ASV_9916	Bacteria	Thermodesulfobacteriota	Dissulfuribacteria	Dissulfuribacterales	Dissulfuribacteraceae	SEEP-SRB2	unspecified_SEEP-SRB2
CABO-16S	pesca-ASV_9931	Bacteria	Thermodesulfobacteriota	unclassified_Thermodesulfobacteriota	unclassified_Thermodesulfobacteriota	unclassified_Thermodesulfobacteriota	unclassified_Thermodesulfobacteriota	unclassified_Thermodesulfobacteriota
SILVA 138.2	pesca-ASV_9931	Bacteria	unclassified_Bacteria	unclassified_Bacteria	unclassified_Bacteria	unclassified_Bacteria	unclassified_Bacteria	unclassified_Bacteria
CABO-16S	pesca-ASV_9951	Bacteria	Pseudomonadota	Gammaproteobacteria	Thiomicrospirales	Thiomicrospiraceae	unspecified_Thiomicrospiraceae	unspecified_Thiomicrospiraceae
SILVA 138.2	pesca-ASV_9951	Bacteria	Pseudomonadota	Gammaproteobacteria	Thiomicrospirales	Thiomicrospiraceae	unspecified_Thiomicrospiraceae	unspecified_Thiomicrospiraceae
CABO-16S	pesca-ASV_9964	Archaea	Nanoarchaeota	Nanoarchaeia	Woesearchaeales	unspecified_Woesearchaeales	unspecified_Woesearchaeales	unspecified_Woesearchaeales
SILVA 138.2	pesca-ASV_9964	Archaea	Nanoarchaeota	Nanoarchaeia	Woesearchaeales	unspecified_Woesearchaeales	unspecified_Woesearchaeales	unspecified_Woesearchaeales
CABO-16S	pesca-ASV_9965	Bacteria	Latescibacterota	unspecified_Latescibacterota	unspecified_Latescibacterota	unspecified_Latescibacterota	unspecified_Latescibacterota	unspecified_Latescibacterota
SILVA 138.2	pesca-ASV_9965	Bacteria	Latescibacterota	unspecified_Latescibacterota	unspecified_Latescibacterota	unspecified_Latescibacterota	unspecified_Latescibacterota	unspecified_Latescibacterota
CABO-16S	pesca-ASV_9966	Bacteria	Pseudomonadota	Gammaproteobacteria	unspecified_Gammaproteobacteria	unspecified_Gammaproteobacteria	unspecified_Gammaproteobacteria	unspecified_Gammaproteobacteria
SILVA 138.2	pesca-ASV_9966	Bacteria	Pseudomonadota	Gammaproteobacteria	unspecified_Gammaproteobacteria	unspecified_Gammaproteobacteria	unspecified_Gammaproteobacteria	unspecified_Gammaproteobacteria
CABO-16S	pesca-ASV_9967	Bacteria	Pseudomonadota	Gammaproteobacteria	unclassified_Gammaproteobacteria	unclassified_Gammaproteobacteria	unclassified_Gammaproteobacteria	unclassified_Gammaproteobacteria
SILVA 138.2	pesca-ASV_9967	Bacteria	Pseudomonadota	Gammaproteobacteria	Arenicellales	Arenicellaceae	unspecified_Arenicellaceae	unspecified_Arenicellaceae
CABO-16S	pesca-ASV_9968	Bacteria	Verrucomicrobiota	unclassified_Verrucomicrobiota	unclassified_Verrucomicrobiota	unclassified_Verrucomicrobiota	unclassified_Verrucomicrobiota	unclassified_Verrucomicrobiota
SILVA 138.2	pesca-ASV_9968	Bacteria	Verrucomicrobiota	Kiritimatiellia	Kiritimatiellales	Kiritimatiellaceae	MSBL3	unspecified_MSBL3
CABO-16S	pesca-ASV_9969	Bacteria	Sumerlaeota	Sumerlaeia	Sumerlaeales	Sumerlaeaceae	Sumerlaea	unspecified_Sumerlaea
SILVA 138.2	pesca-ASV_9969	Bacteria	Sumerlaeota	Sumerlaeia	Sumerlaeales	Sumerlaeaceae	Sumerlaea	unspecified_Sumerlaea
CABO-16S	pesca-ASV_9970	Bacteria	Thermodesulfobacteriota	Desulfobulbia	Desulfobulbales	Desulfocapsaceae	unclassified_Desulfocapsaceae	unclassified_Desulfocapsaceae
SILVA 138.2	pesca-ASV_9970	Bacteria	Thermodesulfobacteriota	Desulfobulbia	Desulfobulbales	Desulfocapsaceae	unclassified_Desulfocapsaceae	unclassified_Desulfocapsaceae
CABO-16S	pesca-ASV_9971	Bacteria	Bacillota	Bacilli	Izemoplasmatales	Izemoplasmataceae	unspecified_Izemoplasmataceae	unspecified_Izemoplasmataceae
SILVA 138.2	pesca-ASV_9971	Bacteria	Bacillota	Bacilli	Izemoplasmatales	Izemoplasmataceae	unspecified_Izemoplasmataceae	unspecified_Izemoplasmataceae
CABO-16S	pesca-ASV_9972	Bacteria	Thermodesulfobacteriota	Dissulfuribacteria	Dissulfuribacterales	unclassified_Dissulfuribacterales	unclassified_Dissulfuribacterales	unclassified_Dissulfuribacterales
SILVA 138.2	pesca-ASV_9972	Bacteria	Thermodesulfobacteriota	Dissulfuribacteria	Dissulfuribacterales	Dissulfuribacteraceae	unspecified_Dissulfuribacteraceae	unspecified_Dissulfuribacteraceae
CABO-16S	pesca-ASV_9973	Bacteria	Thermodesulfobacteriota	Dissulfuribacteria	Dissulfuribacterales	Dissulfuribacteraceae	SEEP-SRB2	unspecified_SEEP-SRB2
SILVA 138.2	pesca-ASV_9973	Bacteria	Thermodesulfobacteriota	Dissulfuribacteria	Dissulfuribacterales	Dissulfuribacteraceae	SEEP-SRB2	unspecified_SEEP-SRB2
CABO-16S	pesca-ASV_9974	Bacteria	Pseudomonadota	Gammaproteobacteria	Ectothiorhodospirales	Thioalkalispiraceae	Thiohalophilus	unspecified_Thiohalophilus
SILVA 138.2	pesca-ASV_9974	Bacteria	Pseudomonadota	Gammaproteobacteria	Ectothiorhodospirales	Thioalkalispiraceae	Thiohalophilus	unspecified_Thiohalophilus
CABO-16S	pesca-ASV_9975	Archaea	Halobacteriota	Methanosarcinia	unclassified_Methanosarcinia	unclassified_Methanosarcinia	unclassified_Methanosarcinia	unclassified_Methanosarcinia
SILVA 138.2	pesca-ASV_9975	Archaea	Halobacteriota	Methanosarcinia	Methanosarcinales	unclassified_Methanosarcinales	unclassified_Methanosarcinales	unclassified_Methanosarcinales
CABO-16S	pesca-ASV_9976	Bacteria	Bacteroidota	Bacteroidia	Flavobacteriales	Flavobacteriaceae	Lutibacter	unspecified_Lutibacter
SILVA 138.2	pesca-ASV_9976	Bacteria	Bacteroidota	Bacteroidia	Flavobacteriales	Flavobacteriaceae	Lutibacter	unclassified_Lutibacter
CABO-16S	pesca-ASV_9977	Archaea	Halobacteriota	Methanosarcinia	unclassified_Methanosarcinia	unclassified_Methanosarcinia	unclassified_Methanosarcinia	unclassified_Methanosarcinia
SILVA 138.2	pesca-ASV_9977	Archaea	Halobacteriota	Methanosarcinia	Methanosarcinales	unclassified_Methanosarcinales	unclassified_Methanosarcinales	unclassified_Methanosarcinales
CABO-16S	pesca-ASV_9978	Bacteria	Thermodesulfobacteriota	unclassified_Thermodesulfobacteriota	unclassified_Thermodesulfobacteriota	unclassified_Thermodesulfobacteriota	unclassified_Thermodesulfobacteriota	unclassified_Thermodesulfobacteriota
SILVA 138.2	pesca-ASV_9978	Bacteria	Thermodesulfobacteriota	Dissulfuribacteria	Dissulfuribacterales	Dissulfuribacteraceae	unspecified_Dissulfuribacteraceae	unspecified_Dissulfuribacteraceae
CABO-16S	pesca-ASV_9979	unclassified_Root	unclassified_Root	unclassified_Root	unclassified_Root	unclassified_Root	unclassified_Root	unclassified_Root
SILVA 138.2	pesca-ASV_9979	unclassified_Root	unclassified_Root	unclassified_Root	unclassified_Root	unclassified_Root	unclassified_Root	unclassified_Root
CABO-16S	pesca-ASV_9980	Bacteria	unclassified_Bacteria	unclassified_Bacteria	unclassified_Bacteria	unclassified_Bacteria	unclassified_Bacteria	unclassified_Bacteria
SILVA 138.2	pesca-ASV_9980	Bacteria	unclassified_Bacteria	unclassified_Bacteria	unclassified_Bacteria	unclassified_Bacteria	unclassified_Bacteria	unclassified_Bacteria
CABO-16S	pesca-ASV_9981	Bacteria	Bacillota	Desulfotomaculia	Desulfotomaculales	Desulfotomaculales Incertae Sedis	Desulfotruncus	unspecified_Desulfotruncus
SILVA 138.2	pesca-ASV_9981	Bacteria	Bacillota	Desulfotomaculia	Desulfotomaculales	Desulfotomaculales Incertae Sedis	Desulfotruncus	unspecified_Desulfotruncus
CABO-16S	pesca-ASV_9982	Bacteria	Cyanobacteriota	Vampirivibrionia	Gastranaerophilales	Gastranaerophilaceae	unspecified_Gastranaerophilaceae	unspecified_Gastranaerophilaceae
SILVA 138.2	pesca-ASV_9982	Bacteria	Cyanobacteriota	Vampirivibrionia	Gastranaerophilales	Gastranaerophilaceae	unspecified_Gastranaerophilaceae	unspecified_Gastranaerophilaceae
CABO-16S	pesca-ASV_10169	unclassified_Root	unclassified_Root	unclassified_Root	unclassified_Root	unclassified_Root	unclassified_Root	unclassified_Root
SILVA 138.2	pesca-ASV_10169	unclassified_Root	unclassified_Root	unclassified_Root	unclassified_Root	unclassified_Root	unclassified_Root	unclassified_Root
CABO-16S	pesca-ASV_10170	Bacteria	unclassified_Bacteria	unclassified_Bacteria	unclassified_Bacteria	unclassified_Bacteria	unclassified_Bacteria	unclassified_Bacteria
SILVA 138.2	pesca-ASV_10170	Bacteria	unclassified_Bacteria	unclassified_Bacteria	unclassified_Bacteria	unclassified_Bacteria	unclassified_Bacteria	unclassified_Bacteria
CABO-16S	pesca-ASV_10183	Bacteria	Bacteroidota	Bacteroidia	Bacteroidales	Bacteroidetes BD2-2	unspecified_Bacteroidetes BD2-2	unspecified_Bacteroidetes BD2-2
SILVA 138.2	pesca-ASV_10183	Bacteria	Bacteroidota	Bacteroidia	Bacteroidales	Bacteroidetes BD2-2	unspecified_Bacteroidetes BD2-2	unspecified_Bacteroidetes BD2-2
CABO-16S	pesca-ASV_10188	Bacteria	Pseudomonadota	Gammaproteobacteria	unclassified_Gammaproteobacteria	unclassified_Gammaproteobacteria	unclassified_Gammaproteobacteria	unclassified_Gammaproteobacteria
SILVA 138.2	pesca-ASV_10188	Bacteria	Pseudomonadota	Gammaproteobacteria	unspecified_Gammaproteobacteria	unspecified_Gammaproteobacteria	unspecified_Gammaproteobacteria	unspecified_Gammaproteobacteria
CABO-16S	pesca-ASV_10191	Bacteria	unclassified_Bacteria	unclassified_Bacteria	unclassified_Bacteria	unclassified_Bacteria	unclassified_Bacteria	unclassified_Bacteria
SILVA 138.2	pesca-ASV_10191	Bacteria	unclassified_Bacteria	unclassified_Bacteria	unclassified_Bacteria	unclassified_Bacteria	unclassified_Bacteria	unclassified_Bacteria
CABO-16S	pesca-ASV_10192	Bacteria	unclassified_Bacteria	unclassified_Bacteria	unclassified_Bacteria	unclassified_Bacteria	unclassified_Bacteria	unclassified_Bacteria
SILVA 138.2	pesca-ASV_10192	Bacteria	Thermodesulfobacteriota	Dissulfuribacteria	Dissulfuribacterales	Dissulfuribacteraceae	unspecified_Dissulfuribacteraceae	unspecified_Dissulfuribacteraceae
CABO-16S	pesca-ASV_10193	Bacteria	Chloroflexota	Dehalococcoidia	GIF9	AB-539-J10	unspecified_AB-539-J10	unspecified_AB-539-J10
SILVA 138.2	pesca-ASV_10193	Bacteria	Chloroflexota	Dehalococcoidia	GIF9	AB-539-J10	unspecified_AB-539-J10	unspecified_AB-539-J10
CABO-16S	pesca-ASV_10194	Bacteria	Chloroflexota	Dehalococcoidia	unclassified_Dehalococcoidia	unclassified_Dehalococcoidia	unclassified_Dehalococcoidia	unclassified_Dehalococcoidia
SILVA 138.2	pesca-ASV_10194	Bacteria	Chloroflexota	Dehalococcoidia	unclassified_Dehalococcoidia	unclassified_Dehalococcoidia	unclassified_Dehalococcoidia	unclassified_Dehalococcoidia
CABO-16S	pesca-ASV_10195	Bacteria	unclassified_Bacteria	unclassified_Bacteria	unclassified_Bacteria	unclassified_Bacteria	unclassified_Bacteria	unclassified_Bacteria
SILVA 138.2	pesca-ASV_10195	Bacteria	unclassified_Bacteria	unclassified_Bacteria	unclassified_Bacteria	unclassified_Bacteria	unclassified_Bacteria	unclassified_Bacteria
CABO-16S	pesca-ASV_10196	Bacteria	Thermodesulfobacteriota	Dissulfuribacteria	Dissulfuribacterales	Dissulfuribacteraceae	unspecified_Dissulfuribacteraceae	unspecified_Dissulfuribacteraceae
SILVA 138.2	pesca-ASV_10196	Bacteria	Thermodesulfobacteriota	Dissulfuribacteria	Dissulfuribacterales	Dissulfuribacteraceae	unspecified_Dissulfuribacteraceae	unspecified_Dissulfuribacteraceae
CABO-16S	pesca-ASV_10197	unclassified_Root	unclassified_Root	unclassified_Root	unclassified_Root	unclassified_Root	unclassified_Root	unclassified_Root
SILVA 138.2	pesca-ASV_10197	Bacteria	unclassified_Bacteria	unclassified_Bacteria	unclassified_Bacteria	unclassified_Bacteria	unclassified_Bacteria	unclassified_Bacteria
CABO-16S	pesca-ASV_10198	Bacteria	unclassified_Bacteria	unclassified_Bacteria	unclassified_Bacteria	unclassified_Bacteria	unclassified_Bacteria	unclassified_Bacteria
SILVA 138.2	pesca-ASV_10198	Bacteria	unclassified_Bacteria	unclassified_Bacteria	unclassified_Bacteria	unclassified_Bacteria	unclassified_Bacteria	unclassified_Bacteria
CABO-16S	pesca-ASV_10199	Bacteria	Acidobacteriota	Holophagae	Acanthopleuribacterales	Acanthopleuribacteraceae	Thermotomaculum	unspecified_Thermotomaculum
SILVA 138.2	pesca-ASV_10199	Bacteria	Acidobacteriota	Holophagae	Acanthopleuribacterales	Acanthopleuribacteraceae	Thermotomaculum	unspecified_Thermotomaculum
CABO-16S	pesca-ASV_10200	Bacteria	Campylobacterota	Campylobacteria	Campylobacterales	Sulfurimonadaceae	Sulfurimonas	unspecified_Sulfurimonas
SILVA 138.2	pesca-ASV_10200	Bacteria	Campylobacterota	Campylobacteria	Campylobacterales	unclassified_Campylobacterales	unclassified_Campylobacterales	unclassified_Campylobacterales
CABO-16S	pesca-ASV_10201	Bacteria	unclassified_Bacteria	unclassified_Bacteria	unclassified_Bacteria	unclassified_Bacteria	unclassified_Bacteria	unclassified_Bacteria
SILVA 138.2	pesca-ASV_10201	Bacteria	unclassified_Bacteria	unclassified_Bacteria	unclassified_Bacteria	unclassified_Bacteria	unclassified_Bacteria	unclassified_Bacteria
CABO-16S	pesca-ASV_10202	Archaea	Nanoarchaeota	Nanoarchaeia	Pacearchaeales	unspecified_Pacearchaeales	unspecified_Pacearchaeales	unspecified_Pacearchaeales
SILVA 138.2	pesca-ASV_10202	Archaea	Nanoarchaeota	Nanoarchaeia	Pacearchaeales	unspecified_Pacearchaeales	unspecified_Pacearchaeales	unspecified_Pacearchaeales
CABO-16S	pesca-ASV_10203	Bacteria	Thermodesulfobacteriota	unclassified_Thermodesulfobacteriota	unclassified_Thermodesulfobacteriota	unclassified_Thermodesulfobacteriota	unclassified_Thermodesulfobacteriota	unclassified_Thermodesulfobacteriota
SILVA 138.2	pesca-ASV_10203	Bacteria	Thermodesulfobacteriota	unclassified_Thermodesulfobacteriota	unclassified_Thermodesulfobacteriota	unclassified_Thermodesulfobacteriota	unclassified_Thermodesulfobacteriota	unclassified_Thermodesulfobacteriota
CABO-16S	pesca-ASV_10204	Bacteria	unclassified_Bacteria	unclassified_Bacteria	unclassified_Bacteria	unclassified_Bacteria	unclassified_Bacteria	unclassified_Bacteria
SILVA 138.2	pesca-ASV_10204	Bacteria	unclassified_Bacteria	unclassified_Bacteria	unclassified_Bacteria	unclassified_Bacteria	unclassified_Bacteria	unclassified_Bacteria
CABO-16S	pesca-ASV_10205	Bacteria	unclassified_Bacteria	unclassified_Bacteria	unclassified_Bacteria	unclassified_Bacteria	unclassified_Bacteria	unclassified_Bacteria
SILVA 138.2	pesca-ASV_10205	Bacteria	unclassified_Bacteria	unclassified_Bacteria	unclassified_Bacteria	unclassified_Bacteria	unclassified_Bacteria	unclassified_Bacteria
CABO-16S	pesca-ASV_10206	Bacteria	Synergistota	Synergistia	Synergistales	Synergistaceae	Thermovirga	unspecified_Thermovirga
SILVA 138.2	pesca-ASV_10206	Bacteria	Synergistota	Synergistia	Synergistales	Synergistaceae	Thermovirga	unspecified_Thermovirga
CABO-16S	pesca-ASV_10207	Bacteria	Atribacterota	JS1	unspecified_JS1	unspecified_JS1	unspecified_JS1	unspecified_JS1
SILVA 138.2	pesca-ASV_10207	Bacteria	Atribacterota	JS1	unspecified_JS1	unspecified_JS1	unspecified_JS1	unspecified_JS1
CABO-16S	pesca-ASV_10208	Bacteria	Latescibacterota	Latescibacteria	Latescibacterales	Latescibacteraceae	unspecified_Latescibacteraceae	unspecified_Latescibacteraceae
SILVA 138.2	pesca-ASV_10208	Bacteria	unclassified_Bacteria	unclassified_Bacteria	unclassified_Bacteria	unclassified_Bacteria	unclassified_Bacteria	unclassified_Bacteria
CABO-16S	pesca-ASV_10209	Bacteria	unclassified_Bacteria	unclassified_Bacteria	unclassified_Bacteria	unclassified_Bacteria	unclassified_Bacteria	unclassified_Bacteria
SILVA 138.2	pesca-ASV_10209	Bacteria	unclassified_Bacteria	unclassified_Bacteria	unclassified_Bacteria	unclassified_Bacteria	unclassified_Bacteria	unclassified_Bacteria
CABO-16S	pesca-ASV_10210	Archaea	Thermoplasmatota	Thermoplasmata	unspecified_Thermoplasmata	unspecified_Thermoplasmata	unspecified_Thermoplasmata	unspecified_Thermoplasmata
SILVA 138.2	pesca-ASV_10210	Archaea	unclassified_Archaea	unclassified_Archaea	unclassified_Archaea	unclassified_Archaea	unclassified_Archaea	unclassified_Archaea
CABO-16S	pesca-ASV_10211	unclassified_Root	unclassified_Root	unclassified_Root	unclassified_Root	unclassified_Root	unclassified_Root	unclassified_Root
SILVA 138.2	pesca-ASV_10211	Bacteria	unclassified_Bacteria	unclassified_Bacteria	unclassified_Bacteria	unclassified_Bacteria	unclassified_Bacteria	unclassified_Bacteria
CABO-16S	pesca-ASV_10212	Bacteria	WS1	unspecified_WS1	unspecified_WS1	unspecified_WS1	unspecified_WS1	unspecified_WS1
SILVA 138.2	pesca-ASV_10212	Bacteria	WS1	unspecified_WS1	unspecified_WS1	unspecified_WS1	unspecified_WS1	unspecified_WS1
CABO-16S	pesca-ASV_10213	Bacteria	Pseudomonadota	Gammaproteobacteria	Pseudomonadales	Moraxellaceae	Acinetobacter	unclassified_Acinetobacter
SILVA 138.2	pesca-ASV_10213	Bacteria	Pseudomonadota	Gammaproteobacteria	Pseudomonadales	Moraxellaceae	Acinetobacter	unclassified_Acinetobacter
CABO-16S	pesca-ASV_10214	Bacteria	unclassified_Bacteria	unclassified_Bacteria	unclassified_Bacteria	unclassified_Bacteria	unclassified_Bacteria	unclassified_Bacteria
SILVA 138.2	pesca-ASV_10214	Bacteria	unclassified_Bacteria	unclassified_Bacteria	unclassified_Bacteria	unclassified_Bacteria	unclassified_Bacteria	unclassified_Bacteria
CABO-16S	pesca-ASV_10215	Archaea	Asgardarchaeota	Heimdallarchaeia	Heimdallarchaeia Incertae Sedis	Heimdallarchaeia Incertae Sedis	AB_125	unspecified_AB_125
SILVA 138.2	pesca-ASV_10215	Archaea	Asgardarchaeota	Heimdallarchaeia	Heimdallarchaeia Incertae Sedis	Heimdallarchaeia Incertae Sedis	AB_125	unspecified_AB_125
CABO-16S	pesca-ASV_10216	Bacteria	Planctomycetota	Phycisphaerae	MSBL9	unclassified_MSBL9	unclassified_MSBL9	unclassified_MSBL9
SILVA 138.2	pesca-ASV_10216	Bacteria	Planctomycetota	Phycisphaerae	unclassified_Phycisphaerae	unclassified_Phycisphaerae	unclassified_Phycisphaerae	unclassified_Phycisphaerae
CABO-16S	pesca-ASV_10217	Bacteria	Thermodesulfobacteriota	Dissulfuribacteria	Dissulfuribacterales	unclassified_Dissulfuribacterales	unclassified_Dissulfuribacterales	unclassified_Dissulfuribacterales
SILVA 138.2	pesca-ASV_10217	Bacteria	Thermodesulfobacteriota	Dissulfuribacteria	Dissulfuribacterales	unclassified_Dissulfuribacterales	unclassified_Dissulfuribacterales	unclassified_Dissulfuribacterales
CABO-16S	pesca-ASV_10218	Bacteria	Chloroflexota	Dehalococcoidia	unclassified_Dehalococcoidia	unclassified_Dehalococcoidia	unclassified_Dehalococcoidia	unclassified_Dehalococcoidia
SILVA 138.2	pesca-ASV_10218	Bacteria	Chloroflexota	unclassified_Chloroflexota	unclassified_Chloroflexota	unclassified_Chloroflexota	unclassified_Chloroflexota	unclassified_Chloroflexota
CABO-16S	pesca-ASV_10219	Bacteria	Pseudomonadota	Gammaproteobacteria	Burkholderiales	Comamonadaceae	Delftia	unclassified_Delftia
SILVA 138.2	pesca-ASV_10219	Bacteria	Pseudomonadota	Gammaproteobacteria	Burkholderiales	Comamonadaceae	Delftia	unclassified_Delftia
CABO-16S	pesca-ASV_10220	Archaea	Thermoproteota	Bathyarchaeia	unspecified_Bathyarchaeia	unspecified_Bathyarchaeia	unspecified_Bathyarchaeia	unspecified_Bathyarchaeia
SILVA 138.2	pesca-ASV_10220	Archaea	Thermoproteota	Bathyarchaeia	unspecified_Bathyarchaeia	unspecified_Bathyarchaeia	unspecified_Bathyarchaeia	unspecified_Bathyarchaeia
CABO-16S	pesca-ASV_10221	Archaea	Thermoproteota	Bathyarchaeia	unspecified_Bathyarchaeia	unspecified_Bathyarchaeia	unspecified_Bathyarchaeia	unspecified_Bathyarchaeia
SILVA 138.2	pesca-ASV_10221	Archaea	Thermoproteota	unclassified_Thermoproteota	unclassified_Thermoproteota	unclassified_Thermoproteota	unclassified_Thermoproteota	unclassified_Thermoproteota
CABO-16S	pesca-ASV_10222	Bacteria	Campylobacterota	Desulfurellia	Desulfurellales	Desulfurellaceae	Desulfurella	unspecified_Desulfurella
SILVA 138.2	pesca-ASV_10222	Bacteria	Campylobacterota	Desulfurellia	Desulfurellales	Desulfurellaceae	Desulfurella	unspecified_Desulfurella
CABO-16S	pesca-ASV_10223	Bacteria	Thermodesulfobacteriota	Dissulfuribacteria	Dissulfuribacterales	Dissulfuribacteraceae	unclassified_Dissulfuribacteraceae	unclassified_Dissulfuribacteraceae
SILVA 138.2	pesca-ASV_10223	Bacteria	Thermodesulfobacteriota	Dissulfuribacteria	Dissulfuribacterales	Dissulfuribacteraceae	unclassified_Dissulfuribacteraceae	unclassified_Dissulfuribacteraceae
CABO-16S	pesca-ASV_10224	Bacteria	Chloroflexota	Dehalococcoidia	H3.93	unspecified_H3.93	unspecified_H3.93	unspecified_H3.93
SILVA 138.2	pesca-ASV_10224	Bacteria	Chloroflexota	Dehalococcoidia	H3.93	unspecified_H3.93	unspecified_H3.93	unspecified_H3.93
CABO-16S	pesca-ASV_10225	Archaea	Thermoproteota	unclassified_Thermoproteota	unclassified_Thermoproteota	unclassified_Thermoproteota	unclassified_Thermoproteota	unclassified_Thermoproteota
SILVA 138.2	pesca-ASV_10225	Archaea	Thermoproteota	unclassified_Thermoproteota	unclassified_Thermoproteota	unclassified_Thermoproteota	unclassified_Thermoproteota	unclassified_Thermoproteota
CABO-16S	pesca-ASV_10226	Bacteria	Ignavibacteriota	Ignavibacteria	Ignavibacteriales	PHOS-HE36	unspecified_PHOS-HE36	unspecified_PHOS-HE36
SILVA 138.2	pesca-ASV_10226	Bacteria	Ignavibacteriota	Ignavibacteria	Ignavibacteriales	PHOS-HE36	unspecified_PHOS-HE36	unspecified_PHOS-HE36
CABO-16S	pesca-ASV_10227	Bacteria	unclassified_Bacteria	unclassified_Bacteria	unclassified_Bacteria	unclassified_Bacteria	unclassified_Bacteria	unclassified_Bacteria
SILVA 138.2	pesca-ASV_10227	Bacteria	unclassified_Bacteria	unclassified_Bacteria	unclassified_Bacteria	unclassified_Bacteria	unclassified_Bacteria	unclassified_Bacteria
CABO-16S	pesca-ASV_10228	Bacteria	Latescibacterota	Latescibacteria	Latescibacterales	Latescibacteraceae	unspecified_Latescibacteraceae	unspecified_Latescibacteraceae
SILVA 138.2	pesca-ASV_10228	Bacteria	Latescibacterota	Latescibacteria	Latescibacterales	Latescibacteraceae	unspecified_Latescibacteraceae	unspecified_Latescibacteraceae
CABO-16S	pesca-ASV_10229	Archaea	Thermoplasmatota	Thermoplasmata	SG8-5	unspecified_SG8-5	unspecified_SG8-5	unspecified_SG8-5
SILVA 138.2	pesca-ASV_10229	Archaea	Thermoplasmatota	Thermoplasmata	SG8-5	unspecified_SG8-5	unspecified_SG8-5	unspecified_SG8-5
CABO-16S	pesca-ASV_10230	Bacteria	Campylobacterota	Campylobacteria	Campylobacterales	Sulfurovaceae	Sulfurovum	unspecified_Sulfurovum
SILVA 138.2	pesca-ASV_10230	Bacteria	Campylobacterota	Campylobacteria	Campylobacterales	Sulfurovaceae	Sulfurovum	unspecified_Sulfurovum
CABO-16S	pesca-ASV_10231	Bacteria	Pseudomonadota	Alphaproteobacteria	Rhodobacterales	Paracoccaceae	Roseobacter clade NAC11-7 lineage	unspecified_Roseobacter clade NAC11-7 lineage
SILVA 138.2	pesca-ASV_10231	Bacteria	Pseudomonadota	Alphaproteobacteria	Rhodobacterales	Paracoccaceae	Roseobacter clade NAC11-7 lineage	unspecified_Roseobacter clade NAC11-7 lineage
CABO-16S	pesca-ASV_10232	Bacteria	Acidobacteriota	Thermoanaerobaculia	Thermoanaerobaculales	Thermoanaerobaculaceae	Subgroup 23	unspecified_Subgroup 23
SILVA 138.2	pesca-ASV_10232	Bacteria	Acidobacteriota	Thermoanaerobaculia	Thermoanaerobaculales	Thermoanaerobaculaceae	Subgroup 23	unspecified_Subgroup 23
CABO-16S	pesca-ASV_10233	Bacteria	unclassified_Bacteria	unclassified_Bacteria	unclassified_Bacteria	unclassified_Bacteria	unclassified_Bacteria	unclassified_Bacteria
SILVA 138.2	pesca-ASV_10233	Bacteria	unclassified_Bacteria	unclassified_Bacteria	unclassified_Bacteria	unclassified_Bacteria	unclassified_Bacteria	unclassified_Bacteria
CABO-16S	pesca-ASV_10234	Bacteria	Thermodesulfobacteriota	Dissulfuribacteria	Dissulfuribacterales	Dissulfuribacteraceae	unspecified_Dissulfuribacteraceae	unspecified_Dissulfuribacteraceae
SILVA 138.2	pesca-ASV_10234	Bacteria	Thermodesulfobacteriota	Dissulfuribacteria	Dissulfuribacterales	unclassified_Dissulfuribacterales	unclassified_Dissulfuribacterales	unclassified_Dissulfuribacterales
CABO-16S	pesca-ASV_10235	Bacteria	Thermodesulfobacteriota	Desulfobacteria	Desulfobacterales	Desulfosarcinaceae	SEEP-SRB1	unspecified_SEEP-SRB1
SILVA 138.2	pesca-ASV_10235	Bacteria	Thermodesulfobacteriota	Desulfobacteria	Desulfobacterales	Desulfosarcinaceae	unclassified_Desulfosarcinaceae	unclassified_Desulfosarcinaceae
CABO-16S	pesca-ASV_10236	Bacteria	unclassified_Bacteria	unclassified_Bacteria	unclassified_Bacteria	unclassified_Bacteria	unclassified_Bacteria	unclassified_Bacteria
SILVA 138.2	pesca-ASV_10236	Bacteria	Thermodesulfobacteriota	Desulfobacteria	Desulfobacterales	unspecified_Desulfobacterales	unspecified_Desulfobacterales	unspecified_Desulfobacterales
CABO-16S	pesca-ASV_10237	Bacteria	Acidobacteriota	Thermoanaerobaculia	Thermoanaerobaculales	Thermoanaerobaculaceae	Subgroup 23	unspecified_Subgroup 23
SILVA 138.2	pesca-ASV_10237	Bacteria	Acidobacteriota	Thermoanaerobaculia	Thermoanaerobaculales	Thermoanaerobaculaceae	Subgroup 23	unspecified_Subgroup 23
CABO-16S	pesca-ASV_10238	Bacteria	Planctomycetota	vadinHA49	unspecified_vadinHA49	unspecified_vadinHA49	unspecified_vadinHA49	unspecified_vadinHA49
SILVA 138.2	pesca-ASV_10238	Bacteria	Planctomycetota	vadinHA49	unspecified_vadinHA49	unspecified_vadinHA49	unspecified_vadinHA49	unspecified_vadinHA49
CABO-16S	pesca-ASV_10239	Bacteria	Marinimicrobia (SAR406 clade)	unspecified_Marinimicrobia (SAR406 clade)	unspecified_Marinimicrobia (SAR406 clade)	unspecified_Marinimicrobia (SAR406 clade)	unspecified_Marinimicrobia (SAR406 clade)	unspecified_Marinimicrobia (SAR406 clade)
SILVA 138.2	pesca-ASV_10239	Bacteria	Marinimicrobia (SAR406 clade)	unspecified_Marinimicrobia (SAR406 clade)	unspecified_Marinimicrobia (SAR406 clade)	unspecified_Marinimicrobia (SAR406 clade)	unspecified_Marinimicrobia (SAR406 clade)	unspecified_Marinimicrobia (SAR406 clade)
CABO-16S	pesca-ASV_10240	Bacteria	Zixibacteria	unspecified_Zixibacteria	unspecified_Zixibacteria	unspecified_Zixibacteria	unspecified_Zixibacteria	unspecified_Zixibacteria
SILVA 138.2	pesca-ASV_10240	Bacteria	Zixibacteria	unspecified_Zixibacteria	unspecified_Zixibacteria	unspecified_Zixibacteria	unspecified_Zixibacteria	unspecified_Zixibacteria
CABO-16S	pesca-ASV_10241	Bacteria	Margulisbacteria	unspecified_Margulisbacteria	unspecified_Margulisbacteria	unspecified_Margulisbacteria	unspecified_Margulisbacteria	unspecified_Margulisbacteria
SILVA 138.2	pesca-ASV_10241	Bacteria	Margulisbacteria	unspecified_Margulisbacteria	unspecified_Margulisbacteria	unspecified_Margulisbacteria	unspecified_Margulisbacteria	unspecified_Margulisbacteria
CABO-16S	pesca-ASV_10242	Bacteria	Bacteroidota	Bacteroidia	unclassified_Bacteroidia	unclassified_Bacteroidia	unclassified_Bacteroidia	unclassified_Bacteroidia
SILVA 138.2	pesca-ASV_10242	Bacteria	Bacteroidota	Bacteroidia	unclassified_Bacteroidia	unclassified_Bacteroidia	unclassified_Bacteroidia	unclassified_Bacteroidia
CABO-16S	pesca-ASV_10243	Bacteria	Bacteroidota	Bacteroidia	Bacteroidetes VC2.1 Bac22	unspecified_Bacteroidetes VC2.1 Bac22	unspecified_Bacteroidetes VC2.1 Bac22	unspecified_Bacteroidetes VC2.1 Bac22
SILVA 138.2	pesca-ASV_10243	Bacteria	Bacteroidota	Bacteroidia	Bacteroidetes VC2.1 Bac22	unspecified_Bacteroidetes VC2.1 Bac22	unspecified_Bacteroidetes VC2.1 Bac22	unspecified_Bacteroidetes VC2.1 Bac22
CABO-16S	pesca-ASV_10244	Bacteria	Atribacterota	JS1	unspecified_JS1	unspecified_JS1	unspecified_JS1	unspecified_JS1
SILVA 138.2	pesca-ASV_10244	Bacteria	Atribacterota	JS1	unspecified_JS1	unspecified_JS1	unspecified_JS1	unspecified_JS1
CABO-16S	pesca-ASV_10245	Bacteria	Thermodesulfobacteriota	Desulfobacteria	Desulfobacterales	Desulfobacteraceae	unclassified_Desulfobacteraceae	unclassified_Desulfobacteraceae
SILVA 138.2	pesca-ASV_10245	Bacteria	Thermodesulfobacteriota	Desulfobacteria	Desulfobacterales	Desulfobacteraceae	unspecified_Desulfobacteraceae	unspecified_Desulfobacteraceae
CABO-16S	pesca-ASV_10246	Archaea	Halobacteriota	Methanosarcinia	Methanosarcinales	Methanoperedenaceae	unspecified_Methanoperedenaceae	unspecified_Methanoperedenaceae
SILVA 138.2	pesca-ASV_10246	Archaea	Halobacteriota	Methanosarcinia	Methanosarcinales	Methanoperedenaceae	unspecified_Methanoperedenaceae	unspecified_Methanoperedenaceae
CABO-16S	pesca-ASV_10247	Bacteria	Thermodesulfobacteriota	Syntrophia	Syntrophales	unspecified_Syntrophales	unspecified_Syntrophales	unspecified_Syntrophales
SILVA 138.2	pesca-ASV_10247	Bacteria	Thermodesulfobacteriota	Syntrophia	Syntrophales	unspecified_Syntrophales	unspecified_Syntrophales	unspecified_Syntrophales
CABO-16S	pesca-ASV_10248	Archaea	Methanobacteriota	Thermococci	Methanofastidiosales	unspecified_Methanofastidiosales	unspecified_Methanofastidiosales	unspecified_Methanofastidiosales
SILVA 138.2	pesca-ASV_10248	Archaea	Methanobacteriota	Thermococci	Methanofastidiosales	unspecified_Methanofastidiosales	unspecified_Methanofastidiosales	unspecified_Methanofastidiosales
CABO-16S	pesca-ASV_10249	Bacteria	Pseudomonadota	Gammaproteobacteria	Methylococcales	Methylomonadaceae	Methyloprofundus	unspecified_Methyloprofundus
SILVA 138.2	pesca-ASV_10249	Bacteria	Pseudomonadota	Gammaproteobacteria	Methylococcales	Methylomonadaceae	Methyloprofundus	unspecified_Methyloprofundus
CABO-16S	pesca-ASV_10250	Bacteria	unclassified_Bacteria	unclassified_Bacteria	unclassified_Bacteria	unclassified_Bacteria	unclassified_Bacteria	unclassified_Bacteria
SILVA 138.2	pesca-ASV_10250	Bacteria	unclassified_Bacteria	unclassified_Bacteria	unclassified_Bacteria	unclassified_Bacteria	unclassified_Bacteria	unclassified_Bacteria
CABO-16S	pesca-ASV_10251	Bacteria	unclassified_Bacteria	unclassified_Bacteria	unclassified_Bacteria	unclassified_Bacteria	unclassified_Bacteria	unclassified_Bacteria
SILVA 138.2	pesca-ASV_10251	Bacteria	unclassified_Bacteria	unclassified_Bacteria	unclassified_Bacteria	unclassified_Bacteria	unclassified_Bacteria	unclassified_Bacteria
CABO-16S	pesca-ASV_10252	Archaea	Thermoproteota	Nitrososphaeria	Nitrosopumilales	Nitrosopumilaceae	Candidatus Nitrosopumilus	unspecified_Candidatus Nitrosopumilus
SILVA 138.2	pesca-ASV_10252	Archaea	Thermoproteota	Nitrososphaeria	Nitrosopumilales	Nitrosopumilaceae	Candidatus Nitrosopumilus	unspecified_Candidatus Nitrosopumilus
CABO-16S	pesca-ASV_10253	Bacteria	Ignavibacteriota	Ignavibacteria	Ignavibacteriales	Melioribacteraceae	IheB3-7	unspecified_IheB3-7
SILVA 138.2	pesca-ASV_10253	Bacteria	Ignavibacteriota	Ignavibacteria	Ignavibacteriales	Melioribacteraceae	IheB3-7	unspecified_IheB3-7
CABO-16S	pesca-ASV_10254	Bacteria	Bacteroidota	Bacteroidia	Bacteroidales	unclassified_Bacteroidales	unclassified_Bacteroidales	unclassified_Bacteroidales
SILVA 138.2	pesca-ASV_10254	Bacteria	Bacteroidota	Bacteroidia	Bacteroidales	Bacteroidetes BD2-2	unspecified_Bacteroidetes BD2-2	unspecified_Bacteroidetes BD2-2
CABO-16S	pesca-ASV_10284	Bacteria	Planctomycetota	OM190	unspecified_OM190	unspecified_OM190	unspecified_OM190	unspecified_OM190
SILVA 138.2	pesca-ASV_10284	Bacteria	Planctomycetota	OM190	unspecified_OM190	unspecified_OM190	unspecified_OM190	unspecified_OM190
CABO-16S	pesca-ASV_10389	Bacteria	WS1	unspecified_WS1	unspecified_WS1	unspecified_WS1	unspecified_WS1	unspecified_WS1
SILVA 138.2	pesca-ASV_10389	Bacteria	WS1	unspecified_WS1	unspecified_WS1	unspecified_WS1	unspecified_WS1	unspecified_WS1
CABO-16S	pesca-ASV_10402	Bacteria	LCP-89	unspecified_LCP-89	unspecified_LCP-89	unspecified_LCP-89	unspecified_LCP-89	unspecified_LCP-89
SILVA 138.2	pesca-ASV_10402	Bacteria	LCP-89	unspecified_LCP-89	unspecified_LCP-89	unspecified_LCP-89	unspecified_LCP-89	unspecified_LCP-89
CABO-16S	pesca-ASV_10403	Bacteria	unclassified_Bacteria	unclassified_Bacteria	unclassified_Bacteria	unclassified_Bacteria	unclassified_Bacteria	unclassified_Bacteria
SILVA 138.2	pesca-ASV_10403	Bacteria	unclassified_Bacteria	unclassified_Bacteria	unclassified_Bacteria	unclassified_Bacteria	unclassified_Bacteria	unclassified_Bacteria
CABO-16S	pesca-ASV_10409	Bacteria	Pseudomonadota	Gammaproteobacteria	Nitrosococcales	Methylophagaceae	unspecified_Methylophagaceae	unspecified_Methylophagaceae
SILVA 138.2	pesca-ASV_10409	Bacteria	Pseudomonadota	Gammaproteobacteria	Nitrosococcales	Methylophagaceae	unspecified_Methylophagaceae	unspecified_Methylophagaceae
CABO-16S	pesca-ASV_10410	Bacteria	Thermodesulfobacteriota	Desulfobacteria	Desulfobacterales	Desulfobacteraceae	unspecified_Desulfobacteraceae	unspecified_Desulfobacteraceae
SILVA 138.2	pesca-ASV_10410	Bacteria	Thermodesulfobacteriota	Desulfobacteria	Desulfobacterales	Desulfobacteraceae	unspecified_Desulfobacteraceae	unspecified_Desulfobacteraceae
CABO-16S	pesca-ASV_10427	Bacteria	Planctomycetota	Pla4 lineage	unspecified_Pla4 lineage	unspecified_Pla4 lineage	unspecified_Pla4 lineage	unspecified_Pla4 lineage
SILVA 138.2	pesca-ASV_10427	Bacteria	Planctomycetota	Pla4 lineage	unspecified_Pla4 lineage	unspecified_Pla4 lineage	unspecified_Pla4 lineage	unspecified_Pla4 lineage
CABO-16S	pesca-ASV_10769	Bacteria	Planctomycetota	Phycisphaerae	MSBL9	SG8-4	unspecified_SG8-4	unspecified_SG8-4
SILVA 138.2	pesca-ASV_10769	Bacteria	Planctomycetota	Phycisphaerae	unclassified_Phycisphaerae	unclassified_Phycisphaerae	unclassified_Phycisphaerae	unclassified_Phycisphaerae
CABO-16S	pesca-ASV_10811	Bacteria	unclassified_Bacteria	unclassified_Bacteria	unclassified_Bacteria	unclassified_Bacteria	unclassified_Bacteria	unclassified_Bacteria
SILVA 138.2	pesca-ASV_10811	Bacteria	unclassified_Bacteria	unclassified_Bacteria	unclassified_Bacteria	unclassified_Bacteria	unclassified_Bacteria	unclassified_Bacteria
CABO-16S	pesca-ASV_10816	Bacteria	Patescibacteria	WWE3	unspecified_WWE3	unspecified_WWE3	unspecified_WWE3	unspecified_WWE3
SILVA 138.2	pesca-ASV_10816	Bacteria	Patescibacteria	WWE3	unspecified_WWE3	unspecified_WWE3	unspecified_WWE3	unspecified_WWE3
CABO-16S	pesca-ASV_10832	Bacteria	Thermodesulfobacteriota	Desulfobulbia	Desulfobulbales	Desulfobulbaceae	unspecified_Desulfobulbaceae	unspecified_Desulfobulbaceae
SILVA 138.2	pesca-ASV_10832	Bacteria	Thermodesulfobacteriota	Desulfobulbia	Desulfobulbales	Desulfobulbaceae	unspecified_Desulfobulbaceae	unspecified_Desulfobulbaceae
CABO-16S	pesca-ASV_10833	Bacteria	Pseudomonadota	Gammaproteobacteria	Nitrosococcales	Methylophagaceae	unspecified_Methylophagaceae	unspecified_Methylophagaceae
SILVA 138.2	pesca-ASV_10833	Bacteria	Pseudomonadota	Gammaproteobacteria	Nitrosococcales	Methylophagaceae	unspecified_Methylophagaceae	unspecified_Methylophagaceae
CABO-16S	pesca-ASV_10842	Bacteria	Bacteroidota	Bacteroidia	Cytophagales	Cyclobacteriaceae	unspecified_Cyclobacteriaceae	unspecified_Cyclobacteriaceae
SILVA 138.2	pesca-ASV_10842	Bacteria	Bacteroidota	Bacteroidia	Cytophagales	Cyclobacteriaceae	unspecified_Cyclobacteriaceae	unspecified_Cyclobacteriaceae
CABO-16S	pesca-ASV_10866	Bacteria	unclassified_Bacteria	unclassified_Bacteria	unclassified_Bacteria	unclassified_Bacteria	unclassified_Bacteria	unclassified_Bacteria
SILVA 138.2	pesca-ASV_10866	Bacteria	unclassified_Bacteria	unclassified_Bacteria	unclassified_Bacteria	unclassified_Bacteria	unclassified_Bacteria	unclassified_Bacteria
CABO-16S	pesca-ASV_10867	Bacteria	Bacteroidota	Bacteroidia	unclassified_Bacteroidia	unclassified_Bacteroidia	unclassified_Bacteroidia	unclassified_Bacteroidia
SILVA 138.2	pesca-ASV_10867	Bacteria	Bacteroidota	Bacteroidia	unclassified_Bacteroidia	unclassified_Bacteroidia	unclassified_Bacteroidia	unclassified_Bacteroidia
CABO-16S	pesca-ASV_10868	Bacteria	Thermodesulfobacteriota	Desulfobacteria	Desulfobacterales	Desulfobacteraceae	unspecified_Desulfobacteraceae	unspecified_Desulfobacteraceae
SILVA 138.2	pesca-ASV_10868	Bacteria	Thermodesulfobacteriota	Desulfobacteria	Desulfobacterales	Desulfobacteraceae	unspecified_Desulfobacteraceae	unspecified_Desulfobacteraceae
CABO-16S	pesca-ASV_10869	Bacteria	unclassified_Bacteria	unclassified_Bacteria	unclassified_Bacteria	unclassified_Bacteria	unclassified_Bacteria	unclassified_Bacteria
SILVA 138.2	pesca-ASV_10869	Bacteria	unclassified_Bacteria	unclassified_Bacteria	unclassified_Bacteria	unclassified_Bacteria	unclassified_Bacteria	unclassified_Bacteria
CABO-16S	pesca-ASV_10870	Bacteria	Chloroflexota	Anaerolineae	Anaerolineales	Anaerolineaceae	unspecified_Anaerolineaceae	unspecified_Anaerolineaceae
SILVA 138.2	pesca-ASV_10870	Bacteria	Chloroflexota	Anaerolineae	Anaerolineales	Anaerolineaceae	unspecified_Anaerolineaceae	unspecified_Anaerolineaceae
CABO-16S	pesca-ASV_10871	Bacteria	Thermodesulfobacteriota	Desulfobacteria	Desulfobacterales	Desulfobacteraceae	unclassified_Desulfobacteraceae	unclassified_Desulfobacteraceae
SILVA 138.2	pesca-ASV_10871	Bacteria	Thermodesulfobacteriota	Desulfobacteria	Desulfobacterales	Desulfobacteraceae	unspecified_Desulfobacteraceae	unspecified_Desulfobacteraceae
CABO-16S	pesca-ASV_10872	Bacteria	Acidobacteriota	Aminicenantia	unclassified_Aminicenantia	unclassified_Aminicenantia	unclassified_Aminicenantia	unclassified_Aminicenantia
SILVA 138.2	pesca-ASV_10872	Bacteria	Acidobacteriota	Aminicenantia	Aminicenantales	Aminicenantaceae	Aminicenans	unspecified_Aminicenans
CABO-16S	pesca-ASV_10873	Bacteria	Pseudomonadota	Gammaproteobacteria	Thiomicrospirales	Thiomicrospiraceae	unspecified_Thiomicrospiraceae	unspecified_Thiomicrospiraceae
SILVA 138.2	pesca-ASV_10873	Bacteria	Pseudomonadota	Gammaproteobacteria	Thiomicrospirales	Thiomicrospiraceae	unspecified_Thiomicrospiraceae	unspecified_Thiomicrospiraceae
CABO-16S	pesca-ASV_10874	Bacteria	Pseudomonadota	Alphaproteobacteria	unclassified_Alphaproteobacteria	unclassified_Alphaproteobacteria	unclassified_Alphaproteobacteria	unclassified_Alphaproteobacteria
SILVA 138.2	pesca-ASV_10874	Bacteria	Pseudomonadota	Alphaproteobacteria	unclassified_Alphaproteobacteria	unclassified_Alphaproteobacteria	unclassified_Alphaproteobacteria	unclassified_Alphaproteobacteria
CABO-16S	pesca-ASV_10875	Archaea	Halobacteriota	Methanosarcinia	Methanosarcinales	unclassified_Methanosarcinales	unclassified_Methanosarcinales	unclassified_Methanosarcinales
SILVA 138.2	pesca-ASV_10875	Archaea	Halobacteriota	Methanosarcinia	Methanosarcinales	unclassified_Methanosarcinales	unclassified_Methanosarcinales	unclassified_Methanosarcinales
CABO-16S	pesca-ASV_10876	Bacteria	WS1	unspecified_WS1	unspecified_WS1	unspecified_WS1	unspecified_WS1	unspecified_WS1
SILVA 138.2	pesca-ASV_10876	Bacteria	WS1	unspecified_WS1	unspecified_WS1	unspecified_WS1	unspecified_WS1	unspecified_WS1
CABO-16S	pesca-ASV_10877	Bacteria	Planctomycetota	Phycisphaerae	unclassified_Phycisphaerae	unclassified_Phycisphaerae	unclassified_Phycisphaerae	unclassified_Phycisphaerae
SILVA 138.2	pesca-ASV_10877	Bacteria	Planctomycetota	Phycisphaerae	unclassified_Phycisphaerae	unclassified_Phycisphaerae	unclassified_Phycisphaerae	unclassified_Phycisphaerae
CABO-16S	pesca-ASV_10878	Bacteria	Armatimonadota	Chthonomonadia	Chthonomonadales	unspecified_Chthonomonadales	unspecified_Chthonomonadales	unspecified_Chthonomonadales
SILVA 138.2	pesca-ASV_10878	Bacteria	Armatimonadota	Chthonomonadia	Chthonomonadales	unspecified_Chthonomonadales	unspecified_Chthonomonadales	unspecified_Chthonomonadales
CABO-16S	pesca-ASV_10879	Archaea	Nanoarchaeota	Nanoarchaeia	Pacearchaeales	Pacearchaeales Incertae Sedis	SCGC AAA011-D5	unspecified_SCGC AAA011-D5
SILVA 138.2	pesca-ASV_10879	Archaea	Nanoarchaeota	Nanoarchaeia	Pacearchaeales	Pacearchaeales Incertae Sedis	SCGC AAA011-D5	unspecified_SCGC AAA011-D5
CABO-16S	pesca-ASV_10880	Bacteria	Bacteroidota	Bacteroidia	Flavobacteriales	Flavobacteriaceae	Maritimimonas	unspecified_Maritimimonas
SILVA 138.2	pesca-ASV_10880	Bacteria	Bacteroidota	Bacteroidia	Flavobacteriales	Flavobacteriaceae	Maritimimonas	unspecified_Maritimimonas
CABO-16S	pesca-ASV_10881	Bacteria	Verrucomicrobiota	Kiritimatiellia	Kiritimatiellales	Kiritimatiellaceae	R76-B128	unspecified_R76-B128
SILVA 138.2	pesca-ASV_10881	Bacteria	Verrucomicrobiota	Kiritimatiellia	Kiritimatiellales	Kiritimatiellaceae	R76-B128	unspecified_R76-B128
CABO-16S	pesca-ASV_10882	Bacteria	Pseudomonadota	Gammaproteobacteria	Thiomicrospirales	Thiomicrospiraceae	unspecified_Thiomicrospiraceae	unspecified_Thiomicrospiraceae
SILVA 138.2	pesca-ASV_10882	Bacteria	Pseudomonadota	Gammaproteobacteria	Thiomicrospirales	Thiomicrospiraceae	unspecified_Thiomicrospiraceae	unspecified_Thiomicrospiraceae
CABO-16S	pesca-ASV_10883	Bacteria	Pseudomonadota	Gammaproteobacteria	pItb-vmat-80	unspecified_pItb-vmat-80	unspecified_pItb-vmat-80	unspecified_pItb-vmat-80
SILVA 138.2	pesca-ASV_10883	Bacteria	Pseudomonadota	Gammaproteobacteria	pItb-vmat-80	unspecified_pItb-vmat-80	unspecified_pItb-vmat-80	unspecified_pItb-vmat-80
CABO-16S	pesca-ASV_10884	Bacteria	unclassified_Bacteria	unclassified_Bacteria	unclassified_Bacteria	unclassified_Bacteria	unclassified_Bacteria	unclassified_Bacteria
SILVA 138.2	pesca-ASV_10884	Bacteria	unclassified_Bacteria	unclassified_Bacteria	unclassified_Bacteria	unclassified_Bacteria	unclassified_Bacteria	unclassified_Bacteria
CABO-16S	pesca-ASV_10885	Archaea	unclassified_Archaea	unclassified_Archaea	unclassified_Archaea	unclassified_Archaea	unclassified_Archaea	unclassified_Archaea
SILVA 138.2	pesca-ASV_10885	Archaea	unclassified_Archaea	unclassified_Archaea	unclassified_Archaea	unclassified_Archaea	unclassified_Archaea	unclassified_Archaea
CABO-16S	pesca-ASV_10886	Bacteria	Thermodesulfobacteriota	unclassified_Thermodesulfobacteriota	unclassified_Thermodesulfobacteriota	unclassified_Thermodesulfobacteriota	unclassified_Thermodesulfobacteriota	unclassified_Thermodesulfobacteriota
SILVA 138.2	pesca-ASV_10886	Bacteria	unclassified_Bacteria	unclassified_Bacteria	unclassified_Bacteria	unclassified_Bacteria	unclassified_Bacteria	unclassified_Bacteria
CABO-16S	pesca-ASV_10887	Bacteria	Spirochaetota	Spirochaetia	Spirochaetales	Spirochaetaceae	Sediminispirochaeta	unspecified_Sediminispirochaeta
SILVA 138.2	pesca-ASV_10887	Bacteria	Spirochaetota	Spirochaetia	Spirochaetales	Spirochaetaceae	Sediminispirochaeta	unspecified_Sediminispirochaeta
CABO-16S	pesca-ASV_10888	Bacteria	Thermodesulfobacteriota	Dissulfuribacteria	Dissulfuribacterales	Dissulfuribacteraceae	unclassified_Dissulfuribacteraceae	unclassified_Dissulfuribacteraceae
SILVA 138.2	pesca-ASV_10888	Bacteria	Thermodesulfobacteriota	Dissulfuribacteria	Dissulfuribacterales	Dissulfuribacteraceae	SEEP-SRB2	unspecified_SEEP-SRB2
CABO-16S	pesca-ASV_10889	Bacteria	Spirochaetota	Spirochaetia	Spirochaetales	Spirochaetaceae	GWE2-31-10	unspecified_GWE2-31-10
SILVA 138.2	pesca-ASV_10889	Bacteria	Spirochaetota	Spirochaetia	Spirochaetales	Spirochaetaceae	GWE2-31-10	unspecified_GWE2-31-10
CABO-16S	pesca-ASV_10890	Bacteria	Fermentibacterota	Fermentibacteria	Fermentibacterales	Fermentibacteraceae	unspecified_Fermentibacteraceae	unspecified_Fermentibacteraceae
SILVA 138.2	pesca-ASV_10890	Bacteria	Fermentibacterota	Fermentibacteria	Fermentibacterales	Fermentibacteraceae	unspecified_Fermentibacteraceae	unspecified_Fermentibacteraceae
CABO-16S	pesca-ASV_10891	Archaea	Nanoarchaeota	Nanoarchaeia	Pacearchaeales	Pacearchaeales Incertae Sedis	SCGC AAA011-D5	unspecified_SCGC AAA011-D5
SILVA 138.2	pesca-ASV_10891	Archaea	Nanoarchaeota	Nanoarchaeia	Pacearchaeales	Pacearchaeales Incertae Sedis	SCGC AAA011-D5	unspecified_SCGC AAA011-D5
CABO-16S	pesca-ASV_10892	Bacteria	Pseudomonadota	Alphaproteobacteria	Sphingomonadales	Sphingomonadaceae	Sphingomonas	unspecified_Sphingomonas
SILVA 138.2	pesca-ASV_10892	Bacteria	Pseudomonadota	Alphaproteobacteria	Sphingomonadales	Sphingomonadaceae	unclassified_Sphingomonadaceae	unclassified_Sphingomonadaceae
CABO-16S	pesca-ASV_10893	Bacteria	Planctomycetota	Phycisphaerae	MSBL9	unclassified_MSBL9	unclassified_MSBL9	unclassified_MSBL9
SILVA 138.2	pesca-ASV_10893	Bacteria	Planctomycetota	Phycisphaerae	MSBL9	unclassified_MSBL9	unclassified_MSBL9	unclassified_MSBL9
CABO-16S	pesca-ASV_10894	Archaea	Nanoarchaeota	Nanoarchaeia	Pacearchaeales	Pacearchaeales Incertae Sedis	SCGC AAA011-D5	unspecified_SCGC AAA011-D5
SILVA 138.2	pesca-ASV_10894	Archaea	Nanoarchaeota	Nanoarchaeia	Pacearchaeales	Pacearchaeales Incertae Sedis	SCGC AAA011-D5	unspecified_SCGC AAA011-D5
CABO-16S	pesca-ASV_10895	Bacteria	Atribacterota	JS1	unspecified_JS1	unspecified_JS1	unspecified_JS1	unspecified_JS1
SILVA 138.2	pesca-ASV_10895	Bacteria	Atribacterota	JS1	unspecified_JS1	unspecified_JS1	unspecified_JS1	unspecified_JS1
CABO-16S	pesca-ASV_10896	Bacteria	Planctomycetota	Phycisphaerae	Phycisphaerales	AKAU3564 sediment group	unspecified_AKAU3564 sediment group	unspecified_AKAU3564 sediment group
SILVA 138.2	pesca-ASV_10896	Bacteria	Planctomycetota	Phycisphaerae	Phycisphaerales	AKAU3564 sediment group	unspecified_AKAU3564 sediment group	unspecified_AKAU3564 sediment group
CABO-16S	pesca-ASV_10897	Bacteria	Thermotogota	Thermotogae	Thermotogales	Thermotogaceae	Pseudothermotoga	unspecified_Pseudothermotoga
SILVA 138.2	pesca-ASV_10897	Bacteria	Thermotogota	Thermotogae	Thermotogales	Thermotogaceae	Pseudothermotoga	unspecified_Pseudothermotoga
CABO-16S	pesca-ASV_10898	Bacteria	Latescibacterota	Latescibacteria	Latescibacterales	Latescibacteraceae	Candidatus Latescibacter	anaerobius
SILVA 138.2	pesca-ASV_10898	Bacteria	Latescibacterota	Latescibacteria	Latescibacterales	Latescibacteraceae	Candidatus Latescibacter	anaerobius
CABO-16S	pesca-ASV_11120	Bacteria	Thermodesulfobacteriota	Desulfobacteria	Desulfobacterales	Desulfosarcinaceae	unspecified_Desulfosarcinaceae	unspecified_Desulfosarcinaceae
SILVA 138.2	pesca-ASV_11120	Bacteria	Thermodesulfobacteriota	Desulfobacteria	Desulfobacterales	Desulfosarcinaceae	SEEP-SRB1	unspecified_SEEP-SRB1
CABO-16S	pesca-ASV_11135	Bacteria	unclassified_Bacteria	unclassified_Bacteria	unclassified_Bacteria	unclassified_Bacteria	unclassified_Bacteria	unclassified_Bacteria
SILVA 138.2	pesca-ASV_11135	Bacteria	unclassified_Bacteria	unclassified_Bacteria	unclassified_Bacteria	unclassified_Bacteria	unclassified_Bacteria	unclassified_Bacteria
CABO-16S	pesca-ASV_11141	Bacteria	Marinimicrobia (SAR406 clade)	unspecified_Marinimicrobia (SAR406 clade)	unspecified_Marinimicrobia (SAR406 clade)	unspecified_Marinimicrobia (SAR406 clade)	unspecified_Marinimicrobia (SAR406 clade)	unspecified_Marinimicrobia (SAR406 clade)
SILVA 138.2	pesca-ASV_11141	Bacteria	unclassified_Bacteria	unclassified_Bacteria	unclassified_Bacteria	unclassified_Bacteria	unclassified_Bacteria	unclassified_Bacteria
CABO-16S	pesca-ASV_11143	Bacteria	Verrucomicrobiota	Kiritimatiellia	Kiritimatiellales	Kiritimatiellaceae	R76-B128	unspecified_R76-B128
SILVA 138.2	pesca-ASV_11143	Bacteria	Verrucomicrobiota	Kiritimatiellia	Kiritimatiellales	Kiritimatiellaceae	R76-B128	unspecified_R76-B128
CABO-16S	pesca-ASV_11147	Bacteria	Pseudomonadota	Gammaproteobacteria	Thiomicrospirales	Thiomicrospiraceae	endosymbionts	unspecified_endosymbionts
SILVA 138.2	pesca-ASV_11147	Bacteria	Pseudomonadota	Gammaproteobacteria	Thiomicrospirales	Thiomicrospiraceae	unspecified_Thiomicrospiraceae	unspecified_Thiomicrospiraceae
CABO-16S	pesca-ASV_11149	Bacteria	Chloroflexota	Anaerolineae	Anaerolineales	Anaerolineaceae	Pelolinea	unspecified_Pelolinea
SILVA 138.2	pesca-ASV_11149	Bacteria	Chloroflexota	Anaerolineae	Anaerolineales	Anaerolineaceae	Pelolinea	unspecified_Pelolinea
CABO-16S	pesca-ASV_11150	Bacteria	unclassified_Bacteria	unclassified_Bacteria	unclassified_Bacteria	unclassified_Bacteria	unclassified_Bacteria	unclassified_Bacteria
SILVA 138.2	pesca-ASV_11150	Bacteria	Actinomycetota	Acidimicrobiia	Actinomarinales	unspecified_Actinomarinales	unspecified_Actinomarinales	unspecified_Actinomarinales
CABO-16S	pesca-ASV_11151	Bacteria	Planctomycetota	Phycisphaerae	MSBL9	SG8-4	unspecified_SG8-4	unspecified_SG8-4
SILVA 138.2	pesca-ASV_11151	Bacteria	Planctomycetota	Phycisphaerae	MSBL9	SG8-4	unspecified_SG8-4	unspecified_SG8-4
CABO-16S	pesca-ASV_11152	Archaea	Thermoplasmatota	Thermoplasmata	Thermoplasmata Incertae Sedis	Thermoplasmata Incertae Sedis	Marine Benthic Group D and DHVEG-1	unspecified_Marine Benthic Group D and DHVEG-1
SILVA 138.2	pesca-ASV_11152	Archaea	Thermoplasmatota	Thermoplasmata	Thermoplasmata Incertae Sedis	Thermoplasmata Incertae Sedis	Marine Benthic Group D and DHVEG-1	unspecified_Marine Benthic Group D and DHVEG-1
CABO-16S	pesca-ASV_11153	unclassified_Root	unclassified_Root	unclassified_Root	unclassified_Root	unclassified_Root	unclassified_Root	unclassified_Root
SILVA 138.2	pesca-ASV_11153	unclassified_Root	unclassified_Root	unclassified_Root	unclassified_Root	unclassified_Root	unclassified_Root	unclassified_Root
CABO-16S	pesca-ASV_11154	Bacteria	Thermodesulfobacteriota	unclassified_Thermodesulfobacteriota	unclassified_Thermodesulfobacteriota	unclassified_Thermodesulfobacteriota	unclassified_Thermodesulfobacteriota	unclassified_Thermodesulfobacteriota
SILVA 138.2	pesca-ASV_11154	Bacteria	Thermodesulfobacteriota	unclassified_Thermodesulfobacteriota	unclassified_Thermodesulfobacteriota	unclassified_Thermodesulfobacteriota	unclassified_Thermodesulfobacteriota	unclassified_Thermodesulfobacteriota
CABO-16S	pesca-ASV_11155	Bacteria	Atribacterota	JS1	unspecified_JS1	unspecified_JS1	unspecified_JS1	unspecified_JS1
SILVA 138.2	pesca-ASV_11155	Bacteria	Atribacterota	JS1	unspecified_JS1	unspecified_JS1	unspecified_JS1	unspecified_JS1
CABO-16S	pesca-ASV_11156	Archaea	Thermoproteota	Bathyarchaeia	unspecified_Bathyarchaeia	unspecified_Bathyarchaeia	unspecified_Bathyarchaeia	unspecified_Bathyarchaeia
SILVA 138.2	pesca-ASV_11156	Archaea	Thermoproteota	Bathyarchaeia	unspecified_Bathyarchaeia	unspecified_Bathyarchaeia	unspecified_Bathyarchaeia	unspecified_Bathyarchaeia
CABO-16S	pesca-ASV_11157	Bacteria	Planctomycetota	Phycisphaerae	Phycisphaerales	AKAU3564 sediment group	unspecified_AKAU3564 sediment group	unspecified_AKAU3564 sediment group
SILVA 138.2	pesca-ASV_11157	Bacteria	Planctomycetota	Phycisphaerae	Phycisphaerales	AKAU3564 sediment group	unspecified_AKAU3564 sediment group	unspecified_AKAU3564 sediment group
CABO-16S	pesca-ASV_11158	Bacteria	Atribacterota	JS1	unspecified_JS1	unspecified_JS1	unspecified_JS1	unspecified_JS1
SILVA 138.2	pesca-ASV_11158	Bacteria	Atribacterota	JS1	unspecified_JS1	unspecified_JS1	unspecified_JS1	unspecified_JS1
CABO-16S	pesca-ASV_11159	Archaea	Micrarchaeota	Micrarchaeia	Micrarchaeales	Micrarchaeales Incertae Sedis	CG1_02_55_41	unspecified_CG1_02_55_41
SILVA 138.2	pesca-ASV_11159	Archaea	Micrarchaeota	Micrarchaeia	Micrarchaeales	Micrarchaeales Incertae Sedis	CG1_02_55_41	unspecified_CG1_02_55_41
CABO-16S	pesca-ASV_11160	Bacteria	Planctomycetota	Planctomycetes	Pirellulales	Pirellulaceae	Pir4 lineage	unspecified_Pir4 lineage
SILVA 138.2	pesca-ASV_11160	Bacteria	Planctomycetota	Planctomycetes	Pirellulales	Pirellulaceae	Pir4 lineage	unspecified_Pir4 lineage
CABO-16S	pesca-ASV_11161	Bacteria	Campylobacterota	Campylobacteria	Campylobacterales	Arcobacteraceae	unclassified_Arcobacteraceae	unclassified_Arcobacteraceae
SILVA 138.2	pesca-ASV_11161	Bacteria	Campylobacterota	Campylobacteria	Campylobacterales	Arcobacteraceae	Arcobacter	unspecified_Arcobacter
CABO-16S	pesca-ASV_11162	Bacteria	unclassified_Bacteria	unclassified_Bacteria	unclassified_Bacteria	unclassified_Bacteria	unclassified_Bacteria	unclassified_Bacteria
SILVA 138.2	pesca-ASV_11162	Bacteria	unclassified_Bacteria	unclassified_Bacteria	unclassified_Bacteria	unclassified_Bacteria	unclassified_Bacteria	unclassified_Bacteria
CABO-16S	pesca-ASV_11163	Bacteria	Campylobacterota	Campylobacteria	Campylobacterales	Sulfurimonadaceae	Sulfurimonas	unspecified_Sulfurimonas
SILVA 138.2	pesca-ASV_11163	Bacteria	Campylobacterota	Campylobacteria	Campylobacterales	Sulfurimonadaceae	Sulfurimonas	unspecified_Sulfurimonas
CABO-16S	pesca-ASV_11164	Bacteria	Thermodesulfobacteriota	Desulfobacteria	Desulfobacterales	unspecified_Desulfobacterales	unspecified_Desulfobacterales	unspecified_Desulfobacterales
SILVA 138.2	pesca-ASV_11164	Bacteria	Thermodesulfobacteriota	unclassified_Thermodesulfobacteriota	unclassified_Thermodesulfobacteriota	unclassified_Thermodesulfobacteriota	unclassified_Thermodesulfobacteriota	unclassified_Thermodesulfobacteriota
CABO-16S	pesca-ASV_11165	Bacteria	Myxococcota	Polyangiia	UASB-TL25	unspecified_UASB-TL25	unspecified_UASB-TL25	unspecified_UASB-TL25
SILVA 138.2	pesca-ASV_11165	Bacteria	Myxococcota	Polyangiia	UASB-TL25	unspecified_UASB-TL25	unspecified_UASB-TL25	unspecified_UASB-TL25
CABO-16S	pesca-ASV_11166	Bacteria	Pseudomonadota	Gammaproteobacteria	Thiomicrospirales	Thiomicrospiraceae	unspecified_Thiomicrospiraceae	unspecified_Thiomicrospiraceae
SILVA 138.2	pesca-ASV_11166	Bacteria	Pseudomonadota	Gammaproteobacteria	Thiomicrospirales	Thiomicrospiraceae	unspecified_Thiomicrospiraceae	unspecified_Thiomicrospiraceae
CABO-16S	pesca-ASV_11167	Bacteria	Atribacterota	JS1	unspecified_JS1	unspecified_JS1	unspecified_JS1	unspecified_JS1
SILVA 138.2	pesca-ASV_11167	Bacteria	Atribacterota	JS1	unspecified_JS1	unspecified_JS1	unspecified_JS1	unspecified_JS1
CABO-16S	pesca-ASV_11168	Bacteria	Atribacterota	JS1	unspecified_JS1	unspecified_JS1	unspecified_JS1	unspecified_JS1
SILVA 138.2	pesca-ASV_11168	Bacteria	Atribacterota	JS1	unspecified_JS1	unspecified_JS1	unspecified_JS1	unspecified_JS1
CABO-16S	pesca-ASV_11169	Bacteria	unclassified_Bacteria	unclassified_Bacteria	unclassified_Bacteria	unclassified_Bacteria	unclassified_Bacteria	unclassified_Bacteria
SILVA 138.2	pesca-ASV_11169	Bacteria	Atribacterota	JS1	unspecified_JS1	unspecified_JS1	unspecified_JS1	unspecified_JS1
CABO-16S	pesca-ASV_11170	unclassified_Root	unclassified_Root	unclassified_Root	unclassified_Root	unclassified_Root	unclassified_Root	unclassified_Root
SILVA 138.2	pesca-ASV_11170	unclassified_Root	unclassified_Root	unclassified_Root	unclassified_Root	unclassified_Root	unclassified_Root	unclassified_Root
CABO-16S	pesca-ASV_11171	Bacteria	unclassified_Bacteria	unclassified_Bacteria	unclassified_Bacteria	unclassified_Bacteria	unclassified_Bacteria	unclassified_Bacteria
SILVA 138.2	pesca-ASV_11171	Bacteria	unclassified_Bacteria	unclassified_Bacteria	unclassified_Bacteria	unclassified_Bacteria	unclassified_Bacteria	unclassified_Bacteria
CABO-16S	pesca-ASV_11172	Bacteria	unclassified_Bacteria	unclassified_Bacteria	unclassified_Bacteria	unclassified_Bacteria	unclassified_Bacteria	unclassified_Bacteria
SILVA 138.2	pesca-ASV_11172	Bacteria	unclassified_Bacteria	unclassified_Bacteria	unclassified_Bacteria	unclassified_Bacteria	unclassified_Bacteria	unclassified_Bacteria
CABO-16S	pesca-ASV_11173	Archaea	Methanobacteriota	Thermococci	Methanofastidiosales	unspecified_Methanofastidiosales	unspecified_Methanofastidiosales	unspecified_Methanofastidiosales
SILVA 138.2	pesca-ASV_11173	Archaea	Methanobacteriota	Thermococci	Methanofastidiosales	unspecified_Methanofastidiosales	unspecified_Methanofastidiosales	unspecified_Methanofastidiosales
CABO-16S	pesca-ASV_11174	Bacteria	Chloroflexota	Dehalococcoidia	Sh765B-AG-111	unspecified_Sh765B-AG-111	unspecified_Sh765B-AG-111	unspecified_Sh765B-AG-111
SILVA 138.2	pesca-ASV_11174	Bacteria	Chloroflexota	Dehalococcoidia	Sh765B-AG-111	unspecified_Sh765B-AG-111	unspecified_Sh765B-AG-111	unspecified_Sh765B-AG-111
CABO-16S	pesca-ASV_11175	Bacteria	Zixibacteria	unspecified_Zixibacteria	unspecified_Zixibacteria	unspecified_Zixibacteria	unspecified_Zixibacteria	unspecified_Zixibacteria
SILVA 138.2	pesca-ASV_11175	Bacteria	unclassified_Bacteria	unclassified_Bacteria	unclassified_Bacteria	unclassified_Bacteria	unclassified_Bacteria	unclassified_Bacteria
CABO-16S	pesca-ASV_11176	Archaea	Halobacteriota	ANME-1	ANME-1a	unspecified_ANME-1a	unspecified_ANME-1a	unspecified_ANME-1a
SILVA 138.2	pesca-ASV_11176	Archaea	Halobacteriota	ANME-1	ANME-1a	unspecified_ANME-1a	unspecified_ANME-1a	unspecified_ANME-1a
CABO-16S	pesca-ASV_11177	Bacteria	Atribacterota	JS1	unspecified_JS1	unspecified_JS1	unspecified_JS1	unspecified_JS1
SILVA 138.2	pesca-ASV_11177	Bacteria	Atribacterota	JS1	unspecified_JS1	unspecified_JS1	unspecified_JS1	unspecified_JS1
CABO-16S	pesca-ASV_11178	Bacteria	unclassified_Bacteria	unclassified_Bacteria	unclassified_Bacteria	unclassified_Bacteria	unclassified_Bacteria	unclassified_Bacteria
SILVA 138.2	pesca-ASV_11178	Bacteria	unclassified_Bacteria	unclassified_Bacteria	unclassified_Bacteria	unclassified_Bacteria	unclassified_Bacteria	unclassified_Bacteria
CABO-16S	pesca-ASV_11179	Bacteria	unclassified_Bacteria	unclassified_Bacteria	unclassified_Bacteria	unclassified_Bacteria	unclassified_Bacteria	unclassified_Bacteria
SILVA 138.2	pesca-ASV_11179	Bacteria	unclassified_Bacteria	unclassified_Bacteria	unclassified_Bacteria	unclassified_Bacteria	unclassified_Bacteria	unclassified_Bacteria
CABO-16S	pesca-ASV_11180	Bacteria	Chloroflexota	Dehalococcoidia	Napoli-4B-65	unspecified_Napoli-4B-65	unspecified_Napoli-4B-65	unspecified_Napoli-4B-65
SILVA 138.2	pesca-ASV_11180	Bacteria	Chloroflexota	Dehalococcoidia	unclassified_Dehalococcoidia	unclassified_Dehalococcoidia	unclassified_Dehalococcoidia	unclassified_Dehalococcoidia
CABO-16S	pesca-ASV_11181	Bacteria	Zixibacteria	unspecified_Zixibacteria	unspecified_Zixibacteria	unspecified_Zixibacteria	unspecified_Zixibacteria	unspecified_Zixibacteria
SILVA 138.2	pesca-ASV_11181	Bacteria	Zixibacteria	unspecified_Zixibacteria	unspecified_Zixibacteria	unspecified_Zixibacteria	unspecified_Zixibacteria	unspecified_Zixibacteria
CABO-16S	pesca-ASV_11182	Bacteria	Chloroflexota	Dehalococcoidia	Napoli-4B-65	unspecified_Napoli-4B-65	unspecified_Napoli-4B-65	unspecified_Napoli-4B-65
SILVA 138.2	pesca-ASV_11182	Bacteria	Chloroflexota	Dehalococcoidia	Napoli-4B-65	unspecified_Napoli-4B-65	unspecified_Napoli-4B-65	unspecified_Napoli-4B-65
CABO-16S	pesca-ASV_11183	Bacteria	Planctomycetota	Phycisphaerae	DG-20	unspecified_DG-20	unspecified_DG-20	unspecified_DG-20
SILVA 138.2	pesca-ASV_11183	Bacteria	Planctomycetota	Phycisphaerae	DG-20	unspecified_DG-20	unspecified_DG-20	unspecified_DG-20
CABO-16S	pesca-ASV_11184	Bacteria	Poribacteria	unspecified_Poribacteria	unspecified_Poribacteria	unspecified_Poribacteria	unspecified_Poribacteria	unspecified_Poribacteria
SILVA 138.2	pesca-ASV_11184	Bacteria	Poribacteria	unspecified_Poribacteria	unspecified_Poribacteria	unspecified_Poribacteria	unspecified_Poribacteria	unspecified_Poribacteria
CABO-16S	pesca-ASV_11185	Bacteria	Chloroflexota	Dehalococcoidia	unclassified_Dehalococcoidia	unclassified_Dehalococcoidia	unclassified_Dehalococcoidia	unclassified_Dehalococcoidia
SILVA 138.2	pesca-ASV_11185	Bacteria	Chloroflexota	Dehalococcoidia	unclassified_Dehalococcoidia	unclassified_Dehalococcoidia	unclassified_Dehalococcoidia	unclassified_Dehalococcoidia
CABO-16S	pesca-ASV_11186	Archaea	Thermoproteota	unclassified_Thermoproteota	unclassified_Thermoproteota	unclassified_Thermoproteota	unclassified_Thermoproteota	unclassified_Thermoproteota
SILVA 138.2	pesca-ASV_11186	Archaea	Thermoproteota	unclassified_Thermoproteota	unclassified_Thermoproteota	unclassified_Thermoproteota	unclassified_Thermoproteota	unclassified_Thermoproteota
CABO-16S	pesca-ASV_11187	Bacteria	unclassified_Bacteria	unclassified_Bacteria	unclassified_Bacteria	unclassified_Bacteria	unclassified_Bacteria	unclassified_Bacteria
SILVA 138.2	pesca-ASV_11187	Bacteria	unclassified_Bacteria	unclassified_Bacteria	unclassified_Bacteria	unclassified_Bacteria	unclassified_Bacteria	unclassified_Bacteria
CABO-16S	pesca-ASV_11188	Bacteria	Pseudomonadota	Gammaproteobacteria	Burkholderiales	TRA3-20	unspecified_TRA3-20	unspecified_TRA3-20
SILVA 138.2	pesca-ASV_11188	Bacteria	Pseudomonadota	Gammaproteobacteria	Burkholderiales	TRA3-20	unspecified_TRA3-20	unspecified_TRA3-20
CABO-16S	pesca-ASV_11189	Archaea	Thermoproteota	Bathyarchaeia	unspecified_Bathyarchaeia	unspecified_Bathyarchaeia	unspecified_Bathyarchaeia	unspecified_Bathyarchaeia
SILVA 138.2	pesca-ASV_11189	Archaea	Thermoproteota	Bathyarchaeia	unspecified_Bathyarchaeia	unspecified_Bathyarchaeia	unspecified_Bathyarchaeia	unspecified_Bathyarchaeia
CABO-16S	pesca-ASV_11190	Bacteria	Planctomycetota	ODP123	unspecified_ODP123	unspecified_ODP123	unspecified_ODP123	unspecified_ODP123
SILVA 138.2	pesca-ASV_11190	Bacteria	Planctomycetota	ODP123	unspecified_ODP123	unspecified_ODP123	unspecified_ODP123	unspecified_ODP123
CABO-16S	pesca-ASV_11191	Bacteria	Chloroflexota	Dehalococcoidia	unspecified_Dehalococcoidia	unspecified_Dehalococcoidia	unspecified_Dehalococcoidia	unspecified_Dehalococcoidia
SILVA 138.2	pesca-ASV_11191	Bacteria	Chloroflexota	Dehalococcoidia	unclassified_Dehalococcoidia	unclassified_Dehalococcoidia	unclassified_Dehalococcoidia	unclassified_Dehalococcoidia
CABO-16S	pesca-ASV_11192	Bacteria	Chloroflexota	Dehalococcoidia	DscP2	unspecified_DscP2	unspecified_DscP2	unspecified_DscP2
SILVA 138.2	pesca-ASV_11192	Bacteria	Chloroflexota	Dehalococcoidia	DscP2	unspecified_DscP2	unspecified_DscP2	unspecified_DscP2
CABO-16S	pesca-ASV_11193	Bacteria	Actinomycetota	Actinobacteria	Mycobacteriales	Nocardiaceae	Williamsia	unspecified_Williamsia
SILVA 138.2	pesca-ASV_11193	Bacteria	Actinomycetota	Actinobacteria	Mycobacteriales	Nocardiaceae	Williamsia	unspecified_Williamsia
CABO-16S	pesca-ASV_11194	Bacteria	Chloroflexota	Dehalococcoidia	unclassified_Dehalococcoidia	unclassified_Dehalococcoidia	unclassified_Dehalococcoidia	unclassified_Dehalococcoidia
SILVA 138.2	pesca-ASV_11194	Bacteria	Chloroflexota	Dehalococcoidia	vadinBA26	unspecified_vadinBA26	unspecified_vadinBA26	unspecified_vadinBA26
CABO-16S	pesca-ASV_11195	Archaea	Thermoproteota	unclassified_Thermoproteota	unclassified_Thermoproteota	unclassified_Thermoproteota	unclassified_Thermoproteota	unclassified_Thermoproteota
SILVA 138.2	pesca-ASV_11195	Archaea	Thermoproteota	unclassified_Thermoproteota	unclassified_Thermoproteota	unclassified_Thermoproteota	unclassified_Thermoproteota	unclassified_Thermoproteota
CABO-16S	pesca-ASV_11196	Archaea	Thermoproteota	unclassified_Thermoproteota	unclassified_Thermoproteota	unclassified_Thermoproteota	unclassified_Thermoproteota	unclassified_Thermoproteota
SILVA 138.2	pesca-ASV_11196	Archaea	Thermoproteota	Thermoproteia	unclassified_Thermoproteia	unclassified_Thermoproteia	unclassified_Thermoproteia	unclassified_Thermoproteia
CABO-16S	pesca-ASV_11197	Bacteria	Actinomycetota	WCHB1-81	unspecified_WCHB1-81	unspecified_WCHB1-81	unspecified_WCHB1-81	unspecified_WCHB1-81
SILVA 138.2	pesca-ASV_11197	Bacteria	Actinomycetota	WCHB1-81	unspecified_WCHB1-81	unspecified_WCHB1-81	unspecified_WCHB1-81	unspecified_WCHB1-81
CABO-16S	pesca-ASV_11198	Bacteria	Thermodesulfobacteriota	Dissulfuribacteria	Dissulfuribacterales	Dissulfuribacteraceae	unclassified_Dissulfuribacteraceae	unclassified_Dissulfuribacteraceae
SILVA 138.2	pesca-ASV_11198	Bacteria	Thermodesulfobacteriota	Dissulfuribacteria	Dissulfuribacterales	unclassified_Dissulfuribacterales	unclassified_Dissulfuribacterales	unclassified_Dissulfuribacterales
CABO-16S	pesca-ASV_11199	Bacteria	Patescibacteria	Gracilibacteria	JGI 0000069-P22	unspecified_JGI 0000069-P22	unspecified_JGI 0000069-P22	unspecified_JGI 0000069-P22
SILVA 138.2	pesca-ASV_11199	Bacteria	Patescibacteria	Gracilibacteria	JGI 0000069-P22	unspecified_JGI 0000069-P22	unspecified_JGI 0000069-P22	unspecified_JGI 0000069-P22
CABO-16S	pesca-ASV_11200	Bacteria	Planctomycetota	Pla4 lineage	unspecified_Pla4 lineage	unspecified_Pla4 lineage	unspecified_Pla4 lineage	unspecified_Pla4 lineage
SILVA 138.2	pesca-ASV_11200	Bacteria	Planctomycetota	Pla4 lineage	unspecified_Pla4 lineage	unspecified_Pla4 lineage	unspecified_Pla4 lineage	unspecified_Pla4 lineage
CABO-16S	pesca-ASV_11201	Bacteria	Bacteroidota	Bacteroidia	Flavobacteriales	Crocinitomicaceae		unspecified_
SILVA 138.2	pesca-ASV_11201	Bacteria	Bacteroidota	Bacteroidia	Flavobacteriales	Crocinitomicaceae	unspecified_Crocinitomicaceae	unspecified_Crocinitomicaceae
CABO-16S	pesca-ASV_11202	Archaea	Halobacteriota	Methanosarcinia	unclassified_Methanosarcinia	unclassified_Methanosarcinia	unclassified_Methanosarcinia	unclassified_Methanosarcinia
SILVA 138.2	pesca-ASV_11202	Archaea	Halobacteriota	Methanosarcinia	Methanosarcinales	unclassified_Methanosarcinales	unclassified_Methanosarcinales	unclassified_Methanosarcinales
CABO-16S	pesca-ASV_11203	Bacteria	Bacteroidota	Bacteroidia	Bacteroidales	SB-5	unspecified_SB-5	unspecified_SB-5
SILVA 138.2	pesca-ASV_11203	Bacteria	Bacteroidota	Bacteroidia	Bacteroidales	unclassified_Bacteroidales	unclassified_Bacteroidales	unclassified_Bacteroidales
CABO-16S	pesca-ASV_11204	Bacteria	Bacteroidota	Bacteroidia	Sphingobacteriales	Lentimicrobiaceae	unspecified_Lentimicrobiaceae	unspecified_Lentimicrobiaceae
SILVA 138.2	pesca-ASV_11204	Bacteria	Bacteroidota	Bacteroidia	Sphingobacteriales	Lentimicrobiaceae	unspecified_Lentimicrobiaceae	unspecified_Lentimicrobiaceae
CABO-16S	pesca-ASV_11205	Bacteria	unclassified_Bacteria	unclassified_Bacteria	unclassified_Bacteria	unclassified_Bacteria	unclassified_Bacteria	unclassified_Bacteria
SILVA 138.2	pesca-ASV_11205	Bacteria	unclassified_Bacteria	unclassified_Bacteria	unclassified_Bacteria	unclassified_Bacteria	unclassified_Bacteria	unclassified_Bacteria
CABO-16S	pesca-ASV_11206	Bacteria	Planctomycetota	Planctomycetes	Pirellulales	Pirellulaceae	unclassified_Pirellulaceae	unclassified_Pirellulaceae
SILVA 138.2	pesca-ASV_11206	Bacteria	Planctomycetota	Planctomycetes	Pirellulales	Pirellulaceae	unspecified_Pirellulaceae	unspecified_Pirellulaceae
CABO-16S	pesca-ASV_11207	Bacteria	Thermodesulfobacteriota	Dissulfuribacteria	Dissulfuribacterales	Dissulfuribacteraceae	unclassified_Dissulfuribacteraceae	unclassified_Dissulfuribacteraceae
SILVA 138.2	pesca-ASV_11207	Bacteria	Thermodesulfobacteriota	Dissulfuribacteria	Dissulfuribacterales	unclassified_Dissulfuribacterales	unclassified_Dissulfuribacterales	unclassified_Dissulfuribacterales
CABO-16S	pesca-ASV_11208	Bacteria	unclassified_Bacteria	unclassified_Bacteria	unclassified_Bacteria	unclassified_Bacteria	unclassified_Bacteria	unclassified_Bacteria
SILVA 138.2	pesca-ASV_11208	Bacteria	unclassified_Bacteria	unclassified_Bacteria	unclassified_Bacteria	unclassified_Bacteria	unclassified_Bacteria	unclassified_Bacteria
CABO-16S	pesca-ASV_11209	Bacteria	Thermodesulfobacteriota	Dissulfuribacteria	Dissulfuribacterales	Dissulfuribacteraceae	SEEP-SRB2	unspecified_SEEP-SRB2
SILVA 138.2	pesca-ASV_11209	Bacteria	Thermodesulfobacteriota	Dissulfuribacteria	Dissulfuribacterales	Dissulfuribacteraceae	unclassified_Dissulfuribacteraceae	unclassified_Dissulfuribacteraceae
CABO-16S	pesca-ASV_11210	Bacteria	Planctomycetota	Planctomycetes	Pirellulales	Pirellulaceae	Bremerella	unspecified_Bremerella
SILVA 138.2	pesca-ASV_11210	Bacteria	Planctomycetota	Planctomycetes	Pirellulales	Pirellulaceae	Bremerella	unspecified_Bremerella
CABO-16S	pesca-ASV_11211	Bacteria	Bacteroidota	Bacteroidia	Bacteroidales	unclassified_Bacteroidales	unclassified_Bacteroidales	unclassified_Bacteroidales
SILVA 138.2	pesca-ASV_11211	Bacteria	Bacteroidota	Bacteroidia	Bacteroidales	SB-5	unspecified_SB-5	unspecified_SB-5
CABO-16S	pesca-ASV_11212	Bacteria	Ignavibacteriota	Ignavibacteria	Ignavibacteriales	Melioribacteraceae	IheB3-7	unspecified_IheB3-7
SILVA 138.2	pesca-ASV_11212	Bacteria	Ignavibacteriota	Ignavibacteria	Ignavibacteriales	Melioribacteraceae	IheB3-7	unspecified_IheB3-7
CABO-16S	pesca-ASV_11213	Bacteria	Campylobacterota	Campylobacteria	Campylobacterales	Sulfurimonadaceae	Sulfurimonas	unspecified_Sulfurimonas
SILVA 138.2	pesca-ASV_11213	Bacteria	Campylobacterota	Campylobacteria	Campylobacterales	Sulfurimonadaceae	Sulfurimonas	unspecified_Sulfurimonas
CABO-16S	pesca-ASV_11214	Bacteria	Pseudomonadota	Gammaproteobacteria	Nitrosococcales	Methylophagaceae	unspecified_Methylophagaceae	unspecified_Methylophagaceae
SILVA 138.2	pesca-ASV_11214	Bacteria	Pseudomonadota	Gammaproteobacteria	Nitrosococcales	Methylophagaceae	unspecified_Methylophagaceae	unspecified_Methylophagaceae
CABO-16S	pesca-ASV_11215	Bacteria	Chloroflexota	Dehalococcoidia	GIF9	AB-539-J10	unspecified_AB-539-J10	unspecified_AB-539-J10
SILVA 138.2	pesca-ASV_11215	Bacteria	Chloroflexota	Dehalococcoidia	GIF9	AB-539-J10	unspecified_AB-539-J10	unspecified_AB-539-J10
CABO-16S	pesca-ASV_11216	Bacteria	Verrucomicrobiota	Kiritimatiellia	Kiritimatiellales	Kiritimatiellaceae	unclassified_Kiritimatiellaceae	unclassified_Kiritimatiellaceae
SILVA 138.2	pesca-ASV_11216	Bacteria	Verrucomicrobiota	Kiritimatiellia	Kiritimatiellales	Kiritimatiellaceae	R76-B128	unspecified_R76-B128
CABO-16S	pesca-ASV_11217	Bacteria	unclassified_Bacteria	unclassified_Bacteria	unclassified_Bacteria	unclassified_Bacteria	unclassified_Bacteria	unclassified_Bacteria
SILVA 138.2	pesca-ASV_11217	Bacteria	unclassified_Bacteria	unclassified_Bacteria	unclassified_Bacteria	unclassified_Bacteria	unclassified_Bacteria	unclassified_Bacteria
CABO-16S	pesca-ASV_11218	Bacteria	Bacteroidota	Bacteroidia	Bacteroidales	SB-5	unspecified_SB-5	unspecified_SB-5
SILVA 138.2	pesca-ASV_11218	Bacteria	Bacteroidota	Bacteroidia	Bacteroidales	unclassified_Bacteroidales	unclassified_Bacteroidales	unclassified_Bacteroidales
CABO-16S	pesca-ASV_11219	Bacteria	Thermodesulfobacteriota	unclassified_Thermodesulfobacteriota	unclassified_Thermodesulfobacteriota	unclassified_Thermodesulfobacteriota	unclassified_Thermodesulfobacteriota	unclassified_Thermodesulfobacteriota
SILVA 138.2	pesca-ASV_11219	Bacteria	Thermodesulfobacteriota	Dissulfuribacteria	Dissulfuribacterales	unclassified_Dissulfuribacterales	unclassified_Dissulfuribacterales	unclassified_Dissulfuribacterales
CABO-16S	pesca-ASV_11220	Bacteria	Atribacterota	JS1	unspecified_JS1	unspecified_JS1	unspecified_JS1	unspecified_JS1
SILVA 138.2	pesca-ASV_11220	Bacteria	Atribacterota	JS1	unspecified_JS1	unspecified_JS1	unspecified_JS1	unspecified_JS1
CABO-16S	pesca-ASV_11221	Bacteria	Verrucomicrobiota	unclassified_Verrucomicrobiota	unclassified_Verrucomicrobiota	unclassified_Verrucomicrobiota	unclassified_Verrucomicrobiota	unclassified_Verrucomicrobiota
SILVA 138.2	pesca-ASV_11221	Bacteria	Verrucomicrobiota	Kiritimatiellia	Kiritimatiellales	Kiritimatiellaceae	MSBL3	unspecified_MSBL3
CABO-16S	pesca-ASV_11222	Archaea	Halobacteriota	Methanosarcinia	Methanosarcinales	unclassified_Methanosarcinales	unclassified_Methanosarcinales	unclassified_Methanosarcinales
SILVA 138.2	pesca-ASV_11222	Archaea	Halobacteriota	Methanosarcinia	Methanosarcinales	unclassified_Methanosarcinales	unclassified_Methanosarcinales	unclassified_Methanosarcinales
CABO-16S	pesca-ASV_11223	Bacteria	unclassified_Bacteria	unclassified_Bacteria	unclassified_Bacteria	unclassified_Bacteria	unclassified_Bacteria	unclassified_Bacteria
SILVA 138.2	pesca-ASV_11223	Bacteria	unclassified_Bacteria	unclassified_Bacteria	unclassified_Bacteria	unclassified_Bacteria	unclassified_Bacteria	unclassified_Bacteria
CABO-16S	pesca-ASV_11224	Bacteria	Bacteroidota	Bacteroidia	unclassified_Bacteroidia	unclassified_Bacteroidia	unclassified_Bacteroidia	unclassified_Bacteroidia
SILVA 138.2	pesca-ASV_11224	Bacteria	Bacteroidota	Bacteroidia	unclassified_Bacteroidia	unclassified_Bacteroidia	unclassified_Bacteroidia	unclassified_Bacteroidia
CABO-16S	pesca-ASV_11225	unclassified_Root	unclassified_Root	unclassified_Root	unclassified_Root	unclassified_Root	unclassified_Root	unclassified_Root
SILVA 138.2	pesca-ASV_11225	Archaea	unclassified_Archaea	unclassified_Archaea	unclassified_Archaea	unclassified_Archaea	unclassified_Archaea	unclassified_Archaea
CABO-16S	pesca-ASV_11226	Bacteria	unclassified_Bacteria	unclassified_Bacteria	unclassified_Bacteria	unclassified_Bacteria	unclassified_Bacteria	unclassified_Bacteria
SILVA 138.2	pesca-ASV_11226	Bacteria	unclassified_Bacteria	unclassified_Bacteria	unclassified_Bacteria	unclassified_Bacteria	unclassified_Bacteria	unclassified_Bacteria
CABO-16S	pesca-ASV_11227	Bacteria	Bacteroidota	Bacteroidia	Bacteroidetes VC2.1 Bac22	unspecified_Bacteroidetes VC2.1 Bac22	unspecified_Bacteroidetes VC2.1 Bac22	unspecified_Bacteroidetes VC2.1 Bac22
SILVA 138.2	pesca-ASV_11227	Bacteria	Bacteroidota	Bacteroidia	Bacteroidetes VC2.1 Bac22	unspecified_Bacteroidetes VC2.1 Bac22	unspecified_Bacteroidetes VC2.1 Bac22	unspecified_Bacteroidetes VC2.1 Bac22
CABO-16S	pesca-ASV_11228	Bacteria	Atribacterota	JS1	unspecified_JS1	unspecified_JS1	unspecified_JS1	unspecified_JS1
SILVA 138.2	pesca-ASV_11228	Bacteria	Atribacterota	JS1	unspecified_JS1	unspecified_JS1	unspecified_JS1	unspecified_JS1
CABO-16S	pesca-ASV_11229	Bacteria	Thermodesulfobacteriota	unclassified_Thermodesulfobacteriota	unclassified_Thermodesulfobacteriota	unclassified_Thermodesulfobacteriota	unclassified_Thermodesulfobacteriota	unclassified_Thermodesulfobacteriota
SILVA 138.2	pesca-ASV_11229	Bacteria	unclassified_Bacteria	unclassified_Bacteria	unclassified_Bacteria	unclassified_Bacteria	unclassified_Bacteria	unclassified_Bacteria
CABO-16S	pesca-ASV_11230	Bacteria	unclassified_Bacteria	unclassified_Bacteria	unclassified_Bacteria	unclassified_Bacteria	unclassified_Bacteria	unclassified_Bacteria
SILVA 138.2	pesca-ASV_11230	Bacteria	unclassified_Bacteria	unclassified_Bacteria	unclassified_Bacteria	unclassified_Bacteria	unclassified_Bacteria	unclassified_Bacteria
CABO-16S	pesca-ASV_11231	Bacteria	unclassified_Bacteria	unclassified_Bacteria	unclassified_Bacteria	unclassified_Bacteria	unclassified_Bacteria	unclassified_Bacteria
SILVA 138.2	pesca-ASV_11231	Bacteria	Atribacterota	JS1	unspecified_JS1	unspecified_JS1	unspecified_JS1	unspecified_JS1
CABO-16S	pesca-ASV_11232	Bacteria	LCP-89	unspecified_LCP-89	unspecified_LCP-89	unspecified_LCP-89	unspecified_LCP-89	unspecified_LCP-89
SILVA 138.2	pesca-ASV_11232	Bacteria	LCP-89	unspecified_LCP-89	unspecified_LCP-89	unspecified_LCP-89	unspecified_LCP-89	unspecified_LCP-89
CABO-16S	pesca-ASV_11233	Bacteria	Bacteroidota	Bacteroidia	Bacteroidales	Marinifilaceae	unspecified_Marinifilaceae	unspecified_Marinifilaceae
SILVA 138.2	pesca-ASV_11233	Bacteria	Bacteroidota	Bacteroidia	Bacteroidales	Marinifilaceae	unspecified_Marinifilaceae	unspecified_Marinifilaceae
CABO-16S	pesca-ASV_11234	Bacteria	Bacteroidota	Bacteroidia	Bacteroidetes VC2.1 Bac22	unspecified_Bacteroidetes VC2.1 Bac22	unspecified_Bacteroidetes VC2.1 Bac22	unspecified_Bacteroidetes VC2.1 Bac22
SILVA 138.2	pesca-ASV_11234	Bacteria	Bacteroidota	Bacteroidia	Bacteroidetes VC2.1 Bac22	unspecified_Bacteroidetes VC2.1 Bac22	unspecified_Bacteroidetes VC2.1 Bac22	unspecified_Bacteroidetes VC2.1 Bac22
CABO-16S	pesca-ASV_11235	Bacteria	Bacteroidota	Bacteroidia	unclassified_Bacteroidia	unclassified_Bacteroidia	unclassified_Bacteroidia	unclassified_Bacteroidia
SILVA 138.2	pesca-ASV_11235	Bacteria	Bacteroidota	Bacteroidia	unclassified_Bacteroidia	unclassified_Bacteroidia	unclassified_Bacteroidia	unclassified_Bacteroidia
CABO-16S	pesca-ASV_11236	Bacteria	Thermodesulfobacteriota	Dissulfuribacteria	Dissulfuribacterales	Dissulfuribacteraceae	unclassified_Dissulfuribacteraceae	unclassified_Dissulfuribacteraceae
SILVA 138.2	pesca-ASV_11236	Bacteria	Thermodesulfobacteriota	Dissulfuribacteria	Dissulfuribacterales	unclassified_Dissulfuribacterales	unclassified_Dissulfuribacterales	unclassified_Dissulfuribacterales
CABO-16S	pesca-ASV_11237	Archaea	Thermoplasmatota	Thermoplasmata	SG8-5	unspecified_SG8-5	unspecified_SG8-5	unspecified_SG8-5
SILVA 138.2	pesca-ASV_11237	Archaea	Thermoplasmatota	Thermoplasmata	SG8-5	unspecified_SG8-5	unspecified_SG8-5	unspecified_SG8-5
CABO-16S	pesca-ASV_11238	unclassified_Root	unclassified_Root	unclassified_Root	unclassified_Root	unclassified_Root	unclassified_Root	unclassified_Root
SILVA 138.2	pesca-ASV_11238	unclassified_Root	unclassified_Root	unclassified_Root	unclassified_Root	unclassified_Root	unclassified_Root	unclassified_Root
CABO-16S	pesca-ASV_11239	Bacteria	Verrucomicrobiota	Omnitrophia	Omnitrophales	unspecified_Omnitrophales	unspecified_Omnitrophales	unspecified_Omnitrophales
SILVA 138.2	pesca-ASV_11239	Bacteria	Verrucomicrobiota	Omnitrophia	Omnitrophales	unspecified_Omnitrophales	unspecified_Omnitrophales	unspecified_Omnitrophales
CABO-16S	pesca-ASV_11240	Bacteria	Chloroflexota	Anaerolineae	RBG-13-54-9	unspecified_RBG-13-54-9	unspecified_RBG-13-54-9	unspecified_RBG-13-54-9
SILVA 138.2	pesca-ASV_11240	Bacteria	Chloroflexota	Anaerolineae	unclassified_Anaerolineae	unclassified_Anaerolineae	unclassified_Anaerolineae	unclassified_Anaerolineae
CABO-16S	pesca-ASV_11241	Archaea	Halobacteriota	Methanosarcinia	Methanosarcinales	Methanoperedenaceae	unspecified_Methanoperedenaceae	unspecified_Methanoperedenaceae
SILVA 138.2	pesca-ASV_11241	Archaea	Halobacteriota	Methanosarcinia	Methanosarcinales	Methanoperedenaceae	unspecified_Methanoperedenaceae	unspecified_Methanoperedenaceae
CABO-16S	pesca-ASV_11242	Bacteria	unclassified_Bacteria	unclassified_Bacteria	unclassified_Bacteria	unclassified_Bacteria	unclassified_Bacteria	unclassified_Bacteria
SILVA 138.2	pesca-ASV_11242	Bacteria	unclassified_Bacteria	unclassified_Bacteria	unclassified_Bacteria	unclassified_Bacteria	unclassified_Bacteria	unclassified_Bacteria
CABO-16S	pesca-ASV_11243	Archaea	unclassified_Archaea	unclassified_Archaea	unclassified_Archaea	unclassified_Archaea	unclassified_Archaea	unclassified_Archaea
SILVA 138.2	pesca-ASV_11243	Archaea	unclassified_Archaea	unclassified_Archaea	unclassified_Archaea	unclassified_Archaea	unclassified_Archaea	unclassified_Archaea
CABO-16S	pesca-ASV_11244	Bacteria	unclassified_Bacteria	unclassified_Bacteria	unclassified_Bacteria	unclassified_Bacteria	unclassified_Bacteria	unclassified_Bacteria
SILVA 138.2	pesca-ASV_11244	Bacteria	unclassified_Bacteria	unclassified_Bacteria	unclassified_Bacteria	unclassified_Bacteria	unclassified_Bacteria	unclassified_Bacteria
CABO-16S	pesca-ASV_11245	Bacteria	Thermodesulfobacteriota	Desulfobacteria	Desulfobacterales	Desulfosarcinaceae	SEEP-SRB1	unclassified_SEEP-SRB1
SILVA 138.2	pesca-ASV_11245	Bacteria	Thermodesulfobacteriota	Desulfobacteria	Desulfobacterales	Desulfosarcinaceae	SEEP-SRB1	unspecified_SEEP-SRB1
CABO-16S	pesca-ASV_11246	Bacteria	Atribacterota	JS1	unspecified_JS1	unspecified_JS1	unspecified_JS1	unspecified_JS1
SILVA 138.2	pesca-ASV_11246	Bacteria	Atribacterota	JS1	unspecified_JS1	unspecified_JS1	unspecified_JS1	unspecified_JS1
CABO-16S	pesca-ASV_11247	Bacteria	Chloroflexota	Dehalococcoidia	unspecified_Dehalococcoidia	unspecified_Dehalococcoidia	unspecified_Dehalococcoidia	unspecified_Dehalococcoidia
SILVA 138.2	pesca-ASV_11247	Bacteria	Chloroflexota	Dehalococcoidia	unspecified_Dehalococcoidia	unspecified_Dehalococcoidia	unspecified_Dehalococcoidia	unspecified_Dehalococcoidia
CABO-16S	pesca-ASV_11248	Archaea	Thermoproteota	unclassified_Thermoproteota	unclassified_Thermoproteota	unclassified_Thermoproteota	unclassified_Thermoproteota	unclassified_Thermoproteota
SILVA 138.2	pesca-ASV_11248	Archaea	Thermoproteota	unclassified_Thermoproteota	unclassified_Thermoproteota	unclassified_Thermoproteota	unclassified_Thermoproteota	unclassified_Thermoproteota
CABO-16S	pesca-ASV_11249	Bacteria	Chloroflexota	Anaerolineae	Anaerolineales	Anaerolineaceae	Thermomarinilinea	unspecified_Thermomarinilinea
SILVA 138.2	pesca-ASV_11249	Bacteria	Chloroflexota	Anaerolineae	Anaerolineales	Anaerolineaceae	Thermomarinilinea	unspecified_Thermomarinilinea
CABO-16S	pesca-ASV_11250	Bacteria	Bacteroidota	Bacteroidia	Sphingobacteriales	Lentimicrobiaceae	unspecified_Lentimicrobiaceae	unspecified_Lentimicrobiaceae
SILVA 138.2	pesca-ASV_11250	Bacteria	Bacteroidota	Bacteroidia	Sphingobacteriales	Lentimicrobiaceae	unspecified_Lentimicrobiaceae	unspecified_Lentimicrobiaceae
CABO-16S	pesca-ASV_11251	Bacteria	Pseudomonadota	Gammaproteobacteria	Burkholderiales	Burkholderiaceae	Limnobacter	unspecified_Limnobacter
SILVA 138.2	pesca-ASV_11251	Bacteria	Pseudomonadota	Gammaproteobacteria	Burkholderiales	Burkholderiaceae	Limnobacter	unspecified_Limnobacter
CABO-16S	pesca-ASV_11252	Archaea	Thermoproteota	unclassified_Thermoproteota	unclassified_Thermoproteota	unclassified_Thermoproteota	unclassified_Thermoproteota	unclassified_Thermoproteota
SILVA 138.2	pesca-ASV_11252	Archaea	Thermoproteota	unclassified_Thermoproteota	unclassified_Thermoproteota	unclassified_Thermoproteota	unclassified_Thermoproteota	unclassified_Thermoproteota
CABO-16S	pesca-ASV_11366	Bacteria	Bacteroidota	Bacteroidia	Flavobacteriales	Flavobacteriaceae	Aestuariimonas	unspecified_Aestuariimonas
SILVA 138.2	pesca-ASV_11366	Bacteria	Bacteroidota	Bacteroidia	Flavobacteriales	Flavobacteriaceae	Aestuariimonas	unspecified_Aestuariimonas
CABO-16S	pesca-ASV_11400	Bacteria	Bacteroidota	Bacteroidia	Bacteroidales	Marinilabiliaceae	Carboxylicivirga	unspecified_Carboxylicivirga
SILVA 138.2	pesca-ASV_11400	Bacteria	Bacteroidota	Bacteroidia	Bacteroidales	Marinilabiliaceae	Carboxylicivirga	unspecified_Carboxylicivirga
CABO-16S	pesca-ASV_11470	Archaea	Thermoplasmatota	Thermoplasmata	unspecified_Thermoplasmata	unspecified_Thermoplasmata	unspecified_Thermoplasmata	unspecified_Thermoplasmata
SILVA 138.2	pesca-ASV_11470	Archaea	Thermoplasmatota	Thermoplasmata	unspecified_Thermoplasmata	unspecified_Thermoplasmata	unspecified_Thermoplasmata	unspecified_Thermoplasmata
CABO-16S	pesca-ASV_11483	Bacteria	Zixibacteria	unspecified_Zixibacteria	unspecified_Zixibacteria	unspecified_Zixibacteria	unspecified_Zixibacteria	unspecified_Zixibacteria
SILVA 138.2	pesca-ASV_11483	Bacteria	Zixibacteria	unspecified_Zixibacteria	unspecified_Zixibacteria	unspecified_Zixibacteria	unspecified_Zixibacteria	unspecified_Zixibacteria
CABO-16S	pesca-ASV_11498	Archaea	Thermoplasmatota	Thermoplasmata	SG8-5	unspecified_SG8-5	unspecified_SG8-5	unspecified_SG8-5
SILVA 138.2	pesca-ASV_11498	Archaea	Thermoplasmatota	Thermoplasmata	SG8-5	unspecified_SG8-5	unspecified_SG8-5	unspecified_SG8-5
CABO-16S	pesca-ASV_11598	Archaea	Asgardarchaeota	Lokiarchaeia	Odinarchaeales	Odinarchaeales Incertae Sedis	LCB-4	unspecified_LCB-4
SILVA 138.2	pesca-ASV_11598	Archaea	Asgardarchaeota	Lokiarchaeia	Odinarchaeales	Odinarchaeales Incertae Sedis	LCB-4	unspecified_LCB-4
CABO-16S	pesca-ASV_11922	Bacteria	Pseudomonadota	Gammaproteobacteria	Methylococcales	Cycloclasticaceae	Cycloclasticus	unspecified_Cycloclasticus
SILVA 138.2	pesca-ASV_11922	Bacteria	Pseudomonadota	Gammaproteobacteria	Methylococcales	Cycloclasticaceae	Cycloclasticus	unspecified_Cycloclasticus
CABO-16S	pesca-ASV_12182	Bacteria	Pseudomonadota	Gammaproteobacteria	Thiomicrospirales	Thiomicrospiraceae	unspecified_Thiomicrospiraceae	unspecified_Thiomicrospiraceae
SILVA 138.2	pesca-ASV_12182	Bacteria	Pseudomonadota	Gammaproteobacteria	Thiomicrospirales	Thiomicrospiraceae	unspecified_Thiomicrospiraceae	unspecified_Thiomicrospiraceae
CABO-16S	pesca-ASV_12236	Bacteria	Thermodesulfobacteriota	Desulfobacteria	Desulfobacterales	Desulfosarcinaceae	unclassified_Desulfosarcinaceae	unclassified_Desulfosarcinaceae
SILVA 138.2	pesca-ASV_12236	Bacteria	Thermodesulfobacteriota	Desulfobacteria	Desulfobacterales	unclassified_Desulfobacterales	unclassified_Desulfobacterales	unclassified_Desulfobacterales
CABO-16S	pesca-ASV_12264	Bacteria	Chloroflexota	Anaerolineae	Anaerolineales	Anaerolineaceae	Pelolinea	unspecified_Pelolinea
SILVA 138.2	pesca-ASV_12264	Bacteria	Chloroflexota	Anaerolineae	Anaerolineales	Anaerolineaceae	Pelolinea	unspecified_Pelolinea
CABO-16S	pesca-ASV_12266	Archaea	Halobacteriota	Methanomicrobia	Methanomicrobiales	Methanomicrobiaceae	unspecified_Methanomicrobiaceae	unspecified_Methanomicrobiaceae
SILVA 138.2	pesca-ASV_12266	Archaea	Halobacteriota	Methanomicrobia	Methanomicrobiales	Methanomicrobiaceae	unspecified_Methanomicrobiaceae	unspecified_Methanomicrobiaceae
CABO-16S	pesca-ASV_12267	Bacteria	Thermodesulfobacteriota	unclassified_Thermodesulfobacteriota	unclassified_Thermodesulfobacteriota	unclassified_Thermodesulfobacteriota	unclassified_Thermodesulfobacteriota	unclassified_Thermodesulfobacteriota
SILVA 138.2	pesca-ASV_12267	Bacteria	Thermodesulfobacteriota	unclassified_Thermodesulfobacteriota	unclassified_Thermodesulfobacteriota	unclassified_Thermodesulfobacteriota	unclassified_Thermodesulfobacteriota	unclassified_Thermodesulfobacteriota
CABO-16S	pesca-ASV_12268	Bacteria	unclassified_Bacteria	unclassified_Bacteria	unclassified_Bacteria	unclassified_Bacteria	unclassified_Bacteria	unclassified_Bacteria
SILVA 138.2	pesca-ASV_12268	Bacteria	unclassified_Bacteria	unclassified_Bacteria	unclassified_Bacteria	unclassified_Bacteria	unclassified_Bacteria	unclassified_Bacteria
CABO-16S	pesca-ASV_12269	Bacteria	Verrucomicrobiota	Omnitrophia	Omnitrophales	unspecified_Omnitrophales	unspecified_Omnitrophales	unspecified_Omnitrophales
SILVA 138.2	pesca-ASV_12269	Bacteria	Verrucomicrobiota	Omnitrophia	Omnitrophales	unspecified_Omnitrophales	unspecified_Omnitrophales	unspecified_Omnitrophales
CABO-16S	pesca-ASV_12270	Bacteria	Pseudomonadota	Gammaproteobacteria	Beggiatoales	Leucotrichaceae	unspecified_Leucotrichaceae	unspecified_Leucotrichaceae
SILVA 138.2	pesca-ASV_12270	Bacteria	Pseudomonadota	Gammaproteobacteria	Beggiatoales	Leucotrichaceae	unspecified_Leucotrichaceae	unspecified_Leucotrichaceae
CABO-16S	pesca-ASV_12271	Bacteria	Verrucomicrobiota	unclassified_Verrucomicrobiota	unclassified_Verrucomicrobiota	unclassified_Verrucomicrobiota	unclassified_Verrucomicrobiota	unclassified_Verrucomicrobiota
SILVA 138.2	pesca-ASV_12271	Bacteria	Verrucomicrobiota	Lentisphaeria	Victivallales	unclassified_Victivallales	unclassified_Victivallales	unclassified_Victivallales
CABO-16S	pesca-ASV_12272	Bacteria	Verrucomicrobiota	Kiritimatiellia	Kiritimatiellales	Kiritimatiellaceae	R76-B128	unspecified_R76-B128
SILVA 138.2	pesca-ASV_12272	Bacteria	Verrucomicrobiota	Kiritimatiellia	Kiritimatiellales	Kiritimatiellaceae	R76-B128	unspecified_R76-B128
CABO-16S	pesca-ASV_12273	Bacteria	Pseudomonadota	Gammaproteobacteria	unclassified_Gammaproteobacteria	unclassified_Gammaproteobacteria	unclassified_Gammaproteobacteria	unclassified_Gammaproteobacteria
SILVA 138.2	pesca-ASV_12273	Bacteria	Pseudomonadota	Gammaproteobacteria	B2M28	unspecified_B2M28	unspecified_B2M28	unspecified_B2M28
CABO-16S	pesca-ASV_12274	Bacteria	Pseudomonadota	Gammaproteobacteria	Thiomicrospirales	unclassified_Thiomicrospirales	unclassified_Thiomicrospirales	unclassified_Thiomicrospirales
SILVA 138.2	pesca-ASV_12274	Bacteria	Pseudomonadota	Gammaproteobacteria	Thiomicrospirales	Thiomicrospiraceae	unspecified_Thiomicrospiraceae	unspecified_Thiomicrospiraceae
CABO-16S	pesca-ASV_12275	Archaea	Thermoplasmatota	Thermoplasmata	Methanomassiliicoccales	unspecified_Methanomassiliicoccales	unspecified_Methanomassiliicoccales	unspecified_Methanomassiliicoccales
SILVA 138.2	pesca-ASV_12275	Archaea	Thermoplasmatota	Thermoplasmata	Methanomassiliicoccales	unspecified_Methanomassiliicoccales	unspecified_Methanomassiliicoccales	unspecified_Methanomassiliicoccales
CABO-16S	pesca-ASV_12276	Bacteria	Pseudomonadota	Gammaproteobacteria	unspecified_Gammaproteobacteria	unspecified_Gammaproteobacteria	unspecified_Gammaproteobacteria	unspecified_Gammaproteobacteria
SILVA 138.2	pesca-ASV_12276	Bacteria	Pseudomonadota	Gammaproteobacteria	unspecified_Gammaproteobacteria	unspecified_Gammaproteobacteria	unspecified_Gammaproteobacteria	unspecified_Gammaproteobacteria
CABO-16S	pesca-ASV_12277	Bacteria	Pseudomonadota	Gammaproteobacteria	Thiomicrospirales	unclassified_Thiomicrospirales	unclassified_Thiomicrospirales	unclassified_Thiomicrospirales
SILVA 138.2	pesca-ASV_12277	Bacteria	Pseudomonadota	Gammaproteobacteria	Thiomicrospirales	Thiomicrospiraceae	unspecified_Thiomicrospiraceae	unspecified_Thiomicrospiraceae
CABO-16S	pesca-ASV_12278	Bacteria	Bacteroidota	Bacteroidia	Bacteroidales	Marinilabiliaceae	Carboxylicivirga	unspecified_Carboxylicivirga
SILVA 138.2	pesca-ASV_12278	Bacteria	Bacteroidota	Bacteroidia	Bacteroidales	Marinilabiliaceae	Carboxylicivirga	unspecified_Carboxylicivirga
CABO-16S	pesca-ASV_12279	Bacteria	Bacteroidota	Bacteroidia	unclassified_Bacteroidia	unclassified_Bacteroidia	unclassified_Bacteroidia	unclassified_Bacteroidia
SILVA 138.2	pesca-ASV_12279	Bacteria	Bacteroidota	Bacteroidia	unclassified_Bacteroidia	unclassified_Bacteroidia	unclassified_Bacteroidia	unclassified_Bacteroidia
CABO-16S	pesca-ASV_12280	Bacteria	Thermodesulfobacteriota	Desulfobulbia	Desulfobulbales	Desulfobulbaceae	unspecified_Desulfobulbaceae	unspecified_Desulfobulbaceae
SILVA 138.2	pesca-ASV_12280	Bacteria	Thermodesulfobacteriota	Desulfobulbia	Desulfobulbales	Desulfobulbaceae	unspecified_Desulfobulbaceae	unspecified_Desulfobulbaceae
CABO-16S	pesca-ASV_12281	Bacteria	Bacteroidota	Bacteroidia	Bacteroidales	Marinifilaceae	Ancylomarina	unspecified_Ancylomarina
SILVA 138.2	pesca-ASV_12281	Bacteria	Bacteroidota	Bacteroidia	Bacteroidales	Marinifilaceae	Ancylomarina	unspecified_Ancylomarina
CABO-16S	pesca-ASV_12282	Bacteria	Pseudomonadota	Gammaproteobacteria	unclassified_Gammaproteobacteria	unclassified_Gammaproteobacteria	unclassified_Gammaproteobacteria	unclassified_Gammaproteobacteria
SILVA 138.2	pesca-ASV_12282	Bacteria	Pseudomonadota	Gammaproteobacteria	Thiomicrospirales	Thiomicrospiraceae	unspecified_Thiomicrospiraceae	unspecified_Thiomicrospiraceae
CABO-16S	pesca-ASV_12283	Archaea	Halobacteriota	Methanosarcinia	Methanosarcinales	ANME-2c	unspecified_ANME-2c	unspecified_ANME-2c
SILVA 138.2	pesca-ASV_12283	Archaea	Halobacteriota	Methanosarcinia	Methanosarcinales	ANME-2c	unspecified_ANME-2c	unspecified_ANME-2c
CABO-16S	pesca-ASV_12284	Bacteria	Bacteroidota	Bacteroidia	unclassified_Bacteroidia	unclassified_Bacteroidia	unclassified_Bacteroidia	unclassified_Bacteroidia
SILVA 138.2	pesca-ASV_12284	Bacteria	Bacteroidota	Bacteroidia	unclassified_Bacteroidia	unclassified_Bacteroidia	unclassified_Bacteroidia	unclassified_Bacteroidia
CABO-16S	pesca-ASV_12285	Bacteria	Campylobacterota	Campylobacteria	Campylobacterales	Sulfurovaceae	Sulfurovum	unspecified_Sulfurovum
SILVA 138.2	pesca-ASV_12285	Bacteria	Campylobacterota	Campylobacteria	Campylobacterales	Sulfurovaceae	Sulfurovum	unspecified_Sulfurovum
CABO-16S	pesca-ASV_12286	Bacteria	Pseudomonadota	Gammaproteobacteria	Thiomicrospirales	unclassified_Thiomicrospirales	unclassified_Thiomicrospirales	unclassified_Thiomicrospirales
SILVA 138.2	pesca-ASV_12286	Bacteria	Pseudomonadota	Gammaproteobacteria	Thiomicrospirales	Thiomicrospiraceae	unspecified_Thiomicrospiraceae	unspecified_Thiomicrospiraceae
CABO-16S	pesca-ASV_12287	Bacteria	Thermodesulfobacteriota	Dissulfuribacteria	Dissulfuribacterales	unclassified_Dissulfuribacterales	unclassified_Dissulfuribacterales	unclassified_Dissulfuribacterales
SILVA 138.2	pesca-ASV_12287	Bacteria	Thermodesulfobacteriota	Dissulfuribacteria	Dissulfuribacterales	Dissulfuribacteraceae	unspecified_Dissulfuribacteraceae	unspecified_Dissulfuribacteraceae
CABO-16S	pesca-ASV_12288	Bacteria	Gemmatimonadota	Gemmatimonadia	Gemmatimonadales	Gemmatimonadaceae	unspecified_Gemmatimonadaceae	unspecified_Gemmatimonadaceae
SILVA 138.2	pesca-ASV_12288	Bacteria	Gemmatimonadota	Gemmatimonadia	Gemmatimonadales	Gemmatimonadaceae	unspecified_Gemmatimonadaceae	unspecified_Gemmatimonadaceae
CABO-16S	pesca-ASV_12289	Bacteria	Gemmatimonadota	Gemmatimonadia	Gemmatimonadales	Gemmatimonadaceae	unspecified_Gemmatimonadaceae	unspecified_Gemmatimonadaceae
SILVA 138.2	pesca-ASV_12289	Bacteria	Gemmatimonadota	Gemmatimonadia	Gemmatimonadales	Gemmatimonadaceae	unspecified_Gemmatimonadaceae	unspecified_Gemmatimonadaceae
CABO-16S	pesca-ASV_12290	Bacteria	unclassified_Bacteria	unclassified_Bacteria	unclassified_Bacteria	unclassified_Bacteria	unclassified_Bacteria	unclassified_Bacteria
SILVA 138.2	pesca-ASV_12290	Bacteria	unclassified_Bacteria	unclassified_Bacteria	unclassified_Bacteria	unclassified_Bacteria	unclassified_Bacteria	unclassified_Bacteria
CABO-16S	pesca-ASV_12291	Bacteria	Chloroflexota	Anaerolineae	Anaerolineales	Anaerolineaceae	Pelolinea	unspecified_Pelolinea
SILVA 138.2	pesca-ASV_12291	Bacteria	Chloroflexota	Anaerolineae	Anaerolineales	Anaerolineaceae	Pelolinea	unspecified_Pelolinea
CABO-16S	pesca-ASV_12292	Bacteria	Bacteroidota	Bacteroidia	unclassified_Bacteroidia	unclassified_Bacteroidia	unclassified_Bacteroidia	unclassified_Bacteroidia
SILVA 138.2	pesca-ASV_12292	Bacteria	Bacteroidota	Bacteroidia	unclassified_Bacteroidia	unclassified_Bacteroidia	unclassified_Bacteroidia	unclassified_Bacteroidia
CABO-16S	pesca-ASV_12293	Bacteria	Bacteroidota	Bacteroidia	Sphingobacteriales	Lentimicrobiaceae	unspecified_Lentimicrobiaceae	unspecified_Lentimicrobiaceae
SILVA 138.2	pesca-ASV_12293	Bacteria	Bacteroidota	Bacteroidia	Sphingobacteriales	Lentimicrobiaceae	unspecified_Lentimicrobiaceae	unspecified_Lentimicrobiaceae
CABO-16S	pesca-ASV_12294	Bacteria	Latescibacterota	unspecified_Latescibacterota	unspecified_Latescibacterota	unspecified_Latescibacterota	unspecified_Latescibacterota	unspecified_Latescibacterota
SILVA 138.2	pesca-ASV_12294	Bacteria	Latescibacterota	unspecified_Latescibacterota	unspecified_Latescibacterota	unspecified_Latescibacterota	unspecified_Latescibacterota	unspecified_Latescibacterota
CABO-16S	pesca-ASV_12295	Bacteria	Bacteroidota	Bacteroidia	Flavobacteriales	Flavobacteriaceae	unclassified_Flavobacteriaceae	unclassified_Flavobacteriaceae
SILVA 138.2	pesca-ASV_12295	Bacteria	Bacteroidota	Bacteroidia	Flavobacteriales	Flavobacteriaceae	unspecified_Flavobacteriaceae	unspecified_Flavobacteriaceae
CABO-16S	pesca-ASV_12296	Bacteria	Pseudomonadota	Gammaproteobacteria	Ectothiorhodospirales	Thioalkalispiraceae	Thiohalophilus	unspecified_Thiohalophilus
SILVA 138.2	pesca-ASV_12296	Bacteria	Pseudomonadota	Gammaproteobacteria	Ectothiorhodospirales	unclassified_Ectothiorhodospirales	unclassified_Ectothiorhodospirales	unclassified_Ectothiorhodospirales
CABO-16S	pesca-ASV_12297	Archaea	Halobacteriota	Methanosarcinia	unclassified_Methanosarcinia	unclassified_Methanosarcinia	unclassified_Methanosarcinia	unclassified_Methanosarcinia
SILVA 138.2	pesca-ASV_12297	Archaea	Halobacteriota	Methanosarcinia	Methanosarcinales	unclassified_Methanosarcinales	unclassified_Methanosarcinales	unclassified_Methanosarcinales
CABO-16S	pesca-ASV_12298	unclassified_Root	unclassified_Root	unclassified_Root	unclassified_Root	unclassified_Root	unclassified_Root	unclassified_Root
SILVA 138.2	pesca-ASV_12298	unclassified_Root	unclassified_Root	unclassified_Root	unclassified_Root	unclassified_Root	unclassified_Root	unclassified_Root
CABO-16S	pesca-ASV_12299	Bacteria	Thermodesulfobacteriota	Desulfuromonadia	Bradymonadales	unspecified_Bradymonadales	unspecified_Bradymonadales	unspecified_Bradymonadales
SILVA 138.2	pesca-ASV_12299	Bacteria	Thermodesulfobacteriota	Desulfuromonadia	Bradymonadales	unspecified_Bradymonadales	unspecified_Bradymonadales	unspecified_Bradymonadales
CABO-16S	pesca-ASV_12300	Bacteria	Thermodesulfobacteriota	Dissulfuribacteria	Dissulfuribacterales	Dissulfuribacteraceae	unclassified_Dissulfuribacteraceae	unclassified_Dissulfuribacteraceae
SILVA 138.2	pesca-ASV_12300	Bacteria	Thermodesulfobacteriota	Dissulfuribacteria	Dissulfuribacterales	unclassified_Dissulfuribacterales	unclassified_Dissulfuribacterales	unclassified_Dissulfuribacterales
CABO-16S	pesca-ASV_12301	Bacteria	Cloacimonadota	Cloacimonadia	MSBL2	unspecified_MSBL2	unspecified_MSBL2	unspecified_MSBL2
SILVA 138.2	pesca-ASV_12301	Bacteria	Cloacimonadota	Cloacimonadia	MSBL2	unspecified_MSBL2	unspecified_MSBL2	unspecified_MSBL2
CABO-16S	pesca-ASV_12302	Bacteria	Bacteroidota	Bacteroidia	Cytophagales	Cyclobacteriaceae	unspecified_Cyclobacteriaceae	unspecified_Cyclobacteriaceae
SILVA 138.2	pesca-ASV_12302	Bacteria	Bacteroidota	Bacteroidia	Cytophagales	Cyclobacteriaceae	unspecified_Cyclobacteriaceae	unspecified_Cyclobacteriaceae
CABO-16S	pesca-ASV_12303	Bacteria	Pseudomonadota	Gammaproteobacteria	Ectothiorhodospirales	Thioalkalispiraceae	Thiohalophilus	unspecified_Thiohalophilus
SILVA 138.2	pesca-ASV_12303	Bacteria	Pseudomonadota	Gammaproteobacteria	Ectothiorhodospirales	Thioalkalispiraceae	Thiohalophilus	unspecified_Thiohalophilus
CABO-16S	pesca-ASV_12304	Bacteria	Latescibacterota	unspecified_Latescibacterota	unspecified_Latescibacterota	unspecified_Latescibacterota	unspecified_Latescibacterota	unspecified_Latescibacterota
SILVA 138.2	pesca-ASV_12304	Bacteria	Latescibacterota	unspecified_Latescibacterota	unspecified_Latescibacterota	unspecified_Latescibacterota	unspecified_Latescibacterota	unspecified_Latescibacterota
CABO-16S	pesca-ASV_12305	Bacteria	Cloacimonadota	Cloacimonadia	Cloacimonadales	unclassified_Cloacimonadales	unclassified_Cloacimonadales	unclassified_Cloacimonadales
SILVA 138.2	pesca-ASV_12305	Bacteria	Cloacimonadota	Cloacimonadia	Cloacimonadales	MSBL8	unspecified_MSBL8	unspecified_MSBL8
CABO-16S	pesca-ASV_12306	Bacteria	Latescibacterota	unspecified_Latescibacterota	unspecified_Latescibacterota	unspecified_Latescibacterota	unspecified_Latescibacterota	unspecified_Latescibacterota
SILVA 138.2	pesca-ASV_12306	Bacteria	Latescibacterota	unspecified_Latescibacterota	unspecified_Latescibacterota	unspecified_Latescibacterota	unspecified_Latescibacterota	unspecified_Latescibacterota
CABO-16S	pesca-ASV_12307	Bacteria	Pseudomonadota	Gammaproteobacteria	Chromatiales	Sedimenticolaceae	Sedimenticola	unspecified_Sedimenticola
SILVA 138.2	pesca-ASV_12307	Bacteria	Pseudomonadota	Gammaproteobacteria	Chromatiales	Sedimenticolaceae	Sedimenticola	unspecified_Sedimenticola
CABO-16S	pesca-ASV_12308	Bacteria	unclassified_Bacteria	unclassified_Bacteria	unclassified_Bacteria	unclassified_Bacteria	unclassified_Bacteria	unclassified_Bacteria
SILVA 138.2	pesca-ASV_12308	Bacteria	Planctomycetota	unclassified_Planctomycetota	unclassified_Planctomycetota	unclassified_Planctomycetota	unclassified_Planctomycetota	unclassified_Planctomycetota
CABO-16S	pesca-ASV_12309	Bacteria	Pseudomonadota	Gammaproteobacteria	Thiomicrospirales	Thiomicrospiraceae	unspecified_Thiomicrospiraceae	unspecified_Thiomicrospiraceae
SILVA 138.2	pesca-ASV_12309	Bacteria	Pseudomonadota	Gammaproteobacteria	Thiomicrospirales	Thiomicrospiraceae	unspecified_Thiomicrospiraceae	unspecified_Thiomicrospiraceae
CABO-16S	pesca-ASV_12310	Archaea	Nanoarchaeota	Nanoarchaeia	Woesearchaeales	unspecified_Woesearchaeales	unspecified_Woesearchaeales	unspecified_Woesearchaeales
SILVA 138.2	pesca-ASV_12310	Archaea	Nanoarchaeota	Nanoarchaeia	Woesearchaeales	unspecified_Woesearchaeales	unspecified_Woesearchaeales	unspecified_Woesearchaeales
CABO-16S	pesca-ASV_12311	Archaea	Nanoarchaeota	Nanoarchaeia	Pacearchaeales	Pacearchaeales Incertae Sedis	SCGC AAA011-D5	unspecified_SCGC AAA011-D5
SILVA 138.2	pesca-ASV_12311	Archaea	Nanoarchaeota	Nanoarchaeia	Pacearchaeales	Pacearchaeales Incertae Sedis	SCGC AAA011-D5	unspecified_SCGC AAA011-D5
CABO-16S	pesca-ASV_12312	Bacteria	Verrucomicrobiota	Kiritimatiellae	Kiritimatiellales	Kiritimatiellaceae	R76-B128	unspecified_R76-B128
SILVA 138.2	pesca-ASV_12312	Bacteria	Verrucomicrobiota	Kiritimatiellia	Kiritimatiellales	Kiritimatiellaceae	R76-B128	unspecified_R76-B128
CABO-16S	pesca-ASV_12313	Bacteria	unclassified_Bacteria	unclassified_Bacteria	unclassified_Bacteria	unclassified_Bacteria	unclassified_Bacteria	unclassified_Bacteria
SILVA 138.2	pesca-ASV_12313	Bacteria	unclassified_Bacteria	unclassified_Bacteria	unclassified_Bacteria	unclassified_Bacteria	unclassified_Bacteria	unclassified_Bacteria
CABO-16S	pesca-ASV_12314	Bacteria	Verrucomicrobiota	unclassified_Verrucomicrobiota	unclassified_Verrucomicrobiota	unclassified_Verrucomicrobiota	unclassified_Verrucomicrobiota	unclassified_Verrucomicrobiota
SILVA 138.2	pesca-ASV_12314	Bacteria	Verrucomicrobiota	Kiritimatiellia	Kiritimatiellales	Kiritimatiellaceae	R76-B128	unspecified_R76-B128
CABO-16S	pesca-ASV_12315	Bacteria	Thermodesulfobacteriota	Desulfobacteria	Desulfobacterales	Desulfosarcinaceae	unspecified_Desulfosarcinaceae	unspecified_Desulfosarcinaceae
SILVA 138.2	pesca-ASV_12315	Bacteria	Thermodesulfobacteriota	Desulfobacteria	Desulfobacterales	Desulfosarcinaceae	unspecified_Desulfosarcinaceae	unspecified_Desulfosarcinaceae
CABO-16S	pesca-ASV_12316	Bacteria	Pseudomonadota	Gammaproteobacteria	Ectothiorhodospirales	Thioalkalispiraceae	Thiohalophilus	unspecified_Thiohalophilus
SILVA 138.2	pesca-ASV_12316	Bacteria	Pseudomonadota	Gammaproteobacteria	Ectothiorhodospirales	Thioalkalispiraceae	Thiohalophilus	unspecified_Thiohalophilus
CABO-16S	pesca-ASV_12317	Bacteria	Planctomycetota	Phycisphaerae	Phycisphaerales	AKAU3564 sediment group	unspecified_AKAU3564 sediment group	unspecified_AKAU3564 sediment group
SILVA 138.2	pesca-ASV_12317	Bacteria	Planctomycetota	Phycisphaerae	Phycisphaerales	AKAU3564 sediment group	unspecified_AKAU3564 sediment group	unspecified_AKAU3564 sediment group
CABO-16S	pesca-ASV_12318	Bacteria	Thermodesulfobacteriota	Desulfobacteria	Desulfobacterales	Desulfosarcinaceae	SEEP-SRB1	unspecified_SEEP-SRB1
SILVA 138.2	pesca-ASV_12318	Bacteria	Thermodesulfobacteriota	Desulfobacteria	Desulfobacterales	Desulfosarcinaceae	unclassified_Desulfosarcinaceae	unclassified_Desulfosarcinaceae
CABO-16S	pesca-ASV_12319	Bacteria	unclassified_Bacteria	unclassified_Bacteria	unclassified_Bacteria	unclassified_Bacteria	unclassified_Bacteria	unclassified_Bacteria
SILVA 138.2	pesca-ASV_12319	Bacteria	unclassified_Bacteria	unclassified_Bacteria	unclassified_Bacteria	unclassified_Bacteria	unclassified_Bacteria	unclassified_Bacteria
CABO-16S	pesca-ASV_12320	Archaea	Halobacteriota	Methanosarcinia	unclassified_Methanosarcinia	unclassified_Methanosarcinia	unclassified_Methanosarcinia	unclassified_Methanosarcinia
SILVA 138.2	pesca-ASV_12320	Archaea	Halobacteriota	Methanosarcinia	Methanosarcinales	unclassified_Methanosarcinales	unclassified_Methanosarcinales	unclassified_Methanosarcinales
CABO-16S	pesca-ASV_12321	Archaea	unclassified_Archaea	unclassified_Archaea	unclassified_Archaea	unclassified_Archaea	unclassified_Archaea	unclassified_Archaea
SILVA 138.2	pesca-ASV_12321	unclassified_Root	unclassified_Root	unclassified_Root	unclassified_Root	unclassified_Root	unclassified_Root	unclassified_Root
CABO-16S	pesca-ASV_12322	Bacteria	Atribacterota	JS1	unspecified_JS1	unspecified_JS1	unspecified_JS1	unspecified_JS1
SILVA 138.2	pesca-ASV_12322	Bacteria	Atribacterota	JS1	unspecified_JS1	unspecified_JS1	unspecified_JS1	unspecified_JS1
CABO-16S	pesca-ASV_12323	Bacteria	Spirochaetota	Spirochaetia	Spirochaetales	Spirochaetaceae	Sediminispirochaeta	unspecified_Sediminispirochaeta
SILVA 138.2	pesca-ASV_12323	Bacteria	Spirochaetota	Spirochaetia	Spirochaetales	Spirochaetaceae	Sediminispirochaeta	unspecified_Sediminispirochaeta
CABO-16S	pesca-ASV_12324	Bacteria	unclassified_Bacteria	unclassified_Bacteria	unclassified_Bacteria	unclassified_Bacteria	unclassified_Bacteria	unclassified_Bacteria
SILVA 138.2	pesca-ASV_12324	Bacteria	unclassified_Bacteria	unclassified_Bacteria	unclassified_Bacteria	unclassified_Bacteria	unclassified_Bacteria	unclassified_Bacteria
CABO-16S	pesca-ASV_12325	Archaea	Thermoplasmatota	Thermoplasmata	unspecified_Thermoplasmata	unspecified_Thermoplasmata	unspecified_Thermoplasmata	unspecified_Thermoplasmata
SILVA 138.2	pesca-ASV_12325	Archaea	Thermoplasmatota	Thermoplasmata	unspecified_Thermoplasmata	unspecified_Thermoplasmata	unspecified_Thermoplasmata	unspecified_Thermoplasmata
CABO-16S	pesca-ASV_12326	Bacteria	Ignavibacteriota	Ignavibacteria	Ignavibacteriales	Melioribacteraceae	IheB3-7	unspecified_IheB3-7
SILVA 138.2	pesca-ASV_12326	Bacteria	Ignavibacteriota	Ignavibacteria	Ignavibacteriales	Melioribacteraceae	IheB3-7	unspecified_IheB3-7
CABO-16S	pesca-ASV_12327	Bacteria	Verrucomicrobiota	Kiritimatiellia	Kiritimatiellales	Kiritimatiellaceae	MSBL3	unspecified_MSBL3
SILVA 138.2	pesca-ASV_12327	Bacteria	Verrucomicrobiota	Kiritimatiellia	Kiritimatiellales	Kiritimatiellaceae	MSBL3	unspecified_MSBL3
CABO-16S	pesca-ASV_12328	Bacteria	unclassified_Bacteria	unclassified_Bacteria	unclassified_Bacteria	unclassified_Bacteria	unclassified_Bacteria	unclassified_Bacteria
SILVA 138.2	pesca-ASV_12328	Bacteria	Actinomycetota	Acidimicrobiia	Actinomarinales	unspecified_Actinomarinales	unspecified_Actinomarinales	unspecified_Actinomarinales
CABO-16S	pesca-ASV_12329	Bacteria	Verrucomicrobiota	Verrucomicrobiia	Pedosphaerales	Pedosphaeraceae	unclassified_Pedosphaeraceae	unclassified_Pedosphaeraceae
SILVA 138.2	pesca-ASV_12329	Bacteria	Verrucomicrobiota	Verrucomicrobiia	unclassified_Verrucomicrobiia	unclassified_Verrucomicrobiia	unclassified_Verrucomicrobiia	unclassified_Verrucomicrobiia
CABO-16S	pesca-ASV_12330	Bacteria	Thermodesulfobacteriota	Desulfobacteria	unclassified_Desulfobacteria	unclassified_Desulfobacteria	unclassified_Desulfobacteria	unclassified_Desulfobacteria
SILVA 138.2	pesca-ASV_12330	Bacteria	Thermodesulfobacteriota	Desulfobacteria	unclassified_Desulfobacteria	unclassified_Desulfobacteria	unclassified_Desulfobacteria	unclassified_Desulfobacteria
CABO-16S	pesca-ASV_12331	Bacteria	unclassified_Bacteria	unclassified_Bacteria	unclassified_Bacteria	unclassified_Bacteria	unclassified_Bacteria	unclassified_Bacteria
SILVA 138.2	pesca-ASV_12331	Bacteria	unclassified_Bacteria	unclassified_Bacteria	unclassified_Bacteria	unclassified_Bacteria	unclassified_Bacteria	unclassified_Bacteria
CABO-16S	pesca-ASV_12332	Bacteria	unclassified_Bacteria	unclassified_Bacteria	unclassified_Bacteria	unclassified_Bacteria	unclassified_Bacteria	unclassified_Bacteria
SILVA 138.2	pesca-ASV_12332	Bacteria	unclassified_Bacteria	unclassified_Bacteria	unclassified_Bacteria	unclassified_Bacteria	unclassified_Bacteria	unclassified_Bacteria
CABO-16S	pesca-ASV_12333	Bacteria	unclassified_Bacteria	unclassified_Bacteria	unclassified_Bacteria	unclassified_Bacteria	unclassified_Bacteria	unclassified_Bacteria
SILVA 138.2	pesca-ASV_12333	Bacteria	unclassified_Bacteria	unclassified_Bacteria	unclassified_Bacteria	unclassified_Bacteria	unclassified_Bacteria	unclassified_Bacteria
CABO-16S	pesca-ASV_12705	Bacteria	Pseudomonadota	Gammaproteobacteria	Methylococcales	Cycloclasticaceae	Cycloclasticus	unspecified_Cycloclasticus
SILVA 138.2	pesca-ASV_12705	Bacteria	Pseudomonadota	Gammaproteobacteria	Methylococcales	Cycloclasticaceae	Cycloclasticus	unspecified_Cycloclasticus
CABO-16S	pesca-ASV_12739	Bacteria	unclassified_Bacteria	unclassified_Bacteria	unclassified_Bacteria	unclassified_Bacteria	unclassified_Bacteria	unclassified_Bacteria
SILVA 138.2	pesca-ASV_12739	Bacteria	unclassified_Bacteria	unclassified_Bacteria	unclassified_Bacteria	unclassified_Bacteria	unclassified_Bacteria	unclassified_Bacteria
CABO-16S	pesca-ASV_12741	Archaea	Halobacteriota	Methanosarcinia	Methanosarcinales	Methermicoccaceae	Methermicoccus	unspecified_Methermicoccus
SILVA 138.2	pesca-ASV_12741	Archaea	Halobacteriota	Methanosarcinia	Methanosarcinales	Methermicoccaceae	Methermicoccus	unspecified_Methermicoccus
CABO-16S	pesca-ASV_12789	Bacteria	Thermodesulfobacteriota	unclassified_Thermodesulfobacteriota	unclassified_Thermodesulfobacteriota	unclassified_Thermodesulfobacteriota	unclassified_Thermodesulfobacteriota	unclassified_Thermodesulfobacteriota
SILVA 138.2	pesca-ASV_12789	Bacteria	Thermodesulfobacteriota	Desulfobacteria	Desulfatiglandales	Desulfatiglandaceae	Desulfatiglans	unspecified_Desulfatiglans
CABO-16S	pesca-ASV_12790	Bacteria	Calditrichota	Calditrichia	Calditrichales	Calditrichaceae	Caldithrix	unspecified_Caldithrix
SILVA 138.2	pesca-ASV_12790	Bacteria	Calditrichota	Calditrichia	Calditrichales	Calditrichaceae	Caldithrix	unspecified_Caldithrix
CABO-16S	pesca-ASV_12791	Bacteria	Thermodesulfobacteriota	Dissulfuribacteria	Dissulfuribacterales	Dissulfuribacteraceae	unclassified_Dissulfuribacteraceae	unclassified_Dissulfuribacteraceae
SILVA 138.2	pesca-ASV_12791	Bacteria	Thermodesulfobacteriota	Dissulfuribacteria	Dissulfuribacterales	Dissulfuribacteraceae	unspecified_Dissulfuribacteraceae	unspecified_Dissulfuribacteraceae
CABO-16S	pesca-ASV_12792	Bacteria	Planctomycetota	Phycisphaerae	MSBL9	unclassified_MSBL9	unclassified_MSBL9	unclassified_MSBL9
SILVA 138.2	pesca-ASV_12792	Bacteria	Planctomycetota	Phycisphaerae	MSBL9	unclassified_MSBL9	unclassified_MSBL9	unclassified_MSBL9
CABO-16S	pesca-ASV_12793	Bacteria	Chloroflexota	Anaerolineae	MSB-5B2	unspecified_MSB-5B2	unspecified_MSB-5B2	unspecified_MSB-5B2
SILVA 138.2	pesca-ASV_12793	Bacteria	Chloroflexota	Anaerolineae	MSB-5B2	unspecified_MSB-5B2	unspecified_MSB-5B2	unspecified_MSB-5B2
CABO-16S	pesca-ASV_12794	unclassified_Root	unclassified_Root	unclassified_Root	unclassified_Root	unclassified_Root	unclassified_Root	unclassified_Root
SILVA 138.2	pesca-ASV_12794	unclassified_Root	unclassified_Root	unclassified_Root	unclassified_Root	unclassified_Root	unclassified_Root	unclassified_Root
CABO-16S	pesca-ASV_12795	Bacteria	Chloroflexota	Dehalococcoidia	FW22	unspecified_FW22	unspecified_FW22	unspecified_FW22
SILVA 138.2	pesca-ASV_12795	Bacteria	Chloroflexota	Dehalococcoidia	FW22	unspecified_FW22	unspecified_FW22	unspecified_FW22
CABO-16S	pesca-ASV_12796	Bacteria	unclassified_Bacteria	unclassified_Bacteria	unclassified_Bacteria	unclassified_Bacteria	unclassified_Bacteria	unclassified_Bacteria
SILVA 138.2	pesca-ASV_12796	Bacteria	unclassified_Bacteria	unclassified_Bacteria	unclassified_Bacteria	unclassified_Bacteria	unclassified_Bacteria	unclassified_Bacteria
CABO-16S	pesca-ASV_12797	Bacteria	Thermodesulfobacteriota	unclassified_Thermodesulfobacteriota	unclassified_Thermodesulfobacteriota	unclassified_Thermodesulfobacteriota	unclassified_Thermodesulfobacteriota	unclassified_Thermodesulfobacteriota
SILVA 138.2	pesca-ASV_12797	Bacteria	unclassified_Bacteria	unclassified_Bacteria	unclassified_Bacteria	unclassified_Bacteria	unclassified_Bacteria	unclassified_Bacteria
CABO-16S	pesca-ASV_12798	Bacteria	Patescibacteria	unclassified_Patescibacteria	unclassified_Patescibacteria	unclassified_Patescibacteria	unclassified_Patescibacteria	unclassified_Patescibacteria
SILVA 138.2	pesca-ASV_12798	Bacteria	unclassified_Bacteria	unclassified_Bacteria	unclassified_Bacteria	unclassified_Bacteria	unclassified_Bacteria	unclassified_Bacteria
CABO-16S	pesca-ASV_12799	unclassified_Root	unclassified_Root	unclassified_Root	unclassified_Root	unclassified_Root	unclassified_Root	unclassified_Root
SILVA 138.2	pesca-ASV_12799	unclassified_Root	unclassified_Root	unclassified_Root	unclassified_Root	unclassified_Root	unclassified_Root	unclassified_Root
CABO-16S	pesca-ASV_12800	Bacteria	unclassified_Bacteria	unclassified_Bacteria	unclassified_Bacteria	unclassified_Bacteria	unclassified_Bacteria	unclassified_Bacteria
SILVA 138.2	pesca-ASV_12800	Bacteria	unclassified_Bacteria	unclassified_Bacteria	unclassified_Bacteria	unclassified_Bacteria	unclassified_Bacteria	unclassified_Bacteria
CABO-16S	pesca-ASV_12801	Bacteria	WS2	unspecified_WS2	unspecified_WS2	unspecified_WS2	unspecified_WS2	unspecified_WS2
SILVA 138.2	pesca-ASV_12801	Bacteria	WS2	unspecified_WS2	unspecified_WS2	unspecified_WS2	unspecified_WS2	unspecified_WS2
CABO-16S	pesca-ASV_12802	Bacteria	Thermodesulfobacteriota	unclassified_Thermodesulfobacteriota	unclassified_Thermodesulfobacteriota	unclassified_Thermodesulfobacteriota	unclassified_Thermodesulfobacteriota	unclassified_Thermodesulfobacteriota
SILVA 138.2	pesca-ASV_12802	Bacteria	Thermodesulfobacteriota	unclassified_Thermodesulfobacteriota	unclassified_Thermodesulfobacteriota	unclassified_Thermodesulfobacteriota	unclassified_Thermodesulfobacteriota	unclassified_Thermodesulfobacteriota
CABO-16S	pesca-ASV_12803	Bacteria	Zixibacteria	unspecified_Zixibacteria	unspecified_Zixibacteria	unspecified_Zixibacteria	unspecified_Zixibacteria	unspecified_Zixibacteria
SILVA 138.2	pesca-ASV_12803	Bacteria	Zixibacteria	unspecified_Zixibacteria	unspecified_Zixibacteria	unspecified_Zixibacteria	unspecified_Zixibacteria	unspecified_Zixibacteria
CABO-16S	pesca-ASV_12804	Bacteria	Thermodesulfobacteriota	Desulfobacteria	Desulfatiglandales	Desulfatiglandaceae	Desulfatiglans	unspecified_Desulfatiglans
SILVA 138.2	pesca-ASV_12804	Bacteria	Thermodesulfobacteriota	Desulfobacteria	Desulfatiglandales	Desulfatiglandaceae	Desulfatiglans	unspecified_Desulfatiglans
CABO-16S	pesca-ASV_12805	Archaea	Micrarchaeota	Micrarchaeia	Micrarchaeales	Micrarchaeales Incertae Sedis	CG1_02_55_41	unspecified_CG1_02_55_41
SILVA 138.2	pesca-ASV_12805	Archaea	Micrarchaeota	Micrarchaeia	Micrarchaeales	Micrarchaeales Incertae Sedis	CG1_02_55_41	unspecified_CG1_02_55_41
CABO-16S	pesca-ASV_12806	Bacteria	Atribacterota	JS1	unspecified_JS1	unspecified_JS1	unspecified_JS1	unspecified_JS1
SILVA 138.2	pesca-ASV_12806	Bacteria	Atribacterota	JS1	unspecified_JS1	unspecified_JS1	unspecified_JS1	unspecified_JS1
CABO-16S	pesca-ASV_12807	Bacteria	Campylobacterota	Desulfurellia	Desulfurellales	Desulfurellaceae	Desulfurella	unspecified_Desulfurella
SILVA 138.2	pesca-ASV_12807	Bacteria	Campylobacterota	Desulfurellia	Desulfurellales	Desulfurellaceae	Desulfurella	unspecified_Desulfurella
CABO-16S	pesca-ASV_12808	Bacteria	DTB120	unspecified_DTB120	unspecified_DTB120	unspecified_DTB120	unspecified_DTB120	unspecified_DTB120
SILVA 138.2	pesca-ASV_12808	Bacteria	DTB120	unspecified_DTB120	unspecified_DTB120	unspecified_DTB120	unspecified_DTB120	unspecified_DTB120
CABO-16S	pesca-ASV_12809	Bacteria	Planctomycetota	Phycisphaerae	unclassified_Phycisphaerae	unclassified_Phycisphaerae	unclassified_Phycisphaerae	unclassified_Phycisphaerae
SILVA 138.2	pesca-ASV_12809	Bacteria	Planctomycetota	Phycisphaerae	Phycisphaerales	AKAU3564 sediment group	unspecified_AKAU3564 sediment group	unspecified_AKAU3564 sediment group
CABO-16S	pesca-ASV_12810	Bacteria	Campylobacterota	Campylobacteria	Campylobacterales	Sulfurovaceae	unclassified_Sulfurovaceae	unclassified_Sulfurovaceae
SILVA 138.2	pesca-ASV_12810	Bacteria	Campylobacterota	Campylobacteria	Campylobacterales	Sulfurovaceae	Sulfurovum	unspecified_Sulfurovum
CABO-16S	pesca-ASV_12811	Bacteria	Pseudomonadota	Gammaproteobacteria	Thiomicrospirales	Thiomicrospiraceae	unspecified_Thiomicrospiraceae	unspecified_Thiomicrospiraceae
SILVA 138.2	pesca-ASV_12811	Bacteria	Pseudomonadota	Gammaproteobacteria	Thiomicrospirales	Thiomicrospiraceae	unspecified_Thiomicrospiraceae	unspecified_Thiomicrospiraceae
CABO-16S	pesca-ASV_12812	Bacteria	unclassified_Bacteria	unclassified_Bacteria	unclassified_Bacteria	unclassified_Bacteria	unclassified_Bacteria	unclassified_Bacteria
SILVA 138.2	pesca-ASV_12812	Bacteria	unclassified_Bacteria	unclassified_Bacteria	unclassified_Bacteria	unclassified_Bacteria	unclassified_Bacteria	unclassified_Bacteria
CABO-16S	pesca-ASV_12813	Bacteria	Planctomycetota	Phycisphaerae	MSBL9	SG8-4	unspecified_SG8-4	unspecified_SG8-4
SILVA 138.2	pesca-ASV_12813	Bacteria	Planctomycetota	Phycisphaerae	MSBL9	SG8-4	unspecified_SG8-4	unspecified_SG8-4
CABO-16S	pesca-ASV_12814	Bacteria	Ignavibacteriota	Ignavibacteria	Ignavibacteriales	Melioribacteraceae	IheB3-7	unspecified_IheB3-7
SILVA 138.2	pesca-ASV_12814	Bacteria	Ignavibacteriota	Ignavibacteria	Ignavibacteriales	Melioribacteraceae	IheB3-7	unspecified_IheB3-7
CABO-16S	pesca-ASV_12815	Bacteria	Campylobacterota	Campylobacteria	Campylobacterales	unclassified_Campylobacterales	unclassified_Campylobacterales	unclassified_Campylobacterales
SILVA 138.2	pesca-ASV_12815	Bacteria	Campylobacterota	Campylobacteria	Campylobacterales	Sulfurovaceae	unclassified_Sulfurovaceae	unclassified_Sulfurovaceae
CABO-16S	pesca-ASV_12816	Bacteria	Spirochaetota	Spirochaetia	Spirochaetales	Spirochaetaceae	Spirochaeta	unspecified_Spirochaeta
SILVA 138.2	pesca-ASV_12816	Bacteria	Spirochaetota	Spirochaetia	Spirochaetales	Spirochaetaceae	Spirochaeta	unspecified_Spirochaeta
CABO-16S	pesca-ASV_12817	Bacteria	Bacteroidota	Bacteroidia	unclassified_Bacteroidia	unclassified_Bacteroidia	unclassified_Bacteroidia	unclassified_Bacteroidia
SILVA 138.2	pesca-ASV_12817	Bacteria	Bacteroidota	Bacteroidia	unclassified_Bacteroidia	unclassified_Bacteroidia	unclassified_Bacteroidia	unclassified_Bacteroidia
CABO-16S	pesca-ASV_12818	Bacteria	Campylobacterota	Campylobacteria	Campylobacterales	unclassified_Campylobacterales	unclassified_Campylobacterales	unclassified_Campylobacterales
SILVA 138.2	pesca-ASV_12818	Bacteria	Campylobacterota	Campylobacteria	Campylobacterales	unclassified_Campylobacterales	unclassified_Campylobacterales	unclassified_Campylobacterales
CABO-16S	pesca-ASV_12819	Bacteria	Bacteroidota	Bacteroidia	Bacteroidetes VC2.1 Bac22	unspecified_Bacteroidetes VC2.1 Bac22	unspecified_Bacteroidetes VC2.1 Bac22	unspecified_Bacteroidetes VC2.1 Bac22
SILVA 138.2	pesca-ASV_12819	Bacteria	Bacteroidota	Bacteroidia	Bacteroidetes VC2.1 Bac22	unspecified_Bacteroidetes VC2.1 Bac22	unspecified_Bacteroidetes VC2.1 Bac22	unspecified_Bacteroidetes VC2.1 Bac22
CABO-16S	pesca-ASV_12820	Bacteria	Thermodesulfobacteriota	Desulfuromonadia	Desulfuromonadales	Geopsychrobacteraceae	Desulfuromusa	unclassified_Desulfuromusa
SILVA 138.2	pesca-ASV_12820	Bacteria	Thermodesulfobacteriota	Desulfuromonadia	Desulfuromonadales	Geopsychrobacteraceae	Desulfuromusa	unspecified_Desulfuromusa
CABO-16S	pesca-ASV_12821	Archaea	Nanoarchaeota	Nanoarchaeia	Pacearchaeales	unspecified_Pacearchaeales	unspecified_Pacearchaeales	unspecified_Pacearchaeales
SILVA 138.2	pesca-ASV_12821	Archaea	Nanoarchaeota	Nanoarchaeia	Pacearchaeales	unspecified_Pacearchaeales	unspecified_Pacearchaeales	unspecified_Pacearchaeales
CABO-16S	pesca-ASV_12822	Bacteria	Thermodesulfobacteriota	Desulfuromonadia	Desulfuromonadales	Geopsychrobacteraceae	unclassified_Geopsychrobacteraceae	unclassified_Geopsychrobacteraceae
SILVA 138.2	pesca-ASV_12822	Bacteria	Thermodesulfobacteriota	Desulfuromonadia	Desulfuromonadales	Geopsychrobacteraceae	unclassified_Geopsychrobacteraceae	unclassified_Geopsychrobacteraceae
CABO-16S	pesca-ASV_12823	Bacteria	Acidobacteriota	Thermoanaerobaculia	Thermoanaerobaculales	Thermoanaerobaculaceae	Subgroup 23	unspecified_Subgroup 23
SILVA 138.2	pesca-ASV_12823	Bacteria	Acidobacteriota	Thermoanaerobaculia	Thermoanaerobaculales	Thermoanaerobaculaceae	Subgroup 23	unspecified_Subgroup 23
CABO-16S	pesca-ASV_12824	Bacteria	Latescibacterota	unspecified_Latescibacterota	unspecified_Latescibacterota	unspecified_Latescibacterota	unspecified_Latescibacterota	unspecified_Latescibacterota
SILVA 138.2	pesca-ASV_12824	Bacteria	Latescibacterota	unspecified_Latescibacterota	unspecified_Latescibacterota	unspecified_Latescibacterota	unspecified_Latescibacterota	unspecified_Latescibacterota
CABO-16S	pesca-ASV_12825	Bacteria	unclassified_Bacteria	unclassified_Bacteria	unclassified_Bacteria	unclassified_Bacteria	unclassified_Bacteria	unclassified_Bacteria
SILVA 138.2	pesca-ASV_12825	Bacteria	unclassified_Bacteria	unclassified_Bacteria	unclassified_Bacteria	unclassified_Bacteria	unclassified_Bacteria	unclassified_Bacteria
CABO-16S	pesca-ASV_12826	Bacteria	unclassified_Bacteria	unclassified_Bacteria	unclassified_Bacteria	unclassified_Bacteria	unclassified_Bacteria	unclassified_Bacteria
SILVA 138.2	pesca-ASV_12826	Bacteria	unclassified_Bacteria	unclassified_Bacteria	unclassified_Bacteria	unclassified_Bacteria	unclassified_Bacteria	unclassified_Bacteria
CABO-16S	pesca-ASV_12827	Bacteria	Atribacterota	JS1	unspecified_JS1	unspecified_JS1	unspecified_JS1	unspecified_JS1
SILVA 138.2	pesca-ASV_12827	Bacteria	Atribacterota	JS1	unspecified_JS1	unspecified_JS1	unspecified_JS1	unspecified_JS1
CABO-16S	pesca-ASV_12828	Bacteria	Planctomycetota	Phycisphaerae	MSBL9	SG8-4	unspecified_SG8-4	unspecified_SG8-4
SILVA 138.2	pesca-ASV_12828	Bacteria	Planctomycetota	Phycisphaerae	MSBL9	SG8-4	unspecified_SG8-4	unspecified_SG8-4
CABO-16S	pesca-ASV_12829	Bacteria	Thermodesulfobacteriota	unclassified_Thermodesulfobacteriota	unclassified_Thermodesulfobacteriota	unclassified_Thermodesulfobacteriota	unclassified_Thermodesulfobacteriota	unclassified_Thermodesulfobacteriota
SILVA 138.2	pesca-ASV_12829	Bacteria	Thermodesulfobacteriota	unclassified_Thermodesulfobacteriota	unclassified_Thermodesulfobacteriota	unclassified_Thermodesulfobacteriota	unclassified_Thermodesulfobacteriota	unclassified_Thermodesulfobacteriota
CABO-16S	pesca-ASV_12830	Bacteria	unclassified_Bacteria	unclassified_Bacteria	unclassified_Bacteria	unclassified_Bacteria	unclassified_Bacteria	unclassified_Bacteria
SILVA 138.2	pesca-ASV_12830	Bacteria	unclassified_Bacteria	unclassified_Bacteria	unclassified_Bacteria	unclassified_Bacteria	unclassified_Bacteria	unclassified_Bacteria
CABO-16S	pesca-ASV_12831	Bacteria	Chloroflexota	unclassified_Chloroflexota	unclassified_Chloroflexota	unclassified_Chloroflexota	unclassified_Chloroflexota	unclassified_Chloroflexota
SILVA 138.2	pesca-ASV_12831	Bacteria	unclassified_Bacteria	unclassified_Bacteria	unclassified_Bacteria	unclassified_Bacteria	unclassified_Bacteria	unclassified_Bacteria
CABO-16S	pesca-ASV_12832	Bacteria	unclassified_Bacteria	unclassified_Bacteria	unclassified_Bacteria	unclassified_Bacteria	unclassified_Bacteria	unclassified_Bacteria
SILVA 138.2	pesca-ASV_12832	Bacteria	unclassified_Bacteria	unclassified_Bacteria	unclassified_Bacteria	unclassified_Bacteria	unclassified_Bacteria	unclassified_Bacteria
CABO-16S	pesca-ASV_12833	Bacteria	unclassified_Bacteria	unclassified_Bacteria	unclassified_Bacteria	unclassified_Bacteria	unclassified_Bacteria	unclassified_Bacteria
SILVA 138.2	pesca-ASV_12833	Bacteria	unclassified_Bacteria	unclassified_Bacteria	unclassified_Bacteria	unclassified_Bacteria	unclassified_Bacteria	unclassified_Bacteria
CABO-16S	pesca-ASV_12834	Bacteria	unclassified_Bacteria	unclassified_Bacteria	unclassified_Bacteria	unclassified_Bacteria	unclassified_Bacteria	unclassified_Bacteria
SILVA 138.2	pesca-ASV_12834	Bacteria	unclassified_Bacteria	unclassified_Bacteria	unclassified_Bacteria	unclassified_Bacteria	unclassified_Bacteria	unclassified_Bacteria
CABO-16S	pesca-ASV_12835	Bacteria	unclassified_Bacteria	unclassified_Bacteria	unclassified_Bacteria	unclassified_Bacteria	unclassified_Bacteria	unclassified_Bacteria
SILVA 138.2	pesca-ASV_12835	Bacteria	unclassified_Bacteria	unclassified_Bacteria	unclassified_Bacteria	unclassified_Bacteria	unclassified_Bacteria	unclassified_Bacteria
CABO-16S	pesca-ASV_12836	Bacteria	unclassified_Bacteria	unclassified_Bacteria	unclassified_Bacteria	unclassified_Bacteria	unclassified_Bacteria	unclassified_Bacteria
SILVA 138.2	pesca-ASV_12836	Bacteria	unclassified_Bacteria	unclassified_Bacteria	unclassified_Bacteria	unclassified_Bacteria	unclassified_Bacteria	unclassified_Bacteria
CABO-16S	pesca-ASV_12837	Bacteria	Thermodesulfobacteriota	Syntrophia	Syntrophales	unspecified_Syntrophales	unspecified_Syntrophales	unspecified_Syntrophales
SILVA 138.2	pesca-ASV_12837	Bacteria	Thermodesulfobacteriota	Syntrophia	Syntrophales	unspecified_Syntrophales	unspecified_Syntrophales	unspecified_Syntrophales
CABO-16S	pesca-ASV_12838	Bacteria	Chloroflexota	Dehalococcoidia	Sh765B-AG-111	unspecified_Sh765B-AG-111	unspecified_Sh765B-AG-111	unspecified_Sh765B-AG-111
SILVA 138.2	pesca-ASV_12838	Bacteria	Chloroflexota	Dehalococcoidia	Sh765B-AG-111	unspecified_Sh765B-AG-111	unspecified_Sh765B-AG-111	unspecified_Sh765B-AG-111
CABO-16S	pesca-ASV_12839	Bacteria	unclassified_Bacteria	unclassified_Bacteria	unclassified_Bacteria	unclassified_Bacteria	unclassified_Bacteria	unclassified_Bacteria
SILVA 138.2	pesca-ASV_12839	Bacteria	unclassified_Bacteria	unclassified_Bacteria	unclassified_Bacteria	unclassified_Bacteria	unclassified_Bacteria	unclassified_Bacteria
CABO-16S	pesca-ASV_12840	Bacteria	unclassified_Bacteria	unclassified_Bacteria	unclassified_Bacteria	unclassified_Bacteria	unclassified_Bacteria	unclassified_Bacteria
SILVA 138.2	pesca-ASV_12840	Bacteria	unclassified_Bacteria	unclassified_Bacteria	unclassified_Bacteria	unclassified_Bacteria	unclassified_Bacteria	unclassified_Bacteria
CABO-16S	pesca-ASV_12841	Bacteria	Thermodesulfobacteriota	Desulfobacteria	Desulfobacterales	unclassified_Desulfobacterales	unclassified_Desulfobacterales	unclassified_Desulfobacterales
SILVA 138.2	pesca-ASV_12841	Bacteria	Thermodesulfobacteriota	Desulfobacteria	Desulfobacterales	unclassified_Desulfobacterales	unclassified_Desulfobacterales	unclassified_Desulfobacterales
CABO-16S	pesca-ASV_12842	Bacteria	unclassified_Bacteria	unclassified_Bacteria	unclassified_Bacteria	unclassified_Bacteria	unclassified_Bacteria	unclassified_Bacteria
SILVA 138.2	pesca-ASV_12842	Bacteria	unclassified_Bacteria	unclassified_Bacteria	unclassified_Bacteria	unclassified_Bacteria	unclassified_Bacteria	unclassified_Bacteria
CABO-16S	pesca-ASV_12843	Bacteria	unclassified_Bacteria	unclassified_Bacteria	unclassified_Bacteria	unclassified_Bacteria	unclassified_Bacteria	unclassified_Bacteria
SILVA 138.2	pesca-ASV_12843	Bacteria	unclassified_Bacteria	unclassified_Bacteria	unclassified_Bacteria	unclassified_Bacteria	unclassified_Bacteria	unclassified_Bacteria
CABO-16S	pesca-ASV_12844	Archaea	Halobacteriota	ANME-1	ANME-1a	unspecified_ANME-1a	unspecified_ANME-1a	unspecified_ANME-1a
SILVA 138.2	pesca-ASV_12844	Archaea	Halobacteriota	ANME-1	ANME-1a	unspecified_ANME-1a	unspecified_ANME-1a	unspecified_ANME-1a
CABO-16S	pesca-ASV_12845	Bacteria	unclassified_Bacteria	unclassified_Bacteria	unclassified_Bacteria	unclassified_Bacteria	unclassified_Bacteria	unclassified_Bacteria
SILVA 138.2	pesca-ASV_12845	Bacteria	unclassified_Bacteria	unclassified_Bacteria	unclassified_Bacteria	unclassified_Bacteria	unclassified_Bacteria	unclassified_Bacteria
CABO-16S	pesca-ASV_12846	Bacteria	Bacteroidota	Bacteroidia	Flavobacteriales	Flavobacteriaceae	unclassified_Flavobacteriaceae	unclassified_Flavobacteriaceae
SILVA 138.2	pesca-ASV_12846	Bacteria	Bacteroidota	Bacteroidia	Flavobacteriales	Flavobacteriaceae	unclassified_Flavobacteriaceae	unclassified_Flavobacteriaceae
CABO-16S	pesca-ASV_12847	Bacteria	unclassified_Bacteria	unclassified_Bacteria	unclassified_Bacteria	unclassified_Bacteria	unclassified_Bacteria	unclassified_Bacteria
SILVA 138.2	pesca-ASV_12847	Bacteria	unclassified_Bacteria	unclassified_Bacteria	unclassified_Bacteria	unclassified_Bacteria	unclassified_Bacteria	unclassified_Bacteria
CABO-16S	pesca-ASV_12848	Bacteria	Chloroflexota	Dehalococcoidia	unclassified_Dehalococcoidia	unclassified_Dehalococcoidia	unclassified_Dehalococcoidia	unclassified_Dehalococcoidia
SILVA 138.2	pesca-ASV_12848	Bacteria	Chloroflexota	unclassified_Chloroflexota	unclassified_Chloroflexota	unclassified_Chloroflexota	unclassified_Chloroflexota	unclassified_Chloroflexota
CABO-16S	pesca-ASV_12849	Bacteria	Thermodesulfobacteriota	Desulfobacteria	Desulfatiglandales	Desulfatiglandaceae	Desulfatiglans	unspecified_Desulfatiglans
SILVA 138.2	pesca-ASV_12849	Bacteria	Thermodesulfobacteriota	Desulfobacteria	Desulfatiglandales	Desulfatiglandaceae	Desulfatiglans	unspecified_Desulfatiglans
CABO-16S	pesca-ASV_12850	Bacteria	unclassified_Bacteria	unclassified_Bacteria	unclassified_Bacteria	unclassified_Bacteria	unclassified_Bacteria	unclassified_Bacteria
SILVA 138.2	pesca-ASV_12850	Bacteria	unclassified_Bacteria	unclassified_Bacteria	unclassified_Bacteria	unclassified_Bacteria	unclassified_Bacteria	unclassified_Bacteria
CABO-16S	pesca-ASV_12851	Archaea	Thermoproteota	Bathyarchaeia	unspecified_Bathyarchaeia	unspecified_Bathyarchaeia	unspecified_Bathyarchaeia	unspecified_Bathyarchaeia
SILVA 138.2	pesca-ASV_12851	Archaea	Thermoproteota	Bathyarchaeia	unspecified_Bathyarchaeia	unspecified_Bathyarchaeia	unspecified_Bathyarchaeia	unspecified_Bathyarchaeia
CABO-16S	pesca-ASV_12852	Archaea	Thermoproteota	Bathyarchaeia	unspecified_Bathyarchaeia	unspecified_Bathyarchaeia	unspecified_Bathyarchaeia	unspecified_Bathyarchaeia
SILVA 138.2	pesca-ASV_12852	Archaea	Thermoproteota	Bathyarchaeia	unspecified_Bathyarchaeia	unspecified_Bathyarchaeia	unspecified_Bathyarchaeia	unspecified_Bathyarchaeia
CABO-16S	pesca-ASV_12853	Bacteria	Chloroflexota	Dehalococcoidia	unclassified_Dehalococcoidia	unclassified_Dehalococcoidia	unclassified_Dehalococcoidia	unclassified_Dehalococcoidia
SILVA 138.2	pesca-ASV_12853	Bacteria	Chloroflexota	Dehalococcoidia	unclassified_Dehalococcoidia	unclassified_Dehalococcoidia	unclassified_Dehalococcoidia	unclassified_Dehalococcoidia
CABO-16S	pesca-ASV_12854	Bacteria	Chloroflexota	Anaerolineae	unclassified_Anaerolineae	unclassified_Anaerolineae	unclassified_Anaerolineae	unclassified_Anaerolineae
SILVA 138.2	pesca-ASV_12854	Bacteria	Chloroflexota	Anaerolineae	Aggregatilineales	unspecified_Aggregatilineales	unspecified_Aggregatilineales	unspecified_Aggregatilineales
CABO-16S	pesca-ASV_12855	Archaea	Thermoproteota	Bathyarchaeia	unspecified_Bathyarchaeia	unspecified_Bathyarchaeia	unspecified_Bathyarchaeia	unspecified_Bathyarchaeia
SILVA 138.2	pesca-ASV_12855	Archaea	Thermoproteota	Bathyarchaeia	unspecified_Bathyarchaeia	unspecified_Bathyarchaeia	unspecified_Bathyarchaeia	unspecified_Bathyarchaeia
CABO-16S	pesca-ASV_12856	Bacteria	Armatimonadota	DG-56	unspecified_DG-56	unspecified_DG-56	unspecified_DG-56	unspecified_DG-56
SILVA 138.2	pesca-ASV_12856	Bacteria	Armatimonadota	DG-56	unspecified_DG-56	unspecified_DG-56	unspecified_DG-56	unspecified_DG-56
CABO-16S	pesca-ASV_12857	unclassified_Root	unclassified_Root	unclassified_Root	unclassified_Root	unclassified_Root	unclassified_Root	unclassified_Root
SILVA 138.2	pesca-ASV_12857	unclassified_Root	unclassified_Root	unclassified_Root	unclassified_Root	unclassified_Root	unclassified_Root	unclassified_Root
CABO-16S	pesca-ASV_12858	Bacteria	Chloroflexota	Anaerolineae	Thermoflexales	Thermoflexaceae	Thermoflexus	unspecified_Thermoflexus
SILVA 138.2	pesca-ASV_12858	Bacteria	Chloroflexota	Anaerolineae	Thermoflexales	Thermoflexaceae	Thermoflexus	unspecified_Thermoflexus
CABO-16S	pesca-ASV_12859	Archaea	unclassified_Archaea	unclassified_Archaea	unclassified_Archaea	unclassified_Archaea	unclassified_Archaea	unclassified_Archaea
SILVA 138.2	pesca-ASV_12859	Archaea	unclassified_Archaea	unclassified_Archaea	unclassified_Archaea	unclassified_Archaea	unclassified_Archaea	unclassified_Archaea
CABO-16S	pesca-ASV_12860	Bacteria	unclassified_Bacteria	unclassified_Bacteria	unclassified_Bacteria	unclassified_Bacteria	unclassified_Bacteria	unclassified_Bacteria
SILVA 138.2	pesca-ASV_12860	Bacteria	unclassified_Bacteria	unclassified_Bacteria	unclassified_Bacteria	unclassified_Bacteria	unclassified_Bacteria	unclassified_Bacteria
CABO-16S	pesca-ASV_12861	Bacteria	unclassified_Bacteria	unclassified_Bacteria	unclassified_Bacteria	unclassified_Bacteria	unclassified_Bacteria	unclassified_Bacteria
SILVA 138.2	pesca-ASV_12861	Bacteria	unclassified_Bacteria	unclassified_Bacteria	unclassified_Bacteria	unclassified_Bacteria	unclassified_Bacteria	unclassified_Bacteria
CABO-16S	pesca-ASV_12862	Bacteria	unclassified_Bacteria	unclassified_Bacteria	unclassified_Bacteria	unclassified_Bacteria	unclassified_Bacteria	unclassified_Bacteria
SILVA 138.2	pesca-ASV_12862	Bacteria	unclassified_Bacteria	unclassified_Bacteria	unclassified_Bacteria	unclassified_Bacteria	unclassified_Bacteria	unclassified_Bacteria
CABO-16S	pesca-ASV_12863	Bacteria	unclassified_Bacteria	unclassified_Bacteria	unclassified_Bacteria	unclassified_Bacteria	unclassified_Bacteria	unclassified_Bacteria
SILVA 138.2	pesca-ASV_12863	Bacteria	unclassified_Bacteria	unclassified_Bacteria	unclassified_Bacteria	unclassified_Bacteria	unclassified_Bacteria	unclassified_Bacteria
CABO-16S	pesca-ASV_12864	Bacteria	Pseudomonadota	Gammaproteobacteria	Burkholderiales	Comamonadaceae	unclassified_Comamonadaceae	unclassified_Comamonadaceae
SILVA 138.2	pesca-ASV_12864	Bacteria	Pseudomonadota	Gammaproteobacteria	Burkholderiales	Comamonadaceae	unclassified_Comamonadaceae	unclassified_Comamonadaceae
CABO-16S	pesca-ASV_12865	Bacteria	Planctomycetota	vadinHA49	unspecified_vadinHA49	unspecified_vadinHA49	unspecified_vadinHA49	unspecified_vadinHA49
SILVA 138.2	pesca-ASV_12865	Bacteria	Planctomycetota	vadinHA49	unspecified_vadinHA49	unspecified_vadinHA49	unspecified_vadinHA49	unspecified_vadinHA49
CABO-16S	pesca-ASV_12866	Archaea	Thermoproteota	unclassified_Thermoproteota	unclassified_Thermoproteota	unclassified_Thermoproteota	unclassified_Thermoproteota	unclassified_Thermoproteota
SILVA 138.2	pesca-ASV_12866	Archaea	Thermoproteota	unclassified_Thermoproteota	unclassified_Thermoproteota	unclassified_Thermoproteota	unclassified_Thermoproteota	unclassified_Thermoproteota
CABO-16S	pesca-ASV_12867	Bacteria	unclassified_Bacteria	unclassified_Bacteria	unclassified_Bacteria	unclassified_Bacteria	unclassified_Bacteria	unclassified_Bacteria
SILVA 138.2	pesca-ASV_12867	Bacteria	unclassified_Bacteria	unclassified_Bacteria	unclassified_Bacteria	unclassified_Bacteria	unclassified_Bacteria	unclassified_Bacteria
CABO-16S	pesca-ASV_12868	Bacteria	Pseudomonadota	Gammaproteobacteria	Burkholderiales	Oxalobacteraceae	Massilia	unclassified_Massilia
SILVA 138.2	pesca-ASV_12868	Bacteria	Pseudomonadota	Gammaproteobacteria	Burkholderiales	Oxalobacteraceae	Massilia	unclassified_Massilia
CABO-16S	pesca-ASV_12869	Archaea	Thermoplasmatota	Thermoplasmata	unspecified_Thermoplasmata	unspecified_Thermoplasmata	unspecified_Thermoplasmata	unspecified_Thermoplasmata
SILVA 138.2	pesca-ASV_12869	Archaea	unclassified_Archaea	unclassified_Archaea	unclassified_Archaea	unclassified_Archaea	unclassified_Archaea	unclassified_Archaea
CABO-16S	pesca-ASV_12870	Bacteria	Pseudomonadota	Alphaproteobacteria	Caulobacterales	Caulobacteraceae	Phenylobacterium	unspecified_Phenylobacterium
SILVA 138.2	pesca-ASV_12870	Bacteria	Pseudomonadota	Alphaproteobacteria	Caulobacterales	Caulobacteraceae	Phenylobacterium	unspecified_Phenylobacterium
CABO-16S	pesca-ASV_12871	Bacteria	unclassified_Bacteria	unclassified_Bacteria	unclassified_Bacteria	unclassified_Bacteria	unclassified_Bacteria	unclassified_Bacteria
SILVA 138.2	pesca-ASV_12871	Bacteria	unclassified_Bacteria	unclassified_Bacteria	unclassified_Bacteria	unclassified_Bacteria	unclassified_Bacteria	unclassified_Bacteria
CABO-16S	pesca-ASV_12872	Bacteria	Chloroflexota	Dehalococcoidia	unclassified_Dehalococcoidia	unclassified_Dehalococcoidia	unclassified_Dehalococcoidia	unclassified_Dehalococcoidia
SILVA 138.2	pesca-ASV_12872	Bacteria	Chloroflexota	Dehalococcoidia	unclassified_Dehalococcoidia	unclassified_Dehalococcoidia	unclassified_Dehalococcoidia	unclassified_Dehalococcoidia
CABO-16S	pesca-ASV_12873	Bacteria	unclassified_Bacteria	unclassified_Bacteria	unclassified_Bacteria	unclassified_Bacteria	unclassified_Bacteria	unclassified_Bacteria
SILVA 138.2	pesca-ASV_12873	Bacteria	unclassified_Bacteria	unclassified_Bacteria	unclassified_Bacteria	unclassified_Bacteria	unclassified_Bacteria	unclassified_Bacteria
CABO-16S	pesca-ASV_12874	Archaea	Thermoproteota	unclassified_Thermoproteota	unclassified_Thermoproteota	unclassified_Thermoproteota	unclassified_Thermoproteota	unclassified_Thermoproteota
SILVA 138.2	pesca-ASV_12874	Archaea	Thermoproteota	unclassified_Thermoproteota	unclassified_Thermoproteota	unclassified_Thermoproteota	unclassified_Thermoproteota	unclassified_Thermoproteota
CABO-16S	pesca-ASV_12875	Archaea	Thermoproteota	unclassified_Thermoproteota	unclassified_Thermoproteota	unclassified_Thermoproteota	unclassified_Thermoproteota	unclassified_Thermoproteota
SILVA 138.2	pesca-ASV_12875	Archaea	Thermoproteota	unclassified_Thermoproteota	unclassified_Thermoproteota	unclassified_Thermoproteota	unclassified_Thermoproteota	unclassified_Thermoproteota
CABO-16S	pesca-ASV_12876	Archaea	Nanoarchaeota	Nanoarchaeia	unclassified_Nanoarchaeia	unclassified_Nanoarchaeia	unclassified_Nanoarchaeia	unclassified_Nanoarchaeia
SILVA 138.2	pesca-ASV_12876	Archaea	unclassified_Archaea	unclassified_Archaea	unclassified_Archaea	unclassified_Archaea	unclassified_Archaea	unclassified_Archaea
CABO-16S	pesca-ASV_12877	Bacteria	unclassified_Bacteria	unclassified_Bacteria	unclassified_Bacteria	unclassified_Bacteria	unclassified_Bacteria	unclassified_Bacteria
SILVA 138.2	pesca-ASV_12877	Bacteria	unclassified_Bacteria	unclassified_Bacteria	unclassified_Bacteria	unclassified_Bacteria	unclassified_Bacteria	unclassified_Bacteria
CABO-16S	pesca-ASV_12878	Bacteria	Chloroflexota	Dehalococcoidia	unclassified_Dehalococcoidia	unclassified_Dehalococcoidia	unclassified_Dehalococcoidia	unclassified_Dehalococcoidia
SILVA 138.2	pesca-ASV_12878	Bacteria	Chloroflexota	Dehalococcoidia	unclassified_Dehalococcoidia	unclassified_Dehalococcoidia	unclassified_Dehalococcoidia	unclassified_Dehalococcoidia
CABO-16S	pesca-ASV_12879	Bacteria	Thermodesulfobacteriota	unclassified_Thermodesulfobacteriota	unclassified_Thermodesulfobacteriota	unclassified_Thermodesulfobacteriota	unclassified_Thermodesulfobacteriota	unclassified_Thermodesulfobacteriota
SILVA 138.2	pesca-ASV_12879	Bacteria	Thermodesulfobacteriota	unclassified_Thermodesulfobacteriota	unclassified_Thermodesulfobacteriota	unclassified_Thermodesulfobacteriota	unclassified_Thermodesulfobacteriota	unclassified_Thermodesulfobacteriota
CABO-16S	pesca-ASV_12880	Archaea	Thermoproteota	unclassified_Thermoproteota	unclassified_Thermoproteota	unclassified_Thermoproteota	unclassified_Thermoproteota	unclassified_Thermoproteota
SILVA 138.2	pesca-ASV_12880	Archaea	Thermoproteota	unclassified_Thermoproteota	unclassified_Thermoproteota	unclassified_Thermoproteota	unclassified_Thermoproteota	unclassified_Thermoproteota
CABO-16S	pesca-ASV_12881	Bacteria	Thermodesulfobacteriota	Desulfobacteria	Desulfobacterales	Desulfosarcinaceae	unspecified_Desulfosarcinaceae	unspecified_Desulfosarcinaceae
SILVA 138.2	pesca-ASV_12881	Bacteria	Thermodesulfobacteriota	Desulfobacteria	Desulfobacterales	unclassified_Desulfobacterales	unclassified_Desulfobacterales	unclassified_Desulfobacterales
CABO-16S	pesca-ASV_12882	Bacteria	unclassified_Bacteria	unclassified_Bacteria	unclassified_Bacteria	unclassified_Bacteria	unclassified_Bacteria	unclassified_Bacteria
SILVA 138.2	pesca-ASV_12882	Bacteria	unclassified_Bacteria	unclassified_Bacteria	unclassified_Bacteria	unclassified_Bacteria	unclassified_Bacteria	unclassified_Bacteria
CABO-16S	pesca-ASV_12883	Bacteria	Sva0485	unspecified_Sva0485	unspecified_Sva0485	unspecified_Sva0485	unspecified_Sva0485	unspecified_Sva0485
SILVA 138.2	pesca-ASV_12883	Bacteria	Sva0485	unspecified_Sva0485	unspecified_Sva0485	unspecified_Sva0485	unspecified_Sva0485	unspecified_Sva0485
CABO-16S	pesca-ASV_12884	Bacteria	Thermodesulfobacteriota	unclassified_Thermodesulfobacteriota	unclassified_Thermodesulfobacteriota	unclassified_Thermodesulfobacteriota	unclassified_Thermodesulfobacteriota	unclassified_Thermodesulfobacteriota
SILVA 138.2	pesca-ASV_12884	Bacteria	Thermodesulfobacteriota	unclassified_Thermodesulfobacteriota	unclassified_Thermodesulfobacteriota	unclassified_Thermodesulfobacteriota	unclassified_Thermodesulfobacteriota	unclassified_Thermodesulfobacteriota
CABO-16S	pesca-ASV_12885	Bacteria	unclassified_Bacteria	unclassified_Bacteria	unclassified_Bacteria	unclassified_Bacteria	unclassified_Bacteria	unclassified_Bacteria
SILVA 138.2	pesca-ASV_12885	Bacteria	Actinomycetota	Acidimicrobiia	Actinomarinales	unspecified_Actinomarinales	unspecified_Actinomarinales	unspecified_Actinomarinales
CABO-16S	pesca-ASV_12886	Bacteria	Thermodesulfobacteriota	Desulfobacteria	Desulfobacterales	Desulfobacteraceae	unspecified_Desulfobacteraceae	unspecified_Desulfobacteraceae
SILVA 138.2	pesca-ASV_12886	Bacteria	Thermodesulfobacteriota	Desulfobacteria	Desulfobacterales	Desulfobacteraceae	unspecified_Desulfobacteraceae	unspecified_Desulfobacteraceae
CABO-16S	pesca-ASV_12887	Bacteria	Bacteroidota	Bacteroidia	Flavobacteriales	Flavobacteriaceae	unclassified_Flavobacteriaceae	unclassified_Flavobacteriaceae
SILVA 138.2	pesca-ASV_12887	Bacteria	Bacteroidota	Bacteroidia	Flavobacteriales	Flavobacteriaceae	unclassified_Flavobacteriaceae	unclassified_Flavobacteriaceae
CABO-16S	pesca-ASV_12888	Archaea	Iainarchaeota	Iainarchaeia	Iainarchaeales	unspecified_Iainarchaeales	unspecified_Iainarchaeales	unspecified_Iainarchaeales
SILVA 138.2	pesca-ASV_12888	Archaea	Iainarchaeota	Iainarchaeia	Iainarchaeales	unspecified_Iainarchaeales	unspecified_Iainarchaeales	unspecified_Iainarchaeales
CABO-16S	pesca-ASV_12889	Bacteria	Verrucomicrobiota	Lentisphaeria	P.palmC41	unspecified_P.palmC41	unspecified_P.palmC41	unspecified_P.palmC41
SILVA 138.2	pesca-ASV_12889	Bacteria	Verrucomicrobiota	Lentisphaeria	P.palmC41	unspecified_P.palmC41	unspecified_P.palmC41	unspecified_P.palmC41
CABO-16S	pesca-ASV_12890	Bacteria	Cloacimonadota	Cloacimonadia	Cloacimonadales	unclassified_Cloacimonadales	unclassified_Cloacimonadales	unclassified_Cloacimonadales
SILVA 138.2	pesca-ASV_12890	Bacteria	Cloacimonadota	Cloacimonadia	Cloacimonadales	unclassified_Cloacimonadales	unclassified_Cloacimonadales	unclassified_Cloacimonadales
CABO-16S	pesca-ASV_12891	Bacteria	unclassified_Bacteria	unclassified_Bacteria	unclassified_Bacteria	unclassified_Bacteria	unclassified_Bacteria	unclassified_Bacteria
SILVA 138.2	pesca-ASV_12891	Bacteria	unclassified_Bacteria	unclassified_Bacteria	unclassified_Bacteria	unclassified_Bacteria	unclassified_Bacteria	unclassified_Bacteria
CABO-16S	pesca-ASV_12892	Archaea	unclassified_Archaea	unclassified_Archaea	unclassified_Archaea	unclassified_Archaea	unclassified_Archaea	unclassified_Archaea
SILVA 138.2	pesca-ASV_12892	unclassified_Root	unclassified_Root	unclassified_Root	unclassified_Root	unclassified_Root	unclassified_Root	unclassified_Root
CABO-16S	pesca-ASV_12893	Bacteria	unclassified_Bacteria	unclassified_Bacteria	unclassified_Bacteria	unclassified_Bacteria	unclassified_Bacteria	unclassified_Bacteria
SILVA 138.2	pesca-ASV_12893	Bacteria	unclassified_Bacteria	unclassified_Bacteria	unclassified_Bacteria	unclassified_Bacteria	unclassified_Bacteria	unclassified_Bacteria
CABO-16S	pesca-ASV_12894	Bacteria	unclassified_Bacteria	unclassified_Bacteria	unclassified_Bacteria	unclassified_Bacteria	unclassified_Bacteria	unclassified_Bacteria
SILVA 138.2	pesca-ASV_12894	Bacteria	unclassified_Bacteria	unclassified_Bacteria	unclassified_Bacteria	unclassified_Bacteria	unclassified_Bacteria	unclassified_Bacteria
CABO-16S	pesca-ASV_12895	Bacteria	Verrucomicrobiota	unclassified_Verrucomicrobiota	unclassified_Verrucomicrobiota	unclassified_Verrucomicrobiota	unclassified_Verrucomicrobiota	unclassified_Verrucomicrobiota
SILVA 138.2	pesca-ASV_12895	Bacteria	unclassified_Bacteria	unclassified_Bacteria	unclassified_Bacteria	unclassified_Bacteria	unclassified_Bacteria	unclassified_Bacteria
CABO-16S	pesca-ASV_12896	Bacteria	Thermodesulfobacteriota	Desulfobacteria	Desulfobacterales	Desulfobacteraceae	unspecified_Desulfobacteraceae	unspecified_Desulfobacteraceae
SILVA 138.2	pesca-ASV_12896	Bacteria	Thermodesulfobacteriota	Desulfobacteria	Desulfobacterales	Desulfobacteraceae	unspecified_Desulfobacteraceae	unspecified_Desulfobacteraceae
CABO-16S	pesca-ASV_12897	Bacteria	Bacteroidota	Bacteroidia	Flavobacteriales	Flavobacteriaceae	Aquibacter	unspecified_Aquibacter
SILVA 138.2	pesca-ASV_12897	Bacteria	Bacteroidota	Bacteroidia	Flavobacteriales	Flavobacteriaceae	Aquibacter	unspecified_Aquibacter
CABO-16S	pesca-ASV_12898	Bacteria	Bacteroidota	Bacteroidia	unclassified_Bacteroidia	unclassified_Bacteroidia	unclassified_Bacteroidia	unclassified_Bacteroidia
SILVA 138.2	pesca-ASV_12898	Bacteria	Bacteroidota	Bacteroidia	unclassified_Bacteroidia	unclassified_Bacteroidia	unclassified_Bacteroidia	unclassified_Bacteroidia
CABO-16S	pesca-ASV_12899	Bacteria	Marinimicrobia (SAR406 clade)	unspecified_Marinimicrobia (SAR406 clade)	unspecified_Marinimicrobia (SAR406 clade)	unspecified_Marinimicrobia (SAR406 clade)	unspecified_Marinimicrobia (SAR406 clade)	unspecified_Marinimicrobia (SAR406 clade)
SILVA 138.2	pesca-ASV_12899	Bacteria	Marinimicrobia (SAR406 clade)	unspecified_Marinimicrobia (SAR406 clade)	unspecified_Marinimicrobia (SAR406 clade)	unspecified_Marinimicrobia (SAR406 clade)	unspecified_Marinimicrobia (SAR406 clade)	unspecified_Marinimicrobia (SAR406 clade)
CABO-16S	pesca-ASV_12900	Bacteria	Thermodesulfobacteriota	Dissulfuribacteria	Dissulfuribacterales	Dissulfuribacteraceae	unclassified_Dissulfuribacteraceae	unclassified_Dissulfuribacteraceae
SILVA 138.2	pesca-ASV_12900	Bacteria	Thermodesulfobacteriota	Dissulfuribacteria	Dissulfuribacterales	Dissulfuribacteraceae	unclassified_Dissulfuribacteraceae	unclassified_Dissulfuribacteraceae
CABO-16S	pesca-ASV_12901	Bacteria	Thermodesulfobacteriota	unclassified_Thermodesulfobacteriota	unclassified_Thermodesulfobacteriota	unclassified_Thermodesulfobacteriota	unclassified_Thermodesulfobacteriota	unclassified_Thermodesulfobacteriota
SILVA 138.2	pesca-ASV_12901	Bacteria	Thermodesulfobacteriota	Desulfobacteria	Desulfobacterales	unclassified_Desulfobacterales	unclassified_Desulfobacterales	unclassified_Desulfobacterales
CABO-16S	pesca-ASV_12902	Archaea	Nanoarchaeota	Nanoarchaeia	Pacearchaeales	Pacearchaeales Incertae Sedis	SCGC AAA011-D5	unspecified_SCGC AAA011-D5
SILVA 138.2	pesca-ASV_12902	Archaea	Nanoarchaeota	Nanoarchaeia	Pacearchaeales	Pacearchaeales Incertae Sedis	SCGC AAA011-D5	unspecified_SCGC AAA011-D5
CABO-16S	pesca-ASV_12903	Bacteria	Verrucomicrobiota	Omnitrophia	Omnitrophales	Omnitrophaceae	Candidatus Omnitrophus	unspecified_Candidatus Omnitrophus
SILVA 138.2	pesca-ASV_12903	Bacteria	Verrucomicrobiota	Omnitrophia	Omnitrophales	Omnitrophaceae	Candidatus Omnitrophus	unspecified_Candidatus Omnitrophus
CABO-16S	pesca-ASV_12904	Bacteria	unclassified_Bacteria	unclassified_Bacteria	unclassified_Bacteria	unclassified_Bacteria	unclassified_Bacteria	unclassified_Bacteria
SILVA 138.2	pesca-ASV_12904	Bacteria	Thermodesulfobacteriota	unclassified_Thermodesulfobacteriota	unclassified_Thermodesulfobacteriota	unclassified_Thermodesulfobacteriota	unclassified_Thermodesulfobacteriota	unclassified_Thermodesulfobacteriota
CABO-16S	pesca-ASV_12905	Bacteria	Thermodesulfobacteriota	Dissulfuribacteria	Dissulfuribacterales	unclassified_Dissulfuribacterales	unclassified_Dissulfuribacterales	unclassified_Dissulfuribacterales
SILVA 138.2	pesca-ASV_12905	Bacteria	Thermodesulfobacteriota	Dissulfuribacteria	Dissulfuribacterales	unclassified_Dissulfuribacterales	unclassified_Dissulfuribacterales	unclassified_Dissulfuribacterales
CABO-16S	pesca-ASV_12906	Bacteria	Fermentibacterota	Fermentibacteria	Fermentibacterales	Fermentibacteraceae	unspecified_Fermentibacteraceae	unspecified_Fermentibacteraceae
SILVA 138.2	pesca-ASV_12906	Bacteria	Fermentibacterota	Fermentibacteria	Fermentibacterales	Fermentibacteraceae	unspecified_Fermentibacteraceae	unspecified_Fermentibacteraceae
CABO-16S	pesca-ASV_12907	Bacteria	LCP-89	unspecified_LCP-89	unspecified_LCP-89	unspecified_LCP-89	unspecified_LCP-89	unspecified_LCP-89
SILVA 138.2	pesca-ASV_12907	Bacteria	LCP-89	unspecified_LCP-89	unspecified_LCP-89	unspecified_LCP-89	unspecified_LCP-89	unspecified_LCP-89
CABO-16S	pesca-ASV_12908	Bacteria	Myxococcota	Polyangiia	unclassified_Polyangiia	unclassified_Polyangiia	unclassified_Polyangiia	unclassified_Polyangiia
SILVA 138.2	pesca-ASV_12908	Bacteria	Myxococcota	Polyangiia	unclassified_Polyangiia	unclassified_Polyangiia	unclassified_Polyangiia	unclassified_Polyangiia
CABO-16S	pesca-ASV_12909	Bacteria	Thermodesulfobacteriota	unclassified_Thermodesulfobacteriota	unclassified_Thermodesulfobacteriota	unclassified_Thermodesulfobacteriota	unclassified_Thermodesulfobacteriota	unclassified_Thermodesulfobacteriota
SILVA 138.2	pesca-ASV_12909	Bacteria	Thermodesulfobacteriota	unclassified_Thermodesulfobacteriota	unclassified_Thermodesulfobacteriota	unclassified_Thermodesulfobacteriota	unclassified_Thermodesulfobacteriota	unclassified_Thermodesulfobacteriota
CABO-16S	pesca-ASV_12910	Bacteria	Thermodesulfobacteriota	Dissulfuribacteria	Dissulfuribacterales	Dissulfuribacteraceae	unclassified_Dissulfuribacteraceae	unclassified_Dissulfuribacteraceae
SILVA 138.2	pesca-ASV_12910	Bacteria	Thermodesulfobacteriota	Dissulfuribacteria	Dissulfuribacterales	Dissulfuribacteraceae	unclassified_Dissulfuribacteraceae	unclassified_Dissulfuribacteraceae
CABO-16S	pesca-ASV_12911	Bacteria	Bacteroidota	Bacteroidia	Bacteroidales	unclassified_Bacteroidales	unclassified_Bacteroidales	unclassified_Bacteroidales
SILVA 138.2	pesca-ASV_12911	Bacteria	Bacteroidota	Bacteroidia	Bacteroidales	unclassified_Bacteroidales	unclassified_Bacteroidales	unclassified_Bacteroidales
CABO-16S	pesca-ASV_12912	Bacteria	Patescibacteria	Gracilibacteria	Candidatus Peregrinibacteria	unspecified_Candidatus Peregrinibacteria	unspecified_Candidatus Peregrinibacteria	unspecified_Candidatus Peregrinibacteria
SILVA 138.2	pesca-ASV_12912	Bacteria	Patescibacteria	Gracilibacteria	Candidatus Peregrinibacteria	unspecified_Candidatus Peregrinibacteria	unspecified_Candidatus Peregrinibacteria	unspecified_Candidatus Peregrinibacteria
CABO-16S	pesca-ASV_12913	Bacteria	Bacteroidota	Bacteroidia	Flavobacteriales	Flavobacteriaceae	unspecified_Flavobacteriaceae	unspecified_Flavobacteriaceae
SILVA 138.2	pesca-ASV_12913	Bacteria	Bacteroidota	Bacteroidia	Flavobacteriales	Flavobacteriaceae	unspecified_Flavobacteriaceae	unspecified_Flavobacteriaceae
CABO-16S	pesca-ASV_12914	Bacteria	Bacteroidota	Bacteroidia	Sphingobacteriales	Lentimicrobiaceae	unspecified_Lentimicrobiaceae	unspecified_Lentimicrobiaceae
SILVA 138.2	pesca-ASV_12914	Bacteria	Bacteroidota	Bacteroidia	Sphingobacteriales	Lentimicrobiaceae	unspecified_Lentimicrobiaceae	unspecified_Lentimicrobiaceae
CABO-16S	pesca-ASV_12915	Bacteria	Bacteroidota	Bacteroidia	Bacteroidetes VC2.1 Bac22	unspecified_Bacteroidetes VC2.1 Bac22	unspecified_Bacteroidetes VC2.1 Bac22	unspecified_Bacteroidetes VC2.1 Bac22
SILVA 138.2	pesca-ASV_12915	Bacteria	Bacteroidota	Bacteroidia	Bacteroidetes VC2.1 Bac22	unspecified_Bacteroidetes VC2.1 Bac22	unspecified_Bacteroidetes VC2.1 Bac22	unspecified_Bacteroidetes VC2.1 Bac22
CABO-16S	pesca-ASV_12916	Bacteria	unclassified_Bacteria	unclassified_Bacteria	unclassified_Bacteria	unclassified_Bacteria	unclassified_Bacteria	unclassified_Bacteria
SILVA 138.2	pesca-ASV_12916	Bacteria	unclassified_Bacteria	unclassified_Bacteria	unclassified_Bacteria	unclassified_Bacteria	unclassified_Bacteria	unclassified_Bacteria
CABO-16S	pesca-ASV_12917	Bacteria	Bacteroidota	Bacteroidia	unclassified_Bacteroidia	unclassified_Bacteroidia	unclassified_Bacteroidia	unclassified_Bacteroidia
SILVA 138.2	pesca-ASV_12917	Bacteria	Bacteroidota	Bacteroidia	unclassified_Bacteroidia	unclassified_Bacteroidia	unclassified_Bacteroidia	unclassified_Bacteroidia
CABO-16S	pesca-ASV_12918	Bacteria	unclassified_Bacteria	unclassified_Bacteria	unclassified_Bacteria	unclassified_Bacteria	unclassified_Bacteria	unclassified_Bacteria
SILVA 138.2	pesca-ASV_12918	Bacteria	unclassified_Bacteria	unclassified_Bacteria	unclassified_Bacteria	unclassified_Bacteria	unclassified_Bacteria	unclassified_Bacteria
CABO-16S	pesca-ASV_12919	Bacteria	Spirochaetota	Spirochaetia	Spirochaetales	Spirochaetaceae	Sediminispirochaeta	unspecified_Sediminispirochaeta
SILVA 138.2	pesca-ASV_12919	Bacteria	Spirochaetota	Spirochaetia	Spirochaetales	Spirochaetaceae	Sediminispirochaeta	unspecified_Sediminispirochaeta
CABO-16S	pesca-ASV_12920	Bacteria	Planctomycetota	Planctomycetes	Pirellulales	Pirellulaceae	Bythopirellula	unspecified_Bythopirellula
SILVA 138.2	pesca-ASV_12920	Bacteria	Planctomycetota	Planctomycetes	Pirellulales	Pirellulaceae	Pir4 lineage	unspecified_Pir4 lineage
CABO-16S	pesca-ASV_12921	Bacteria	Pseudomonadota	Gammaproteobacteria	Nitrosococcales	Methylophagaceae	Marine Methylotrophic Group 3	unspecified_Marine Methylotrophic Group 3
SILVA 138.2	pesca-ASV_12921	Bacteria	Pseudomonadota	Gammaproteobacteria	Nitrosococcales	Methylophagaceae	unspecified_Methylophagaceae	unspecified_Methylophagaceae
CABO-16S	pesca-ASV_12922	Bacteria	MAT-CR-M4-B07	unspecified_MAT-CR-M4-B07	unspecified_MAT-CR-M4-B07	unspecified_MAT-CR-M4-B07	unspecified_MAT-CR-M4-B07	unspecified_MAT-CR-M4-B07
SILVA 138.2	pesca-ASV_12922	Bacteria	MAT-CR-M4-B07	unspecified_MAT-CR-M4-B07	unspecified_MAT-CR-M4-B07	unspecified_MAT-CR-M4-B07	unspecified_MAT-CR-M4-B07	unspecified_MAT-CR-M4-B07
CABO-16S	pesca-ASV_12923	Bacteria	Thermodesulfobacteriota	Desulfobacteria	Desulfobacterales	Desulfobacteraceae	unspecified_Desulfobacteraceae	unspecified_Desulfobacteraceae
SILVA 138.2	pesca-ASV_12923	Bacteria	Thermodesulfobacteriota	Desulfobacteria	Desulfobacterales	Desulfobacteraceae	unspecified_Desulfobacteraceae	unspecified_Desulfobacteraceae
CABO-16S	pesca-ASV_12924	Archaea	Halobacteriota	Methanosarcinia	Methanosarcinales	Methanoperedenaceae	unspecified_Methanoperedenaceae	unspecified_Methanoperedenaceae
SILVA 138.2	pesca-ASV_12924	Archaea	Halobacteriota	Methanosarcinia	Methanosarcinales	Methanoperedenaceae	unspecified_Methanoperedenaceae	unspecified_Methanoperedenaceae
CABO-16S	pesca-ASV_12925	Bacteria	unclassified_Bacteria	unclassified_Bacteria	unclassified_Bacteria	unclassified_Bacteria	unclassified_Bacteria	unclassified_Bacteria
SILVA 138.2	pesca-ASV_12925	Bacteria	unclassified_Bacteria	unclassified_Bacteria	unclassified_Bacteria	unclassified_Bacteria	unclassified_Bacteria	unclassified_Bacteria
CABO-16S	pesca-ASV_12926	Bacteria	Bacteroidota	Bacteroidia	unclassified_Bacteroidia	unclassified_Bacteroidia	unclassified_Bacteroidia	unclassified_Bacteroidia
SILVA 138.2	pesca-ASV_12926	Bacteria	Bacteroidota	Bacteroidia	unclassified_Bacteroidia	unclassified_Bacteroidia	unclassified_Bacteroidia	unclassified_Bacteroidia
CABO-16S	pesca-ASV_12927	Bacteria	Thermodesulfobacteriota	Dissulfuribacteria	Dissulfuribacterales	Dissulfuribacteraceae	unspecified_Dissulfuribacteraceae	unspecified_Dissulfuribacteraceae
SILVA 138.2	pesca-ASV_12927	Bacteria	Thermodesulfobacteriota	Dissulfuribacteria	Dissulfuribacterales	Dissulfuribacteraceae	unspecified_Dissulfuribacteraceae	unspecified_Dissulfuribacteraceae
CABO-16S	pesca-ASV_12928	Archaea	unclassified_Archaea	unclassified_Archaea	unclassified_Archaea	unclassified_Archaea	unclassified_Archaea	unclassified_Archaea
SILVA 138.2	pesca-ASV_12928	Archaea	unclassified_Archaea	unclassified_Archaea	unclassified_Archaea	unclassified_Archaea	unclassified_Archaea	unclassified_Archaea
CABO-16S	pesca-ASV_12929	Bacteria	Thermodesulfobacteriota	Dissulfuribacteria	Dissulfuribacterales	Dissulfuribacteraceae	SEEP-SRB2	unspecified_SEEP-SRB2
SILVA 138.2	pesca-ASV_12929	Bacteria	Thermodesulfobacteriota	Dissulfuribacteria	Dissulfuribacterales	Dissulfuribacteraceae	SEEP-SRB2	unspecified_SEEP-SRB2
CABO-16S	pesca-ASV_12930	Bacteria	Chloroflexota	Anaerolineae	Anaerolineales	Anaerolineaceae	Anaerolineaceae UCG-001	unspecified_Anaerolineaceae UCG-001
SILVA 138.2	pesca-ASV_12930	Bacteria	Chloroflexota	Anaerolineae	Anaerolineales	Anaerolineaceae	Anaerolineaceae UCG-001	unspecified_Anaerolineaceae UCG-001
CABO-16S	pesca-ASV_12931	Bacteria	Chloroflexota	Anaerolineae	Anaerolineales	Anaerolineaceae	unspecified_Anaerolineaceae	unspecified_Anaerolineaceae
SILVA 138.2	pesca-ASV_12931	Bacteria	Chloroflexota	Anaerolineae	Anaerolineales	Anaerolineaceae	unspecified_Anaerolineaceae	unspecified_Anaerolineaceae
CABO-16S	pesca-ASV_12932	Bacteria	Chloroflexota	Dehalococcoidia	Napoli-4B-65	unspecified_Napoli-4B-65	unspecified_Napoli-4B-65	unspecified_Napoli-4B-65
SILVA 138.2	pesca-ASV_12932	Bacteria	Chloroflexota	Dehalococcoidia	Napoli-4B-65	unspecified_Napoli-4B-65	unspecified_Napoli-4B-65	unspecified_Napoli-4B-65
CABO-16S	pesca-ASV_12933	Bacteria	Calditrichota	Calditrichia	Calditrichales	Calditrichaceae	unspecified_Calditrichaceae	unspecified_Calditrichaceae
SILVA 138.2	pesca-ASV_12933	Bacteria	Calditrichota	Calditrichia	Calditrichales	Calditrichaceae	unspecified_Calditrichaceae	unspecified_Calditrichaceae
CABO-16S	pesca-ASV_12934	Bacteria	Cloacimonadota	Cloacimonadia	MSBL2	unspecified_MSBL2	unspecified_MSBL2	unspecified_MSBL2
SILVA 138.2	pesca-ASV_12934	Bacteria	Cloacimonadota	Cloacimonadia	MSBL2	unspecified_MSBL2	unspecified_MSBL2	unspecified_MSBL2
CABO-16S	pesca-ASV_12935	Bacteria	unclassified_Bacteria	unclassified_Bacteria	unclassified_Bacteria	unclassified_Bacteria	unclassified_Bacteria	unclassified_Bacteria
SILVA 138.2	pesca-ASV_12935	Bacteria	unclassified_Bacteria	unclassified_Bacteria	unclassified_Bacteria	unclassified_Bacteria	unclassified_Bacteria	unclassified_Bacteria
CABO-16S	pesca-ASV_12936	Bacteria	unclassified_Bacteria	unclassified_Bacteria	unclassified_Bacteria	unclassified_Bacteria	unclassified_Bacteria	unclassified_Bacteria
SILVA 138.2	pesca-ASV_12936	Bacteria	unclassified_Bacteria	unclassified_Bacteria	unclassified_Bacteria	unclassified_Bacteria	unclassified_Bacteria	unclassified_Bacteria
CABO-16S	pesca-ASV_12937	Bacteria	Chloroflexota	Anaerolineae	Ardenticatenales		unspecified_	unspecified_
SILVA 138.2	pesca-ASV_12937	Bacteria	Chloroflexota	Anaerolineae	Ardenticatenales	unspecified_Ardenticatenales	unspecified_Ardenticatenales	unspecified_Ardenticatenales
CABO-16S	pesca-ASV_12938	Bacteria	unclassified_Bacteria	unclassified_Bacteria	unclassified_Bacteria	unclassified_Bacteria	unclassified_Bacteria	unclassified_Bacteria
SILVA 138.2	pesca-ASV_12938	Bacteria	unclassified_Bacteria	unclassified_Bacteria	unclassified_Bacteria	unclassified_Bacteria	unclassified_Bacteria	unclassified_Bacteria
CABO-16S	pesca-ASV_12939	Bacteria	Pseudomonadota	Gammaproteobacteria	Rickettsiellales	Rickettsiellaceae	unspecified_Rickettsiellaceae	unspecified_Rickettsiellaceae
SILVA 138.2	pesca-ASV_12939	Bacteria	Pseudomonadota	Gammaproteobacteria	Rickettsiellales	Rickettsiellaceae	unspecified_Rickettsiellaceae	unspecified_Rickettsiellaceae
CABO-16S	pesca-ASV_12940	Bacteria	Thermodesulfobacteriota	Desulfobacteria	Desulfobacterales	Desulfosarcinaceae	Sva0081 sediment group	unspecified_Sva0081 sediment group
SILVA 138.2	pesca-ASV_12940	Bacteria	Thermodesulfobacteriota	Dissulfuribacteria	Dissulfuribacterales	unclassified_Dissulfuribacterales	unclassified_Dissulfuribacterales	unclassified_Dissulfuribacterales
CABO-16S	pesca-ASV_12941	Bacteria	Chloroflexota	Anaerolineae	RBG-13-54-9	unspecified_RBG-13-54-9	unspecified_RBG-13-54-9	unspecified_RBG-13-54-9
SILVA 138.2	pesca-ASV_12941	Bacteria	Chloroflexota	Anaerolineae	RBG-13-54-9	unspecified_RBG-13-54-9	unspecified_RBG-13-54-9	unspecified_RBG-13-54-9
CABO-16S	pesca-ASV_12942	Bacteria	Pseudomonadota	Gammaproteobacteria	Pseudomonadales	Halieaceae	unclassified_Halieaceae	unclassified_Halieaceae
SILVA 138.2	pesca-ASV_12942	Bacteria	Pseudomonadota	Gammaproteobacteria	Pseudomonadales	Halieaceae	unclassified_Halieaceae	unclassified_Halieaceae
CABO-16S	pesca-ASV_12943	Archaea	Nanoarchaeota	Nanoarchaeia	Woesearchaeales	unspecified_Woesearchaeales	unspecified_Woesearchaeales	unspecified_Woesearchaeales
SILVA 138.2	pesca-ASV_12943	Archaea	Nanoarchaeota	Nanoarchaeia	Woesearchaeales	unspecified_Woesearchaeales	unspecified_Woesearchaeales	unspecified_Woesearchaeales
CABO-16S	pesca-ASV_12944	Bacteria	Thermodesulfobacteriota	Desulfobacteria	Desulfobacterales	Desulfobacteraceae	unclassified_Desulfobacteraceae	unclassified_Desulfobacteraceae
SILVA 138.2	pesca-ASV_12944	Bacteria	Thermodesulfobacteriota	Desulfobacteria	Desulfobacterales	Desulfobacteraceae	unclassified_Desulfobacteraceae	unclassified_Desulfobacteraceae
CABO-16S	pesca-ASV_12945	Bacteria	unclassified_Bacteria	unclassified_Bacteria	unclassified_Bacteria	unclassified_Bacteria	unclassified_Bacteria	unclassified_Bacteria
SILVA 138.2	pesca-ASV_12945	Bacteria	unclassified_Bacteria	unclassified_Bacteria	unclassified_Bacteria	unclassified_Bacteria	unclassified_Bacteria	unclassified_Bacteria
CABO-16S	pesca-ASV_12946	Bacteria	Bacillota	Clostridia	Christensenellales	Christensenellaceae	unspecified_Christensenellaceae	unspecified_Christensenellaceae
SILVA 138.2	pesca-ASV_12946	Bacteria	Bacillota	Clostridia	Christensenellales	Christensenellaceae	unspecified_Christensenellaceae	unspecified_Christensenellaceae
CABO-16S	pesca-ASV_12947	Bacteria	Bacteroidota	Bacteroidia	Bacteroidales	Marinilabiliaceae		unspecified_
SILVA 138.2	pesca-ASV_12947	Bacteria	Bacteroidota	Bacteroidia	Bacteroidales	Marinilabiliaceae	unspecified_Marinilabiliaceae	unspecified_Marinilabiliaceae
CABO-16S	pesca-ASV_12948	Bacteria	Verrucomicrobiota	Kiritimatiellae	Kiritimatiellales	Kiritimatiellaceae	R76-B128	unspecified_R76-B128
SILVA 138.2	pesca-ASV_12948	Bacteria	Verrucomicrobiota	Kiritimatiellia	Kiritimatiellales	Kiritimatiellaceae	R76-B128	unspecified_R76-B128
CABO-16S	pesca-ASV_12949	Bacteria	Thermodesulfobacteriota	Desulfobacteria	Desulfobacterales	unspecified_Desulfobacterales	unspecified_Desulfobacterales	unspecified_Desulfobacterales
SILVA 138.2	pesca-ASV_12949	Bacteria	Thermodesulfobacteriota	Desulfobacteria	Desulfobacterales	unspecified_Desulfobacterales	unspecified_Desulfobacterales	unspecified_Desulfobacterales
CABO-16S	pesca-ASV_12950	Bacteria	Verrucomicrobiota	unclassified_Verrucomicrobiota	unclassified_Verrucomicrobiota	unclassified_Verrucomicrobiota	unclassified_Verrucomicrobiota	unclassified_Verrucomicrobiota
SILVA 138.2	pesca-ASV_12950	Bacteria	Verrucomicrobiota	Kiritimatiellia	Kiritimatiellales	Kiritimatiellaceae	MSBL3	unspecified_MSBL3
CABO-16S	pesca-ASV_12951	Bacteria	unclassified_Bacteria	unclassified_Bacteria	unclassified_Bacteria	unclassified_Bacteria	unclassified_Bacteria	unclassified_Bacteria
SILVA 138.2	pesca-ASV_12951	Bacteria	unclassified_Bacteria	unclassified_Bacteria	unclassified_Bacteria	unclassified_Bacteria	unclassified_Bacteria	unclassified_Bacteria
CABO-16S	pesca-ASV_12952	Bacteria	unclassified_Bacteria	unclassified_Bacteria	unclassified_Bacteria	unclassified_Bacteria	unclassified_Bacteria	unclassified_Bacteria
SILVA 138.2	pesca-ASV_12952	Bacteria	unclassified_Bacteria	unclassified_Bacteria	unclassified_Bacteria	unclassified_Bacteria	unclassified_Bacteria	unclassified_Bacteria
CABO-16S	pesca-ASV_12953	Bacteria	Calditrichota	Calditrichia	Calditrichales	Calditrichaceae	Caldithrix	unspecified_Caldithrix
SILVA 138.2	pesca-ASV_12953	Bacteria	Calditrichota	Calditrichia	Calditrichales	unclassified_Calditrichales	unclassified_Calditrichales	unclassified_Calditrichales
CABO-16S	pesca-ASV_12954	Bacteria	Bacteroidota	Bacteroidia	Bacteroidales	unclassified_Bacteroidales	unclassified_Bacteroidales	unclassified_Bacteroidales
SILVA 138.2	pesca-ASV_12954	Bacteria	Bacteroidota	Bacteroidia	Bacteroidales	unclassified_Bacteroidales	unclassified_Bacteroidales	unclassified_Bacteroidales
CABO-16S	pesca-ASV_12955	Bacteria	Bacteroidota	Bacteroidia	Bacteroidales	Bacteroidetes BD2-2	unspecified_Bacteroidetes BD2-2	unspecified_Bacteroidetes BD2-2
SILVA 138.2	pesca-ASV_12955	Bacteria	Bacteroidota	Bacteroidia	Bacteroidales	Bacteroidetes BD2-2	unspecified_Bacteroidetes BD2-2	unspecified_Bacteroidetes BD2-2
CABO-16S	pesca-ASV_12956	Bacteria	Thermodesulfobacteriota	unclassified_Thermodesulfobacteriota	unclassified_Thermodesulfobacteriota	unclassified_Thermodesulfobacteriota	unclassified_Thermodesulfobacteriota	unclassified_Thermodesulfobacteriota
SILVA 138.2	pesca-ASV_12956	Bacteria	Thermodesulfobacteriota	unclassified_Thermodesulfobacteriota	unclassified_Thermodesulfobacteriota	unclassified_Thermodesulfobacteriota	unclassified_Thermodesulfobacteriota	unclassified_Thermodesulfobacteriota
CABO-16S	pesca-ASV_12957	Bacteria	Thermodesulfobacteriota	Dissulfuribacteria	Dissulfuribacterales	Dissulfuribacteraceae	unspecified_Dissulfuribacteraceae	unspecified_Dissulfuribacteraceae
SILVA 138.2	pesca-ASV_12957	Bacteria	Thermodesulfobacteriota	Dissulfuribacteria	Dissulfuribacterales	Dissulfuribacteraceae	unspecified_Dissulfuribacteraceae	unspecified_Dissulfuribacteraceae
CABO-16S	pesca-ASV_12958	Bacteria	unclassified_Bacteria	unclassified_Bacteria	unclassified_Bacteria	unclassified_Bacteria	unclassified_Bacteria	unclassified_Bacteria
SILVA 138.2	pesca-ASV_12958	Bacteria	unclassified_Bacteria	unclassified_Bacteria	unclassified_Bacteria	unclassified_Bacteria	unclassified_Bacteria	unclassified_Bacteria
CABO-16S	pesca-ASV_12959	Bacteria	unclassified_Bacteria	unclassified_Bacteria	unclassified_Bacteria	unclassified_Bacteria	unclassified_Bacteria	unclassified_Bacteria
SILVA 138.2	pesca-ASV_12959	Bacteria	unclassified_Bacteria	unclassified_Bacteria	unclassified_Bacteria	unclassified_Bacteria	unclassified_Bacteria	unclassified_Bacteria
CABO-16S	pesca-ASV_12960	Bacteria	Firmicutes	Bacilli	Izemoplasmatales	Izemoplasmataceae	Izimaplasma	unspecified_Izimaplasma
SILVA 138.2	pesca-ASV_12960	Bacteria	Bacillota	Bacilli	Izemoplasmatales	Izemoplasmataceae	Izimaplasma	unspecified_Izimaplasma
CABO-16S	pesca-ASV_12961	Archaea	Nanoarchaeota	Nanoarchaeia	Pacearchaeales	unspecified_Pacearchaeales	unspecified_Pacearchaeales	unspecified_Pacearchaeales
SILVA 138.2	pesca-ASV_12961	Archaea	Nanoarchaeota	Nanoarchaeia	Pacearchaeales	unspecified_Pacearchaeales	unspecified_Pacearchaeales	unspecified_Pacearchaeales
CABO-16S	pesca-ASV_12962	Bacteria	Dadabacteria	Dadabacteriia	Dadabacteriales	Dadabacteriales Incertae Sedis	CSP1-2	unspecified_CSP1-2
SILVA 138.2	pesca-ASV_12962	Bacteria	Dadabacteria	Dadabacteriia	Dadabacteriales	Dadabacteriales Incertae Sedis	CSP1-2	unspecified_CSP1-2
CABO-16S	pesca-ASV_12963	Bacteria	Chloroflexota	Dehalococcoidia	unclassified_Dehalococcoidia	unclassified_Dehalococcoidia	unclassified_Dehalococcoidia	unclassified_Dehalococcoidia
SILVA 138.2	pesca-ASV_12963	Bacteria	Chloroflexota	Dehalococcoidia	unclassified_Dehalococcoidia	unclassified_Dehalococcoidia	unclassified_Dehalococcoidia	unclassified_Dehalococcoidia
CABO-16S	pesca-ASV_12964	Bacteria	Atribacterota	JS1	unspecified_JS1	unspecified_JS1	unspecified_JS1	unspecified_JS1
SILVA 138.2	pesca-ASV_12964	Bacteria	Atribacterota	JS1	unspecified_JS1	unspecified_JS1	unspecified_JS1	unspecified_JS1
CABO-16S	pesca-ASV_12965	Archaea	Halobacteriota	Methanosarcinia	Methanosarcinales	ANME-2c	unspecified_ANME-2c	unspecified_ANME-2c
SILVA 138.2	pesca-ASV_12965	Archaea	Halobacteriota	Methanosarcinia	Methanosarcinales	ANME-2c	unspecified_ANME-2c	unspecified_ANME-2c
CABO-16S	pesca-ASV_12966	Bacteria	Pseudomonadota	Gammaproteobacteria	unclassified_Gammaproteobacteria	unclassified_Gammaproteobacteria	unclassified_Gammaproteobacteria	unclassified_Gammaproteobacteria
SILVA 138.2	pesca-ASV_12966	Bacteria	Pseudomonadota	Gammaproteobacteria	unclassified_Gammaproteobacteria	unclassified_Gammaproteobacteria	unclassified_Gammaproteobacteria	unclassified_Gammaproteobacteria
CABO-16S	pesca-ASV_12967	Bacteria	Chlamydiota	Chlamydiia	LD1-PA32	unspecified_LD1-PA32	unspecified_LD1-PA32	unspecified_LD1-PA32
SILVA 138.2	pesca-ASV_12967	Bacteria	Chlamydiota	Chlamydiia	LD1-PA32	unspecified_LD1-PA32	unspecified_LD1-PA32	unspecified_LD1-PA32
CABO-16S	pesca-ASV_12968	Bacteria	Chloroflexota	Anaerolineae	ADurb.Bin180	unspecified_ADurb.Bin180	unspecified_ADurb.Bin180	unspecified_ADurb.Bin180
SILVA 138.2	pesca-ASV_12968	Bacteria	Chloroflexota	Anaerolineae	ADurb.Bin180	unspecified_ADurb.Bin180	unspecified_ADurb.Bin180	unspecified_ADurb.Bin180
CABO-16S	pesca-ASV_12969	Bacteria	Latescibacterota	unspecified_Latescibacterota	unspecified_Latescibacterota	unspecified_Latescibacterota	unspecified_Latescibacterota	unspecified_Latescibacterota
SILVA 138.2	pesca-ASV_12969	Bacteria	Latescibacterota	unspecified_Latescibacterota	unspecified_Latescibacterota	unspecified_Latescibacterota	unspecified_Latescibacterota	unspecified_Latescibacterota
CABO-16S	pesca-ASV_12970	Bacteria	unclassified_Bacteria	unclassified_Bacteria	unclassified_Bacteria	unclassified_Bacteria	unclassified_Bacteria	unclassified_Bacteria
SILVA 138.2	pesca-ASV_12970	Bacteria	unclassified_Bacteria	unclassified_Bacteria	unclassified_Bacteria	unclassified_Bacteria	unclassified_Bacteria	unclassified_Bacteria
CABO-16S	pesca-ASV_12971	Bacteria	Bacteroidota	Bacteroidia	Cytophagales	Cyclobacteriaceae	unspecified_Cyclobacteriaceae	unspecified_Cyclobacteriaceae
SILVA 138.2	pesca-ASV_12971	Bacteria	Bacteroidota	Bacteroidia	Cytophagales	Cyclobacteriaceae	unspecified_Cyclobacteriaceae	unspecified_Cyclobacteriaceae
CABO-16S	pesca-ASV_12972	Bacteria	unclassified_Bacteria	unclassified_Bacteria	unclassified_Bacteria	unclassified_Bacteria	unclassified_Bacteria	unclassified_Bacteria
SILVA 138.2	pesca-ASV_12972	Bacteria	unclassified_Bacteria	unclassified_Bacteria	unclassified_Bacteria	unclassified_Bacteria	unclassified_Bacteria	unclassified_Bacteria
CABO-16S	pesca-ASV_12973	Bacteria	Chloroflexota	Dehalococcoidia	H3.93	unspecified_H3.93	unspecified_H3.93	unspecified_H3.93
SILVA 138.2	pesca-ASV_12973	Bacteria	Chloroflexota	Dehalococcoidia	H3.93	unspecified_H3.93	unspecified_H3.93	unspecified_H3.93
CABO-16S	pesca-ASV_12974	Bacteria	Planctomycetota	Planctomycetes	Pirellulales	Pirellulaceae	unclassified_Pirellulaceae	unclassified_Pirellulaceae
SILVA 138.2	pesca-ASV_12974	Bacteria	Planctomycetota	Planctomycetes	Pirellulales	Pirellulaceae	unclassified_Pirellulaceae	unclassified_Pirellulaceae
CABO-16S	pesca-ASV_12975	Bacteria	Acidobacteriota	Subgroup 22	unspecified_Subgroup 22	unspecified_Subgroup 22	unspecified_Subgroup 22	unspecified_Subgroup 22
SILVA 138.2	pesca-ASV_12975	Bacteria	Acidobacteriota	Subgroup 22	unspecified_Subgroup 22	unspecified_Subgroup 22	unspecified_Subgroup 22	unspecified_Subgroup 22
CABO-16S	pesca-ASV_12976	Bacteria	Campylobacterota	Campylobacteria	Campylobacterales	Sulfurovaceae	Sulfurovum	unclassified_Sulfurovum
SILVA 138.2	pesca-ASV_12976	Bacteria	Campylobacterota	Campylobacteria	Campylobacterales	Sulfurovaceae	Sulfurovum	unspecified_Sulfurovum
CABO-16S	pesca-ASV_13072	Bacteria	Latescibacterota	unspecified_Latescibacterota	unspecified_Latescibacterota	unspecified_Latescibacterota	unspecified_Latescibacterota	unspecified_Latescibacterota
SILVA 138.2	pesca-ASV_13072	Bacteria	Latescibacterota	unspecified_Latescibacterota	unspecified_Latescibacterota	unspecified_Latescibacterota	unspecified_Latescibacterota	unspecified_Latescibacterota
CABO-16S	pesca-ASV_13121	Bacteria	Thermodesulfobacteriota	Dissulfuribacteria	Dissulfuribacterales	Dissulfuribacteraceae	SEEP-SRB2	unspecified_SEEP-SRB2
SILVA 138.2	pesca-ASV_13121	Bacteria	Thermodesulfobacteriota	Dissulfuribacteria	Dissulfuribacterales	Dissulfuribacteraceae	SEEP-SRB2	unspecified_SEEP-SRB2
CABO-16S	pesca-ASV_13166	Bacteria	Spirochaetota	Spirochaetia	Spirochaetales	Spirochaetaceae	Spirochaeta	unspecified_Spirochaeta
SILVA 138.2	pesca-ASV_13166	Bacteria	Spirochaetota	Spirochaetia	Spirochaetales	Spirochaetaceae	Spirochaeta	unspecified_Spirochaeta
CABO-16S	pesca-ASV_13234	Bacteria	Chloroflexota	Anaerolineae	Anaerolineales	Anaerolineaceae		unspecified_
SILVA 138.2	pesca-ASV_13234	Bacteria	Chloroflexota	Anaerolineae	Anaerolineales	Anaerolineaceae	unspecified_Anaerolineaceae	unspecified_Anaerolineaceae
CABO-16S	pesca-ASV_13404	Bacteria	unclassified_Bacteria	unclassified_Bacteria	unclassified_Bacteria	unclassified_Bacteria	unclassified_Bacteria	unclassified_Bacteria
SILVA 138.2	pesca-ASV_13404	Bacteria	unclassified_Bacteria	unclassified_Bacteria	unclassified_Bacteria	unclassified_Bacteria	unclassified_Bacteria	unclassified_Bacteria
CABO-16S	pesca-ASV_13650	Bacteria	Marinimicrobia (SAR406 clade)	unspecified_Marinimicrobia (SAR406 clade)	unspecified_Marinimicrobia (SAR406 clade)	unspecified_Marinimicrobia (SAR406 clade)	unspecified_Marinimicrobia (SAR406 clade)	unspecified_Marinimicrobia (SAR406 clade)
SILVA 138.2	pesca-ASV_13650	Bacteria	unclassified_Bacteria	unclassified_Bacteria	unclassified_Bacteria	unclassified_Bacteria	unclassified_Bacteria	unclassified_Bacteria
CABO-16S	pesca-ASV_13849	Bacteria	DTB120	unspecified_DTB120	unspecified_DTB120	unspecified_DTB120	unspecified_DTB120	unspecified_DTB120
SILVA 138.2	pesca-ASV_13849	Bacteria	DTB120	unspecified_DTB120	unspecified_DTB120	unspecified_DTB120	unspecified_DTB120	unspecified_DTB120
CABO-16S	pesca-ASV_14285	Bacteria	Spirochaetota	Spirochaetia	Spirochaetales	Spirochaetaceae	unspecified_Spirochaetaceae	unspecified_Spirochaetaceae
SILVA 138.2	pesca-ASV_14285	Bacteria	Spirochaetota	Spirochaetia	Spirochaetales	unclassified_Spirochaetales	unclassified_Spirochaetales	unclassified_Spirochaetales
CABO-16S	pesca-ASV_14400	Bacteria	Gemmatimonadota	BD2-11 terrestrial group	unspecified_BD2-11 terrestrial group	unspecified_BD2-11 terrestrial group	unspecified_BD2-11 terrestrial group	unspecified_BD2-11 terrestrial group
SILVA 138.2	pesca-ASV_14400	Bacteria	Gemmatimonadota	BD2-11 terrestrial group	unspecified_BD2-11 terrestrial group	unspecified_BD2-11 terrestrial group	unspecified_BD2-11 terrestrial group	unspecified_BD2-11 terrestrial group
CABO-16S	pesca-ASV_14826	Bacteria	Thermodesulfobacteriota	Desulfobacteria	Desulfobacterales	Desulfosarcinaceae	SEEP-SRB1	unspecified_SEEP-SRB1
SILVA 138.2	pesca-ASV_14826	Bacteria	Thermodesulfobacteriota	Desulfobacteria	Desulfobacterales	Desulfosarcinaceae	unclassified_Desulfosarcinaceae	unclassified_Desulfosarcinaceae
CABO-16S	pesca-ASV_14879	Bacteria	Thermodesulfobacteriota	Desulfobacteria	Desulfobacterales	Desulfosarcinaceae	unspecified_Desulfosarcinaceae	unspecified_Desulfosarcinaceae
SILVA 138.2	pesca-ASV_14879	Bacteria	Thermodesulfobacteriota	Desulfobacteria	Desulfobacterales	Desulfosarcinaceae	unspecified_Desulfosarcinaceae	unspecified_Desulfosarcinaceae
CABO-16S	pesca-ASV_15014	Bacteria	Pseudomonadota	Gammaproteobacteria	Chromatiales	Sedimenticolaceae	unspecified_Sedimenticolaceae	unspecified_Sedimenticolaceae
SILVA 138.2	pesca-ASV_15014	Bacteria	Pseudomonadota	Gammaproteobacteria	Arenicellales	Arenicellaceae	unspecified_Arenicellaceae	unspecified_Arenicellaceae
CABO-16S	pesca-ASV_15043	Bacteria	Thermodesulfobacteriota	Desulfobacteria	Desulfobacterales	unclassified_Desulfobacterales	unclassified_Desulfobacterales	unclassified_Desulfobacterales
SILVA 138.2	pesca-ASV_15043	Bacteria	Thermodesulfobacteriota	Desulfobacteria	Desulfobacterales	unclassified_Desulfobacterales	unclassified_Desulfobacterales	unclassified_Desulfobacterales
CABO-16S	pesca-ASV_15102	Bacteria	Bacillota	Bacilli	Bacillales	Bacillaceae	Lederbergia	unspecified_Lederbergia
SILVA 138.2	pesca-ASV_15102	Bacteria	Bacillota	Bacilli	Bacillales	Bacillaceae	Lederbergia	unspecified_Lederbergia
CABO-16S	pesca-ASV_15103	unclassified_Root	unclassified_Root	unclassified_Root	unclassified_Root	unclassified_Root	unclassified_Root	unclassified_Root
SILVA 138.2	pesca-ASV_15103	unclassified_Root	unclassified_Root	unclassified_Root	unclassified_Root	unclassified_Root	unclassified_Root	unclassified_Root
CABO-16S	pesca-ASV_15104	Bacteria	Pseudomonadota	Alphaproteobacteria	Acetobacterales	Acetobacteraceae	Roseomonas	unspecified_Roseomonas
SILVA 138.2	pesca-ASV_15104	Bacteria	Pseudomonadota	Alphaproteobacteria	Acetobacterales	Acetobacteraceae	Roseomonas	unspecified_Roseomonas
CABO-16S	pesca-ASV_15105	Bacteria	Atribacterota	JS1	unspecified_JS1	unspecified_JS1	unspecified_JS1	unspecified_JS1
SILVA 138.2	pesca-ASV_15105	Bacteria	Atribacterota	JS1	unspecified_JS1	unspecified_JS1	unspecified_JS1	unspecified_JS1
CABO-16S	pesca-ASV_15106	Bacteria	Bacteroidota	Bacteroidia	Sphingobacteriales	Lentimicrobiaceae	unspecified_Lentimicrobiaceae	unspecified_Lentimicrobiaceae
SILVA 138.2	pesca-ASV_15106	Bacteria	Bacteroidota	Bacteroidia	Sphingobacteriales	Lentimicrobiaceae	unspecified_Lentimicrobiaceae	unspecified_Lentimicrobiaceae
CABO-16S	pesca-ASV_15107	Bacteria	Pseudomonadota	Gammaproteobacteria	unclassified_Gammaproteobacteria	unclassified_Gammaproteobacteria	unclassified_Gammaproteobacteria	unclassified_Gammaproteobacteria
SILVA 138.2	pesca-ASV_15107	Bacteria	Pseudomonadota	Gammaproteobacteria	Chromatiales	Sedimenticolaceae	unspecified_Sedimenticolaceae	unspecified_Sedimenticolaceae
CABO-16S	pesca-ASV_15108	Bacteria	Bacteroidota	Bacteroidia	Flavobacteriales	unclassified_Flavobacteriales	unclassified_Flavobacteriales	unclassified_Flavobacteriales
SILVA 138.2	pesca-ASV_15108	Bacteria	Bacteroidota	Bacteroidia	Flavobacteriales	Cryomorphaceae	unspecified_Cryomorphaceae	unspecified_Cryomorphaceae
CABO-16S	pesca-ASV_15109	Bacteria	Bacteroidota	Bacteroidia	Flavobacteriales	Flavobacteriaceae	unclassified_Flavobacteriaceae	unclassified_Flavobacteriaceae
SILVA 138.2	pesca-ASV_15109	Bacteria	Bacteroidota	Bacteroidia	Flavobacteriales	Flavobacteriaceae	unspecified_Flavobacteriaceae	unspecified_Flavobacteriaceae
CABO-16S	pesca-ASV_15110	Bacteria	Pseudomonadota	Gammaproteobacteria	Ectothiorhodospirales	Thioalkalispiraceae	Thiohalophilus	unspecified_Thiohalophilus
SILVA 138.2	pesca-ASV_15110	Bacteria	Pseudomonadota	Gammaproteobacteria	Ectothiorhodospirales	Thioalkalispiraceae	Thiohalophilus	unspecified_Thiohalophilus
CABO-16S	pesca-ASV_15111	Bacteria	Pseudomonadota	Gammaproteobacteria	Thiomicrospirales	Thiomicrospiraceae	endosymbionts	unspecified_endosymbionts
SILVA 138.2	pesca-ASV_15111	Bacteria	Pseudomonadota	Gammaproteobacteria	Thiomicrospirales	Thiomicrospiraceae	unspecified_Thiomicrospiraceae	unspecified_Thiomicrospiraceae
CABO-16S	pesca-ASV_15112	Bacteria	Planctomycetota	Planctomycetes	Planctomycetales	Rubinisphaeraceae	unspecified_Rubinisphaeraceae	unspecified_Rubinisphaeraceae
SILVA 138.2	pesca-ASV_15112	Bacteria	Planctomycetota	Planctomycetes	Planctomycetales	Rubinisphaeraceae	unspecified_Rubinisphaeraceae	unspecified_Rubinisphaeraceae
CABO-16S	pesca-ASV_15113	Bacteria	unclassified_Bacteria	unclassified_Bacteria	unclassified_Bacteria	unclassified_Bacteria	unclassified_Bacteria	unclassified_Bacteria
SILVA 138.2	pesca-ASV_15113	Bacteria	unclassified_Bacteria	unclassified_Bacteria	unclassified_Bacteria	unclassified_Bacteria	unclassified_Bacteria	unclassified_Bacteria
CABO-16S	pesca-ASV_15114	Bacteria	unclassified_Bacteria	unclassified_Bacteria	unclassified_Bacteria	unclassified_Bacteria	unclassified_Bacteria	unclassified_Bacteria
SILVA 138.2	pesca-ASV_15114	Bacteria	unclassified_Bacteria	unclassified_Bacteria	unclassified_Bacteria	unclassified_Bacteria	unclassified_Bacteria	unclassified_Bacteria
CABO-16S	pesca-ASV_15115	Bacteria	Bacteroidota	Bacteroidia	Flavobacteriales	Flavobacteriaceae	Lutibacter	unspecified_Lutibacter
SILVA 138.2	pesca-ASV_15115	Bacteria	Bacteroidota	Bacteroidia	Flavobacteriales	Flavobacteriaceae	Lutibacter	unspecified_Lutibacter
CABO-16S	pesca-ASV_15116	Bacteria	unclassified_Bacteria	unclassified_Bacteria	unclassified_Bacteria	unclassified_Bacteria	unclassified_Bacteria	unclassified_Bacteria
SILVA 138.2	pesca-ASV_15116	Bacteria	unclassified_Bacteria	unclassified_Bacteria	unclassified_Bacteria	unclassified_Bacteria	unclassified_Bacteria	unclassified_Bacteria
CABO-16S	pesca-ASV_15117	Bacteria	Planctomycetota	Phycisphaerae	MSBL9	4572-13	unspecified_4572-13	unspecified_4572-13
SILVA 138.2	pesca-ASV_15117	Bacteria	Planctomycetota	Phycisphaerae	MSBL9	4572-13	unspecified_4572-13	unspecified_4572-13
CABO-16S	pesca-ASV_15118	Bacteria	Bacteroidota	Bacteroidia	Bacteroidetes VC2.1 Bac22	unspecified_Bacteroidetes VC2.1 Bac22	unspecified_Bacteroidetes VC2.1 Bac22	unspecified_Bacteroidetes VC2.1 Bac22
SILVA 138.2	pesca-ASV_15118	Bacteria	Bacteroidota	Bacteroidia	Bacteroidetes VC2.1 Bac22	unspecified_Bacteroidetes VC2.1 Bac22	unspecified_Bacteroidetes VC2.1 Bac22	unspecified_Bacteroidetes VC2.1 Bac22
CABO-16S	pesca-ASV_15119	Bacteria	unclassified_Bacteria	unclassified_Bacteria	unclassified_Bacteria	unclassified_Bacteria	unclassified_Bacteria	unclassified_Bacteria
SILVA 138.2	pesca-ASV_15119	Bacteria	unclassified_Bacteria	unclassified_Bacteria	unclassified_Bacteria	unclassified_Bacteria	unclassified_Bacteria	unclassified_Bacteria
CABO-16S	pesca-ASV_15120	Bacteria	unclassified_Bacteria	unclassified_Bacteria	unclassified_Bacteria	unclassified_Bacteria	unclassified_Bacteria	unclassified_Bacteria
SILVA 138.2	pesca-ASV_15120	Bacteria	unclassified_Bacteria	unclassified_Bacteria	unclassified_Bacteria	unclassified_Bacteria	unclassified_Bacteria	unclassified_Bacteria
CABO-16S	pesca-ASV_15121	Bacteria	Bacteroidota	Bacteroidia	unclassified_Bacteroidia	unclassified_Bacteroidia	unclassified_Bacteroidia	unclassified_Bacteroidia
SILVA 138.2	pesca-ASV_15121	Bacteria	Bacteroidota	Bacteroidia	unclassified_Bacteroidia	unclassified_Bacteroidia	unclassified_Bacteroidia	unclassified_Bacteroidia
CABO-16S	pesca-ASV_15122	Bacteria	Patescibacteria	Gracilibacteria	JGI 0000069-P22	unspecified_JGI 0000069-P22	unspecified_JGI 0000069-P22	unspecified_JGI 0000069-P22
SILVA 138.2	pesca-ASV_15122	Bacteria	Patescibacteria	Gracilibacteria	JGI 0000069-P22	unspecified_JGI 0000069-P22	unspecified_JGI 0000069-P22	unspecified_JGI 0000069-P22
CABO-16S	pesca-ASV_15123	Bacteria	Pseudomonadota	Gammaproteobacteria	unspecified_Gammaproteobacteria	unspecified_Gammaproteobacteria	unspecified_Gammaproteobacteria	unspecified_Gammaproteobacteria
SILVA 138.2	pesca-ASV_15123	Bacteria	Pseudomonadota	Gammaproteobacteria	unclassified_Gammaproteobacteria	unclassified_Gammaproteobacteria	unclassified_Gammaproteobacteria	unclassified_Gammaproteobacteria
CABO-16S	pesca-ASV_15124	Bacteria	unclassified_Bacteria	unclassified_Bacteria	unclassified_Bacteria	unclassified_Bacteria	unclassified_Bacteria	unclassified_Bacteria
SILVA 138.2	pesca-ASV_15124	Bacteria	unclassified_Bacteria	unclassified_Bacteria	unclassified_Bacteria	unclassified_Bacteria	unclassified_Bacteria	unclassified_Bacteria
CABO-16S	pesca-ASV_15125	Bacteria	Thermodesulfobacteriota	Desulfobacteria	Desulfobacterales	Desulfobacteraceae	unspecified_Desulfobacteraceae	unspecified_Desulfobacteraceae
SILVA 138.2	pesca-ASV_15125	Bacteria	Thermodesulfobacteriota	Desulfobacteria	Desulfobacterales	Desulfobacteraceae	unspecified_Desulfobacteraceae	unspecified_Desulfobacteraceae
CABO-16S	pesca-ASV_15126	Bacteria	unclassified_Bacteria	unclassified_Bacteria	unclassified_Bacteria	unclassified_Bacteria	unclassified_Bacteria	unclassified_Bacteria
SILVA 138.2	pesca-ASV_15126	Bacteria	Verrucomicrobiota	Lentisphaeria	P.palmC41	unspecified_P.palmC41	unspecified_P.palmC41	unspecified_P.palmC41
CABO-16S	pesca-ASV_15127	Bacteria	Pseudomonadota	Gammaproteobacteria	unclassified_Gammaproteobacteria	unclassified_Gammaproteobacteria	unclassified_Gammaproteobacteria	unclassified_Gammaproteobacteria
SILVA 138.2	pesca-ASV_15127	Bacteria	Pseudomonadota	Gammaproteobacteria	unclassified_Gammaproteobacteria	unclassified_Gammaproteobacteria	unclassified_Gammaproteobacteria	unclassified_Gammaproteobacteria
CABO-16S	pesca-ASV_15128	Bacteria	Thermodesulfobacteriota	unclassified_Thermodesulfobacteriota	unclassified_Thermodesulfobacteriota	unclassified_Thermodesulfobacteriota	unclassified_Thermodesulfobacteriota	unclassified_Thermodesulfobacteriota
SILVA 138.2	pesca-ASV_15128	Bacteria	Thermodesulfobacteriota	unclassified_Thermodesulfobacteriota	unclassified_Thermodesulfobacteriota	unclassified_Thermodesulfobacteriota	unclassified_Thermodesulfobacteriota	unclassified_Thermodesulfobacteriota
CABO-16S	pesca-ASV_15129	Bacteria	unclassified_Bacteria	unclassified_Bacteria	unclassified_Bacteria	unclassified_Bacteria	unclassified_Bacteria	unclassified_Bacteria
SILVA 138.2	pesca-ASV_15129	Bacteria	unclassified_Bacteria	unclassified_Bacteria	unclassified_Bacteria	unclassified_Bacteria	unclassified_Bacteria	unclassified_Bacteria
CABO-16S	pesca-ASV_15130	Archaea	Nanoarchaeota	Nanoarchaeia	Woesearchaeales	GW2011	AR15	unspecified_AR15
SILVA 138.2	pesca-ASV_15130	Archaea	Nanoarchaeota	Nanoarchaeia	Woesearchaeales	GW2011	AR15	unspecified_AR15
CABO-16S	pesca-ASV_15131	unclassified_Root	unclassified_Root	unclassified_Root	unclassified_Root	unclassified_Root	unclassified_Root	unclassified_Root
SILVA 138.2	pesca-ASV_15131	unclassified_Root	unclassified_Root	unclassified_Root	unclassified_Root	unclassified_Root	unclassified_Root	unclassified_Root
CABO-16S	pesca-ASV_15132	Bacteria	unclassified_Bacteria	unclassified_Bacteria	unclassified_Bacteria	unclassified_Bacteria	unclassified_Bacteria	unclassified_Bacteria
SILVA 138.2	pesca-ASV_15132	Bacteria	unclassified_Bacteria	unclassified_Bacteria	unclassified_Bacteria	unclassified_Bacteria	unclassified_Bacteria	unclassified_Bacteria
CABO-16S	pesca-ASV_15133	Bacteria	Chlamydiota	Chlamydiia	LD1-PA32	unspecified_LD1-PA32	unspecified_LD1-PA32	unspecified_LD1-PA32
SILVA 138.2	pesca-ASV_15133	Bacteria	Chlamydiota	Chlamydiia	LD1-PA32	unspecified_LD1-PA32	unspecified_LD1-PA32	unspecified_LD1-PA32
CABO-16S	pesca-ASV_15134	Bacteria	Acidobacteriota	Thermoanaerobaculia	Thermoanaerobaculales	Thermoanaerobaculaceae	Subgroup 23	unspecified_Subgroup 23
SILVA 138.2	pesca-ASV_15134	Bacteria	unclassified_Bacteria	unclassified_Bacteria	unclassified_Bacteria	unclassified_Bacteria	unclassified_Bacteria	unclassified_Bacteria
CABO-16S	pesca-ASV_15135	Bacteria	unclassified_Bacteria	unclassified_Bacteria	unclassified_Bacteria	unclassified_Bacteria	unclassified_Bacteria	unclassified_Bacteria
SILVA 138.2	pesca-ASV_15135	Bacteria	unclassified_Bacteria	unclassified_Bacteria	unclassified_Bacteria	unclassified_Bacteria	unclassified_Bacteria	unclassified_Bacteria
CABO-16S	pesca-ASV_15136	Bacteria	unclassified_Bacteria	unclassified_Bacteria	unclassified_Bacteria	unclassified_Bacteria	unclassified_Bacteria	unclassified_Bacteria
SILVA 138.2	pesca-ASV_15136	Bacteria	unclassified_Bacteria	unclassified_Bacteria	unclassified_Bacteria	unclassified_Bacteria	unclassified_Bacteria	unclassified_Bacteria
CABO-16S	pesca-ASV_15137	Bacteria	Myxococcota	unclassified_Myxococcota	unclassified_Myxococcota	unclassified_Myxococcota	unclassified_Myxococcota	unclassified_Myxococcota
SILVA 138.2	pesca-ASV_15137	Bacteria	unclassified_Bacteria	unclassified_Bacteria	unclassified_Bacteria	unclassified_Bacteria	unclassified_Bacteria	unclassified_Bacteria
CABO-16S	pesca-ASV_15138	Bacteria	Pseudomonadota	Gammaproteobacteria	Burkholderiales	TRA3-20	unspecified_TRA3-20	unspecified_TRA3-20
SILVA 138.2	pesca-ASV_15138	Bacteria	Pseudomonadota	Gammaproteobacteria	Burkholderiales	TRA3-20	unspecified_TRA3-20	unspecified_TRA3-20
CABO-16S	pesca-ASV_15139	Bacteria	Spirochaetota	Spirochaetia	Spirochaetales	Spirochaetaceae	Thiospirochaeta	unspecified_Thiospirochaeta
SILVA 138.2	pesca-ASV_15139	Bacteria	Spirochaetota	Spirochaetia	Spirochaetales	Spirochaetaceae	Thiospirochaeta	unspecified_Thiospirochaeta
CABO-16S	pesca-ASV_15140	Bacteria	Chloroflexota	Anaerolineae	Caldilineales	Caldilineaceae		unspecified_
SILVA 138.2	pesca-ASV_15140	Bacteria	Chloroflexota	Anaerolineae	Caldilineales	Caldilineaceae	unspecified_Caldilineaceae	unspecified_Caldilineaceae
CABO-16S	pesca-ASV_15141	Archaea	Nanoarchaeota	Nanoarchaeia	unclassified_Nanoarchaeia	unclassified_Nanoarchaeia	unclassified_Nanoarchaeia	unclassified_Nanoarchaeia
SILVA 138.2	pesca-ASV_15141	Archaea	unclassified_Archaea	unclassified_Archaea	unclassified_Archaea	unclassified_Archaea	unclassified_Archaea	unclassified_Archaea
CABO-16S	pesca-ASV_15142	Archaea	Halobacteriota	Methanosarcinia	Methanosarcinales	ANME-2c	unspecified_ANME-2c	unspecified_ANME-2c
SILVA 138.2	pesca-ASV_15142	Archaea	Halobacteriota	Methanosarcinia	Methanosarcinales	ANME-2c	unspecified_ANME-2c	unspecified_ANME-2c
CABO-16S	pesca-ASV_15143	Bacteria	unclassified_Bacteria	unclassified_Bacteria	unclassified_Bacteria	unclassified_Bacteria	unclassified_Bacteria	unclassified_Bacteria
SILVA 138.2	pesca-ASV_15143	Bacteria	unclassified_Bacteria	unclassified_Bacteria	unclassified_Bacteria	unclassified_Bacteria	unclassified_Bacteria	unclassified_Bacteria
CABO-16S	pesca-ASV_15144	Bacteria	MBNT15	unspecified_MBNT15	unspecified_MBNT15	unspecified_MBNT15	unspecified_MBNT15	unspecified_MBNT15
SILVA 138.2	pesca-ASV_15144	Bacteria	MBNT15	unspecified_MBNT15	unspecified_MBNT15	unspecified_MBNT15	unspecified_MBNT15	unspecified_MBNT15
CABO-16S	pesca-ASV_15145	Bacteria	Zixibacteria	unspecified_Zixibacteria	unspecified_Zixibacteria	unspecified_Zixibacteria	unspecified_Zixibacteria	unspecified_Zixibacteria
SILVA 138.2	pesca-ASV_15145	Bacteria	Zixibacteria	unspecified_Zixibacteria	unspecified_Zixibacteria	unspecified_Zixibacteria	unspecified_Zixibacteria	unspecified_Zixibacteria
CABO-16S	pesca-ASV_15146	Bacteria	unclassified_Bacteria	unclassified_Bacteria	unclassified_Bacteria	unclassified_Bacteria	unclassified_Bacteria	unclassified_Bacteria
SILVA 138.2	pesca-ASV_15146	Bacteria	unclassified_Bacteria	unclassified_Bacteria	unclassified_Bacteria	unclassified_Bacteria	unclassified_Bacteria	unclassified_Bacteria
CABO-16S	pesca-ASV_15147	Bacteria	Latescibacterota	unspecified_Latescibacterota	unspecified_Latescibacterota	unspecified_Latescibacterota	unspecified_Latescibacterota	unspecified_Latescibacterota
SILVA 138.2	pesca-ASV_15147	Bacteria	Latescibacterota	unspecified_Latescibacterota	unspecified_Latescibacterota	unspecified_Latescibacterota	unspecified_Latescibacterota	unspecified_Latescibacterota
CABO-16S	pesca-ASV_15148	Bacteria	Pseudomonadota	Gammaproteobacteria	unclassified_Gammaproteobacteria	unclassified_Gammaproteobacteria	unclassified_Gammaproteobacteria	unclassified_Gammaproteobacteria
SILVA 138.2	pesca-ASV_15148	Bacteria	Pseudomonadota	Gammaproteobacteria	unclassified_Gammaproteobacteria	unclassified_Gammaproteobacteria	unclassified_Gammaproteobacteria	unclassified_Gammaproteobacteria
CABO-16S	pesca-ASV_15149	Bacteria	Pseudomonadota	Gammaproteobacteria	Thiomicrospirales	Thiomicrospiraceae	unspecified_Thiomicrospiraceae	unspecified_Thiomicrospiraceae
SILVA 138.2	pesca-ASV_15149	Bacteria	Pseudomonadota	Gammaproteobacteria	Thiomicrospirales	Thiomicrospiraceae	unspecified_Thiomicrospiraceae	unspecified_Thiomicrospiraceae
CABO-16S	pesca-ASV_15150	unclassified_Root	unclassified_Root	unclassified_Root	unclassified_Root	unclassified_Root	unclassified_Root	unclassified_Root
SILVA 138.2	pesca-ASV_15150	unclassified_Root	unclassified_Root	unclassified_Root	unclassified_Root	unclassified_Root	unclassified_Root	unclassified_Root
CABO-16S	pesca-ASV_15151	Bacteria	Pseudomonadota	Gammaproteobacteria	unspecified_Gammaproteobacteria	unspecified_Gammaproteobacteria	unspecified_Gammaproteobacteria	unspecified_Gammaproteobacteria
SILVA 138.2	pesca-ASV_15151	Bacteria	Pseudomonadota	Gammaproteobacteria	unspecified_Gammaproteobacteria	unspecified_Gammaproteobacteria	unspecified_Gammaproteobacteria	unspecified_Gammaproteobacteria
CABO-16S	pesca-ASV_15152	Bacteria	Planctomycetota	Phycisphaerae	Pla1 lineage	unspecified_Pla1 lineage	unspecified_Pla1 lineage	unspecified_Pla1 lineage
SILVA 138.2	pesca-ASV_15152	Bacteria	Planctomycetota	Phycisphaerae	Pla1 lineage	unspecified_Pla1 lineage	unspecified_Pla1 lineage	unspecified_Pla1 lineage
CABO-16S	pesca-ASV_15153	Bacteria	unclassified_Bacteria	unclassified_Bacteria	unclassified_Bacteria	unclassified_Bacteria	unclassified_Bacteria	unclassified_Bacteria
SILVA 138.2	pesca-ASV_15153	Bacteria	Pseudomonadota	Gammaproteobacteria	unspecified_Gammaproteobacteria	unspecified_Gammaproteobacteria	unspecified_Gammaproteobacteria	unspecified_Gammaproteobacteria
CABO-16S	pesca-ASV_15154	unclassified_Root	unclassified_Root	unclassified_Root	unclassified_Root	unclassified_Root	unclassified_Root	unclassified_Root
SILVA 138.2	pesca-ASV_15154	Bacteria	unclassified_Bacteria	unclassified_Bacteria	unclassified_Bacteria	unclassified_Bacteria	unclassified_Bacteria	unclassified_Bacteria
CABO-16S	pesca-ASV_15155	Bacteria	Campylobacterota	Campylobacteria	Campylobacterales	Sulfurovaceae	Sulfurovum	unspecified_Sulfurovum
SILVA 138.2	pesca-ASV_15155	Bacteria	Campylobacterota	Campylobacteria	Campylobacterales	Sulfurovaceae	Sulfurovum	unspecified_Sulfurovum
CABO-16S	pesca-ASV_15156	Bacteria	unclassified_Bacteria	unclassified_Bacteria	unclassified_Bacteria	unclassified_Bacteria	unclassified_Bacteria	unclassified_Bacteria
SILVA 138.2	pesca-ASV_15156	Bacteria	unclassified_Bacteria	unclassified_Bacteria	unclassified_Bacteria	unclassified_Bacteria	unclassified_Bacteria	unclassified_Bacteria
CABO-16S	pesca-ASV_15157	Bacteria	Zixibacteria	unspecified_Zixibacteria	unspecified_Zixibacteria	unspecified_Zixibacteria	unspecified_Zixibacteria	unspecified_Zixibacteria
SILVA 138.2	pesca-ASV_15157	Bacteria	Zixibacteria	unspecified_Zixibacteria	unspecified_Zixibacteria	unspecified_Zixibacteria	unspecified_Zixibacteria	unspecified_Zixibacteria
CABO-16S	pesca-ASV_15158	Bacteria	Pseudomonadota	Gammaproteobacteria	unclassified_Gammaproteobacteria	unclassified_Gammaproteobacteria	unclassified_Gammaproteobacteria	unclassified_Gammaproteobacteria
SILVA 138.2	pesca-ASV_15158	Bacteria	unclassified_Bacteria	unclassified_Bacteria	unclassified_Bacteria	unclassified_Bacteria	unclassified_Bacteria	unclassified_Bacteria
CABO-16S	pesca-ASV_15159	Bacteria	Chloroflexota	Anaerolineae	Anaerolineales	Anaerolineaceae	Thermomarinilinea	unspecified_Thermomarinilinea
SILVA 138.2	pesca-ASV_15159	Bacteria	Chloroflexota	Anaerolineae	Anaerolineales	Anaerolineaceae	Thermomarinilinea	unspecified_Thermomarinilinea
CABO-16S	pesca-ASV_15160	Bacteria	Bacteroidota	Bacteroidia	unclassified_Bacteroidia	unclassified_Bacteroidia	unclassified_Bacteroidia	unclassified_Bacteroidia
SILVA 138.2	pesca-ASV_15160	Bacteria	unclassified_Bacteria	unclassified_Bacteria	unclassified_Bacteria	unclassified_Bacteria	unclassified_Bacteria	unclassified_Bacteria
CABO-16S	pesca-ASV_15161	Bacteria	Zixibacteria	unspecified_Zixibacteria	unspecified_Zixibacteria	unspecified_Zixibacteria	unspecified_Zixibacteria	unspecified_Zixibacteria
SILVA 138.2	pesca-ASV_15161	Bacteria	Zixibacteria	unspecified_Zixibacteria	unspecified_Zixibacteria	unspecified_Zixibacteria	unspecified_Zixibacteria	unspecified_Zixibacteria
CABO-16S	pesca-ASV_15162	Bacteria	Pseudomonadota	Gammaproteobacteria	Enterobacterales	Colwelliaceae	unspecified_Colwelliaceae	unspecified_Colwelliaceae
SILVA 138.2	pesca-ASV_15162	Bacteria	Pseudomonadota	Gammaproteobacteria	Enterobacterales	Colwelliaceae	unspecified_Colwelliaceae	unspecified_Colwelliaceae
CABO-16S	pesca-ASV_15163	Bacteria	Thermodesulfobacteriota	Desulfobacteria	Desulfobacterales	Desulfobacteraceae	unspecified_Desulfobacteraceae	unspecified_Desulfobacteraceae
SILVA 138.2	pesca-ASV_15163	Bacteria	Thermodesulfobacteriota	Desulfobacteria	Desulfobacterales	Desulfobacteraceae	unspecified_Desulfobacteraceae	unspecified_Desulfobacteraceae
CABO-16S	pesca-ASV_15164	Bacteria	Bacteroidota	Bacteroidia	Bacteroidales	unclassified_Bacteroidales	unclassified_Bacteroidales	unclassified_Bacteroidales
SILVA 138.2	pesca-ASV_15164	Bacteria	Bacteroidota	Bacteroidia	unclassified_Bacteroidia	unclassified_Bacteroidia	unclassified_Bacteroidia	unclassified_Bacteroidia
CABO-16S	pesca-ASV_15165	Bacteria	Verrucomicrobiota	unclassified_Verrucomicrobiota	unclassified_Verrucomicrobiota	unclassified_Verrucomicrobiota	unclassified_Verrucomicrobiota	unclassified_Verrucomicrobiota
SILVA 138.2	pesca-ASV_15165	Bacteria	Verrucomicrobiota	Kiritimatiellia	Kiritimatiellales	Kiritimatiellaceae	MSBL3	unspecified_MSBL3
CABO-16S	pesca-ASV_15166	Bacteria	unclassified_Bacteria	unclassified_Bacteria	unclassified_Bacteria	unclassified_Bacteria	unclassified_Bacteria	unclassified_Bacteria
SILVA 138.2	pesca-ASV_15166	Bacteria	unclassified_Bacteria	unclassified_Bacteria	unclassified_Bacteria	unclassified_Bacteria	unclassified_Bacteria	unclassified_Bacteria
CABO-16S	pesca-ASV_15167	Bacteria	Bacteroidota	Bacteroidia	Flavobacteriales	unclassified_Flavobacteriales	unclassified_Flavobacteriales	unclassified_Flavobacteriales
SILVA 138.2	pesca-ASV_15167	Bacteria	Bacteroidota	Bacteroidia	unclassified_Bacteroidia	unclassified_Bacteroidia	unclassified_Bacteroidia	unclassified_Bacteroidia
CABO-16S	pesca-ASV_15168	Bacteria	Thermodesulfobacteriota	Dissulfuribacteria	Dissulfuribacterales	Dissulfuribacteraceae	unclassified_Dissulfuribacteraceae	unclassified_Dissulfuribacteraceae
SILVA 138.2	pesca-ASV_15168	Bacteria	Thermodesulfobacteriota	Dissulfuribacteria	Dissulfuribacterales	Dissulfuribacteraceae	unspecified_Dissulfuribacteraceae	unspecified_Dissulfuribacteraceae
CABO-16S	pesca-ASV_15169	Bacteria	Bacteroidota	Bacteroidia	Cytophagales	Cyclobacteriaceae	unspecified_Cyclobacteriaceae	unspecified_Cyclobacteriaceae
SILVA 138.2	pesca-ASV_15169	Bacteria	Bacteroidota	Bacteroidia	Cytophagales	Cyclobacteriaceae	unspecified_Cyclobacteriaceae	unspecified_Cyclobacteriaceae
CABO-16S	pesca-ASV_15170	Bacteria	Bacillota	Clostridia	Christensenellales	Christensenellaceae	unspecified_Christensenellaceae	unspecified_Christensenellaceae
SILVA 138.2	pesca-ASV_15170	Bacteria	Bacillota	Clostridia	Christensenellales	Christensenellaceae	unspecified_Christensenellaceae	unspecified_Christensenellaceae
CABO-16S	pesca-ASV_15171	Bacteria	unclassified_Bacteria	unclassified_Bacteria	unclassified_Bacteria	unclassified_Bacteria	unclassified_Bacteria	unclassified_Bacteria
SILVA 138.2	pesca-ASV_15171	Bacteria	unclassified_Bacteria	unclassified_Bacteria	unclassified_Bacteria	unclassified_Bacteria	unclassified_Bacteria	unclassified_Bacteria
CABO-16S	pesca-ASV_15172	Bacteria	Pseudomonadota	Gammaproteobacteria	Methylococcales	Cycloclasticaceae	Cycloclasticus	unspecified_Cycloclasticus
SILVA 138.2	pesca-ASV_15172	Bacteria	Pseudomonadota	Gammaproteobacteria	Methylococcales	Cycloclasticaceae	Cycloclasticus	unspecified_Cycloclasticus
CABO-16S	pesca-ASV_15173	Archaea	unclassified_Archaea	unclassified_Archaea	unclassified_Archaea	unclassified_Archaea	unclassified_Archaea	unclassified_Archaea
SILVA 138.2	pesca-ASV_15173	Archaea	unclassified_Archaea	unclassified_Archaea	unclassified_Archaea	unclassified_Archaea	unclassified_Archaea	unclassified_Archaea
CABO-16S	pesca-ASV_15174	Bacteria	unclassified_Bacteria	unclassified_Bacteria	unclassified_Bacteria	unclassified_Bacteria	unclassified_Bacteria	unclassified_Bacteria
SILVA 138.2	pesca-ASV_15174	Bacteria	unclassified_Bacteria	unclassified_Bacteria	unclassified_Bacteria	unclassified_Bacteria	unclassified_Bacteria	unclassified_Bacteria
CABO-16S	pesca-ASV_15175	Bacteria	Bacteroidota	Bacteroidia	Flavobacteriales	Crocinitomicaceae	unspecified_Crocinitomicaceae	unspecified_Crocinitomicaceae
SILVA 138.2	pesca-ASV_15175	Bacteria	Bacteroidota	Bacteroidia	Flavobacteriales	Crocinitomicaceae	unspecified_Crocinitomicaceae	unspecified_Crocinitomicaceae
CABO-16S	pesca-ASV_15176	Bacteria	Patescibacteria	ABY1	Candidatus Komeilibacteria	unspecified_Candidatus Komeilibacteria	unspecified_Candidatus Komeilibacteria	unspecified_Candidatus Komeilibacteria
SILVA 138.2	pesca-ASV_15176	Bacteria	Patescibacteria	ABY1	Candidatus Komeilibacteria	unspecified_Candidatus Komeilibacteria	unspecified_Candidatus Komeilibacteria	unspecified_Candidatus Komeilibacteria
CABO-16S	pesca-ASV_15177	Bacteria	Latescibacterota	unspecified_Latescibacterota	unspecified_Latescibacterota	unspecified_Latescibacterota	unspecified_Latescibacterota	unspecified_Latescibacterota
SILVA 138.2	pesca-ASV_15177	Bacteria	Latescibacterota	unspecified_Latescibacterota	unspecified_Latescibacterota	unspecified_Latescibacterota	unspecified_Latescibacterota	unspecified_Latescibacterota
CABO-16S	pesca-ASV_15178	Bacteria	Bacteroidota	Bacteroidia	Bacteroidales	SB-5	unspecified_SB-5	unspecified_SB-5
SILVA 138.2	pesca-ASV_15178	Bacteria	Bacteroidota	Bacteroidia	Bacteroidales	SB-5	unspecified_SB-5	unspecified_SB-5
CABO-16S	pesca-ASV_15179	Bacteria	Thermodesulfobacteriota	Desulfobacteria	Desulfobacterales	Desulfosarcinaceae	SEEP-SRB1	unspecified_SEEP-SRB1
SILVA 138.2	pesca-ASV_15179	Bacteria	Thermodesulfobacteriota	Desulfobacteria	Desulfobacterales	unclassified_Desulfobacterales	unclassified_Desulfobacterales	unclassified_Desulfobacterales
CABO-16S	pesca-ASV_15180	Bacteria	Spirochaetota	Spirochaetia	Spirochaetales	Spirochaetaceae	Spirochaeta	unspecified_Spirochaeta
SILVA 138.2	pesca-ASV_15180	Bacteria	Spirochaetota	Spirochaetia	Spirochaetales	Spirochaetaceae	Spirochaeta	unspecified_Spirochaeta
CABO-16S	pesca-ASV_15181	Bacteria	unclassified_Bacteria	unclassified_Bacteria	unclassified_Bacteria	unclassified_Bacteria	unclassified_Bacteria	unclassified_Bacteria
SILVA 138.2	pesca-ASV_15181	Bacteria	Acidobacteriota	Aminicenantia	Aminicenantales	Aminicenantaceae	Aminicenans	unspecified_Aminicenans
CABO-16S	pesca-ASV_15182	Bacteria	Planctomycetota	Pla4 lineage	unspecified_Pla4 lineage	unspecified_Pla4 lineage	unspecified_Pla4 lineage	unspecified_Pla4 lineage
SILVA 138.2	pesca-ASV_15182	Bacteria	Planctomycetota	Pla4 lineage	unspecified_Pla4 lineage	unspecified_Pla4 lineage	unspecified_Pla4 lineage	unspecified_Pla4 lineage
CABO-16S	pesca-ASV_15183	Bacteria	Bacteroidota	Bacteroidia	unclassified_Bacteroidia	unclassified_Bacteroidia	unclassified_Bacteroidia	unclassified_Bacteroidia
SILVA 138.2	pesca-ASV_15183	Bacteria	Bacteroidota	Bacteroidia	unclassified_Bacteroidia	unclassified_Bacteroidia	unclassified_Bacteroidia	unclassified_Bacteroidia
CABO-16S	pesca-ASV_15184	Bacteria	Planctomycetota	Planctomycetes	Pirellulales	Pirellulaceae	unspecified_Pirellulaceae	unspecified_Pirellulaceae
SILVA 138.2	pesca-ASV_15184	Bacteria	Planctomycetota	Planctomycetes	Pirellulales	Pirellulaceae	unspecified_Pirellulaceae	unspecified_Pirellulaceae
CABO-16S	pesca-ASV_15185	Bacteria	Thermodesulfobacteriota	Desulfobacteria	Desulfobacterales	unclassified_Desulfobacterales	unclassified_Desulfobacterales	unclassified_Desulfobacterales
SILVA 138.2	pesca-ASV_15185	Bacteria	unclassified_Bacteria	unclassified_Bacteria	unclassified_Bacteria	unclassified_Bacteria	unclassified_Bacteria	unclassified_Bacteria
CABO-16S	pesca-ASV_15186	Archaea	Nanoarchaeota	Nanoarchaeia	Pacearchaeales	unspecified_Pacearchaeales	unspecified_Pacearchaeales	unspecified_Pacearchaeales
SILVA 138.2	pesca-ASV_15186	Archaea	Nanoarchaeota	Nanoarchaeia	Pacearchaeales	unspecified_Pacearchaeales	unspecified_Pacearchaeales	unspecified_Pacearchaeales
CABO-16S	pesca-ASV_15187	Bacteria	unclassified_Bacteria	unclassified_Bacteria	unclassified_Bacteria	unclassified_Bacteria	unclassified_Bacteria	unclassified_Bacteria
SILVA 138.2	pesca-ASV_15187	Bacteria	unclassified_Bacteria	unclassified_Bacteria	unclassified_Bacteria	unclassified_Bacteria	unclassified_Bacteria	unclassified_Bacteria
CABO-16S	pesca-ASV_15188	unclassified_Root	unclassified_Root	unclassified_Root	unclassified_Root	unclassified_Root	unclassified_Root	unclassified_Root
SILVA 138.2	pesca-ASV_15188	unclassified_Root	unclassified_Root	unclassified_Root	unclassified_Root	unclassified_Root	unclassified_Root	unclassified_Root
CABO-16S	pesca-ASV_15189	Bacteria	Bacteroidota	Bacteroidia	Bacteroidales	Marinilabiliaceae	Carboxylicivirga	unspecified_Carboxylicivirga
SILVA 138.2	pesca-ASV_15189	Bacteria	Bacteroidota	Bacteroidia	Bacteroidales	Marinilabiliaceae	Carboxylicivirga	unspecified_Carboxylicivirga
CABO-16S	pesca-ASV_15190	Bacteria	Bacteroidota	Bacteroidia	Flavobacteriales	Crocinitomicaceae		unspecified_
SILVA 138.2	pesca-ASV_15190	Bacteria	Bacteroidota	Bacteroidia	Flavobacteriales	Crocinitomicaceae	unspecified_Crocinitomicaceae	unspecified_Crocinitomicaceae
CABO-16S	pesca-ASV_15191	Bacteria	Cloacimonadota	Cloacimonadia	Cloacimonadales	MSBL8	unspecified_MSBL8	unspecified_MSBL8
SILVA 138.2	pesca-ASV_15191	Bacteria	Cloacimonadota	Cloacimonadia	Cloacimonadales	MSBL8	unspecified_MSBL8	unspecified_MSBL8
CABO-16S	pesca-ASV_15192	unclassified_Root	unclassified_Root	unclassified_Root	unclassified_Root	unclassified_Root	unclassified_Root	unclassified_Root
SILVA 138.2	pesca-ASV_15192	unclassified_Root	unclassified_Root	unclassified_Root	unclassified_Root	unclassified_Root	unclassified_Root	unclassified_Root
CABO-16S	pesca-ASV_15193	unclassified_Root	unclassified_Root	unclassified_Root	unclassified_Root	unclassified_Root	unclassified_Root	unclassified_Root
SILVA 138.2	pesca-ASV_15193	unclassified_Root	unclassified_Root	unclassified_Root	unclassified_Root	unclassified_Root	unclassified_Root	unclassified_Root
CABO-16S	pesca-ASV_15194	Bacteria	Bacteroidota	Bacteroidia	Cytophagales	Cyclobacteriaceae	unspecified_Cyclobacteriaceae	unspecified_Cyclobacteriaceae
SILVA 138.2	pesca-ASV_15194	Bacteria	Bacteroidota	Bacteroidia	Cytophagales	unclassified_Cytophagales	unclassified_Cytophagales	unclassified_Cytophagales
CABO-16S	pesca-ASV_15195	Bacteria	Zixibacteria	unspecified_Zixibacteria	unspecified_Zixibacteria	unspecified_Zixibacteria	unspecified_Zixibacteria	unspecified_Zixibacteria
SILVA 138.2	pesca-ASV_15195	Bacteria	Zixibacteria	unspecified_Zixibacteria	unspecified_Zixibacteria	unspecified_Zixibacteria	unspecified_Zixibacteria	unspecified_Zixibacteria
CABO-16S	pesca-ASV_15196	Bacteria	unclassified_Bacteria	unclassified_Bacteria	unclassified_Bacteria	unclassified_Bacteria	unclassified_Bacteria	unclassified_Bacteria
SILVA 138.2	pesca-ASV_15196	Bacteria	unclassified_Bacteria	unclassified_Bacteria	unclassified_Bacteria	unclassified_Bacteria	unclassified_Bacteria	unclassified_Bacteria
CABO-16S	pesca-ASV_15197	Bacteria	Bacteroidota	Bacteroidia	Bacteroidales	Prolixibacteraceae	unclassified_Prolixibacteraceae	unclassified_Prolixibacteraceae
SILVA 138.2	pesca-ASV_15197	Bacteria	Bacteroidota	Bacteroidia	Bacteroidales	Prolixibacteraceae	Draconibacterium	unspecified_Draconibacterium
CABO-16S	pesca-ASV_15198	Bacteria	unclassified_Bacteria	unclassified_Bacteria	unclassified_Bacteria	unclassified_Bacteria	unclassified_Bacteria	unclassified_Bacteria
SILVA 138.2	pesca-ASV_15198	Bacteria	unclassified_Bacteria	unclassified_Bacteria	unclassified_Bacteria	unclassified_Bacteria	unclassified_Bacteria	unclassified_Bacteria
CABO-16S	pesca-ASV_15199	Bacteria	Pseudomonadota	Gammaproteobacteria	unclassified_Gammaproteobacteria	unclassified_Gammaproteobacteria	unclassified_Gammaproteobacteria	unclassified_Gammaproteobacteria
SILVA 138.2	pesca-ASV_15199	Bacteria	unclassified_Bacteria	unclassified_Bacteria	unclassified_Bacteria	unclassified_Bacteria	unclassified_Bacteria	unclassified_Bacteria
CABO-16S	pesca-ASV_15200	Bacteria	Planctomycetota	Planctomycetes	Pirellulales	Pirellulaceae	unspecified_Pirellulaceae	unspecified_Pirellulaceae
SILVA 138.2	pesca-ASV_15200	Bacteria	Planctomycetota	Planctomycetes	Pirellulales	Pirellulaceae	unclassified_Pirellulaceae	unclassified_Pirellulaceae
CABO-16S	pesca-ASV_15201	Bacteria	Atribacterota	JS1	unspecified_JS1	unspecified_JS1	unspecified_JS1	unspecified_JS1
SILVA 138.2	pesca-ASV_15201	Bacteria	Atribacterota	JS1	unspecified_JS1	unspecified_JS1	unspecified_JS1	unspecified_JS1
CABO-16S	pesca-ASV_15202	Bacteria	Thermodesulfobacteriota	Desulfobulbia	Desulfobulbales	Desulfurivibrionaceae	MSBL7	unspecified_MSBL7
SILVA 138.2	pesca-ASV_15202	Bacteria	Thermodesulfobacteriota	Desulfobulbia	Desulfobulbales	Desulfurivibrionaceae	MSBL7	unspecified_MSBL7
CABO-16S	pesca-ASV_15203	Bacteria	Thermodesulfobacteriota	Dissulfuribacteria	Dissulfuribacterales	Dissulfuribacteraceae	SEEP-SRB2	unspecified_SEEP-SRB2
SILVA 138.2	pesca-ASV_15203	Bacteria	Thermodesulfobacteriota	Dissulfuribacteria	Dissulfuribacterales	Dissulfuribacteraceae	unclassified_Dissulfuribacteraceae	unclassified_Dissulfuribacteraceae
CABO-16S	pesca-ASV_15204	Bacteria	Verrucomicrobiota	Kiritimatiellia	Kiritimatiellales	Kiritimatiellaceae	R76-B128	unspecified_R76-B128
SILVA 138.2	pesca-ASV_15204	Bacteria	Verrucomicrobiota	Kiritimatiellia	Kiritimatiellales	Kiritimatiellaceae	R76-B128	unspecified_R76-B128
CABO-16S	pesca-ASV_15205	Bacteria	Verrucomicrobiota	unclassified_Verrucomicrobiota	unclassified_Verrucomicrobiota	unclassified_Verrucomicrobiota	unclassified_Verrucomicrobiota	unclassified_Verrucomicrobiota
SILVA 138.2	pesca-ASV_15205	Bacteria	Verrucomicrobiota	Kiritimatiellia	Kiritimatiellales	Kiritimatiellaceae	MSBL3	unspecified_MSBL3
CABO-16S	pesca-ASV_15206	Bacteria	Thermodesulfobacteriota	unclassified_Thermodesulfobacteriota	unclassified_Thermodesulfobacteriota	unclassified_Thermodesulfobacteriota	unclassified_Thermodesulfobacteriota	unclassified_Thermodesulfobacteriota
SILVA 138.2	pesca-ASV_15206	Bacteria	Thermodesulfobacteriota	unclassified_Thermodesulfobacteriota	unclassified_Thermodesulfobacteriota	unclassified_Thermodesulfobacteriota	unclassified_Thermodesulfobacteriota	unclassified_Thermodesulfobacteriota
CABO-16S	pesca-ASV_15207	Bacteria	Acidobacteriota	Thermoanaerobaculia	Thermoanaerobaculales	Thermoanaerobaculaceae	Subgroup 23	unspecified_Subgroup 23
SILVA 138.2	pesca-ASV_15207	Bacteria	Acidobacteriota	Thermoanaerobaculia	Thermoanaerobaculales	Thermoanaerobaculaceae	Subgroup 23	unspecified_Subgroup 23
CABO-16S	pesca-ASV_15208	Bacteria	unclassified_Bacteria	unclassified_Bacteria	unclassified_Bacteria	unclassified_Bacteria	unclassified_Bacteria	unclassified_Bacteria
SILVA 138.2	pesca-ASV_15208	Bacteria	unclassified_Bacteria	unclassified_Bacteria	unclassified_Bacteria	unclassified_Bacteria	unclassified_Bacteria	unclassified_Bacteria
CABO-16S	pesca-ASV_15209	Bacteria	unclassified_Bacteria	unclassified_Bacteria	unclassified_Bacteria	unclassified_Bacteria	unclassified_Bacteria	unclassified_Bacteria
SILVA 138.2	pesca-ASV_15209	Bacteria	unclassified_Bacteria	unclassified_Bacteria	unclassified_Bacteria	unclassified_Bacteria	unclassified_Bacteria	unclassified_Bacteria
CABO-16S	pesca-ASV_15210	Bacteria	Bacteroidota	Bacteroidia	Bacteroidales	unclassified_Bacteroidales	unclassified_Bacteroidales	unclassified_Bacteroidales
SILVA 138.2	pesca-ASV_15210	Bacteria	Bacteroidota	Bacteroidia	unclassified_Bacteroidia	unclassified_Bacteroidia	unclassified_Bacteroidia	unclassified_Bacteroidia
CABO-16S	pesca-ASV_15211	Bacteria	unclassified_Bacteria	unclassified_Bacteria	unclassified_Bacteria	unclassified_Bacteria	unclassified_Bacteria	unclassified_Bacteria
SILVA 138.2	pesca-ASV_15211	Bacteria	unclassified_Bacteria	unclassified_Bacteria	unclassified_Bacteria	unclassified_Bacteria	unclassified_Bacteria	unclassified_Bacteria
CABO-16S	pesca-ASV_15212	Bacteria	Thermodesulfobacteriota	unclassified_Thermodesulfobacteriota	unclassified_Thermodesulfobacteriota	unclassified_Thermodesulfobacteriota	unclassified_Thermodesulfobacteriota	unclassified_Thermodesulfobacteriota
SILVA 138.2	pesca-ASV_15212	Bacteria	unclassified_Bacteria	unclassified_Bacteria	unclassified_Bacteria	unclassified_Bacteria	unclassified_Bacteria	unclassified_Bacteria
CABO-16S	pesca-ASV_15213	Bacteria	Pseudomonadota	Gammaproteobacteria	unspecified_Gammaproteobacteria	unspecified_Gammaproteobacteria	unspecified_Gammaproteobacteria	unspecified_Gammaproteobacteria
SILVA 138.2	pesca-ASV_15213	Bacteria	unclassified_Bacteria	unclassified_Bacteria	unclassified_Bacteria	unclassified_Bacteria	unclassified_Bacteria	unclassified_Bacteria
CABO-16S	pesca-ASV_15214	Bacteria	unclassified_Bacteria	unclassified_Bacteria	unclassified_Bacteria	unclassified_Bacteria	unclassified_Bacteria	unclassified_Bacteria
SILVA 138.2	pesca-ASV_15214	Bacteria	unclassified_Bacteria	unclassified_Bacteria	unclassified_Bacteria	unclassified_Bacteria	unclassified_Bacteria	unclassified_Bacteria
CABO-16S	pesca-ASV_15215	Bacteria	Bacteroidota	Bacteroidia	unclassified_Bacteroidia	unclassified_Bacteroidia	unclassified_Bacteroidia	unclassified_Bacteroidia
SILVA 138.2	pesca-ASV_15215	Bacteria	Bacteroidota	Bacteroidia	Bacteroidales	unclassified_Bacteroidales	unclassified_Bacteroidales	unclassified_Bacteroidales
CABO-16S	pesca-ASV_15216	Bacteria	Spirochaetota	Leptospirae	Leptospirales	unclassified_Leptospirales	unclassified_Leptospirales	unclassified_Leptospirales
SILVA 138.2	pesca-ASV_15216	Bacteria	unclassified_Bacteria	unclassified_Bacteria	unclassified_Bacteria	unclassified_Bacteria	unclassified_Bacteria	unclassified_Bacteria
CABO-16S	pesca-ASV_15217	Bacteria	Pseudomonadota	Gammaproteobacteria	unspecified_Gammaproteobacteria	unspecified_Gammaproteobacteria	unspecified_Gammaproteobacteria	unspecified_Gammaproteobacteria
SILVA 138.2	pesca-ASV_15217	Bacteria	Pseudomonadota	Gammaproteobacteria	unspecified_Gammaproteobacteria	unspecified_Gammaproteobacteria	unspecified_Gammaproteobacteria	unspecified_Gammaproteobacteria
CABO-16S	pesca-ASV_15218	Bacteria	Bacteroidota	Bacteroidia	unclassified_Bacteroidia	unclassified_Bacteroidia	unclassified_Bacteroidia	unclassified_Bacteroidia
SILVA 138.2	pesca-ASV_15218	Bacteria	Bacteroidota	Bacteroidia	unclassified_Bacteroidia	unclassified_Bacteroidia	unclassified_Bacteroidia	unclassified_Bacteroidia
CABO-16S	pesca-ASV_15219	Bacteria	Thermodesulfobacteriota	Desulfobacteria	Desulfobacterales	unclassified_Desulfobacterales	unclassified_Desulfobacterales	unclassified_Desulfobacterales
SILVA 138.2	pesca-ASV_15219	Bacteria	Thermodesulfobacteriota	Desulfobacteria	Desulfobacterales	unclassified_Desulfobacterales	unclassified_Desulfobacterales	unclassified_Desulfobacterales
CABO-16S	pesca-ASV_15220	Bacteria	unclassified_Bacteria	unclassified_Bacteria	unclassified_Bacteria	unclassified_Bacteria	unclassified_Bacteria	unclassified_Bacteria
SILVA 138.2	pesca-ASV_15220	Bacteria	unclassified_Bacteria	unclassified_Bacteria	unclassified_Bacteria	unclassified_Bacteria	unclassified_Bacteria	unclassified_Bacteria
CABO-16S	pesca-ASV_15221	Bacteria	Bacteroidota	Bacteroidia	Bacteroidetes VC2.1 Bac22	unspecified_Bacteroidetes VC2.1 Bac22	unspecified_Bacteroidetes VC2.1 Bac22	unspecified_Bacteroidetes VC2.1 Bac22
SILVA 138.2	pesca-ASV_15221	Bacteria	Bacteroidota	Bacteroidia	Bacteroidetes VC2.1 Bac22	unspecified_Bacteroidetes VC2.1 Bac22	unspecified_Bacteroidetes VC2.1 Bac22	unspecified_Bacteroidetes VC2.1 Bac22
CABO-16S	pesca-ASV_15222	Bacteria	Patescibacteria	Parcubacteria	Candidatus Moranbacteria	unspecified_Candidatus Moranbacteria	unspecified_Candidatus Moranbacteria	unspecified_Candidatus Moranbacteria
SILVA 138.2	pesca-ASV_15222	Bacteria	Patescibacteria	Parcubacteria	Candidatus Moranbacteria	unspecified_Candidatus Moranbacteria	unspecified_Candidatus Moranbacteria	unspecified_Candidatus Moranbacteria
CABO-16S	pesca-ASV_15223	Bacteria	unclassified_Bacteria	unclassified_Bacteria	unclassified_Bacteria	unclassified_Bacteria	unclassified_Bacteria	unclassified_Bacteria
SILVA 138.2	pesca-ASV_15223	Bacteria	unclassified_Bacteria	unclassified_Bacteria	unclassified_Bacteria	unclassified_Bacteria	unclassified_Bacteria	unclassified_Bacteria
CABO-16S	pesca-ASV_15224	Bacteria	Thermodesulfobacteriota	Desulfobacteria	Desulfobacterales	Desulfobacteraceae	unspecified_Desulfobacteraceae	unspecified_Desulfobacteraceae
SILVA 138.2	pesca-ASV_15224	Bacteria	Thermodesulfobacteriota	Desulfobacteria	Desulfobacterales	Desulfobacteraceae	unspecified_Desulfobacteraceae	unspecified_Desulfobacteraceae
CABO-16S	pesca-ASV_15225	Archaea	Thermoplasmatota	Thermoplasmata	SG8-5	unspecified_SG8-5	unspecified_SG8-5	unspecified_SG8-5
SILVA 138.2	pesca-ASV_15225	Archaea	Thermoplasmatota	Thermoplasmata	SG8-5	unspecified_SG8-5	unspecified_SG8-5	unspecified_SG8-5
CABO-16S	pesca-ASV_15226	Archaea	Nanoarchaeota	Nanoarchaeia	Pacearchaeales	Pacearchaeales Incertae Sedis	unclassified_Pacearchaeales Incertae Sedis	unclassified_Pacearchaeales Incertae Sedis
SILVA 138.2	pesca-ASV_15226	Archaea	unclassified_Archaea	unclassified_Archaea	unclassified_Archaea	unclassified_Archaea	unclassified_Archaea	unclassified_Archaea
CABO-16S	pesca-ASV_15227	Bacteria	Thermodesulfobacteriota	Dissulfuribacteria	Dissulfuribacterales	Dissulfuribacteraceae	unclassified_Dissulfuribacteraceae	unclassified_Dissulfuribacteraceae
SILVA 138.2	pesca-ASV_15227	Bacteria	Thermodesulfobacteriota	Dissulfuribacteria	Dissulfuribacterales	Dissulfuribacteraceae	SEEP-SRB2	unspecified_SEEP-SRB2
CABO-16S	pesca-ASV_15228	Bacteria	Verrucomicrobiota	Kiritimatiellia	Kiritimatiellales	Kiritimatiellaceae	MSBL3	unspecified_MSBL3
SILVA 138.2	pesca-ASV_15228	Bacteria	Verrucomicrobiota	Kiritimatiellia	Kiritimatiellales	Kiritimatiellaceae	MSBL3	unspecified_MSBL3
CABO-16S	pesca-ASV_15229	Bacteria	Planctomycetota	Phycisphaerae	Phycisphaerales	Phycisphaeraceae	Urania-1B-19 marine sediment group	unspecified_Urania-1B-19 marine sediment group
SILVA 138.2	pesca-ASV_15229	Bacteria	Planctomycetota	Phycisphaerae	Phycisphaerales	Phycisphaeraceae	Urania-1B-19 marine sediment group	unspecified_Urania-1B-19 marine sediment group
CABO-16S	pesca-ASV_15230	Bacteria	Verrucomicrobiota	unclassified_Verrucomicrobiota	unclassified_Verrucomicrobiota	unclassified_Verrucomicrobiota	unclassified_Verrucomicrobiota	unclassified_Verrucomicrobiota
SILVA 138.2	pesca-ASV_15230	Bacteria	Verrucomicrobiota	Kiritimatiellia	Kiritimatiellales	Kiritimatiellaceae	R76-B128	unspecified_R76-B128
CABO-16S	pesca-ASV_15231	Bacteria	Latescibacterota	unspecified_Latescibacterota	unspecified_Latescibacterota	unspecified_Latescibacterota	unspecified_Latescibacterota	unspecified_Latescibacterota
SILVA 138.2	pesca-ASV_15231	Bacteria	Latescibacterota	unspecified_Latescibacterota	unspecified_Latescibacterota	unspecified_Latescibacterota	unspecified_Latescibacterota	unspecified_Latescibacterota
CABO-16S	pesca-ASV_15232	Bacteria	Thermodesulfobacteriota	Dissulfuribacteria	Dissulfuribacterales	Dissulfuribacteraceae	unspecified_Dissulfuribacteraceae	unspecified_Dissulfuribacteraceae
SILVA 138.2	pesca-ASV_15232	Bacteria	Thermodesulfobacteriota	Dissulfuribacteria	Dissulfuribacterales	Dissulfuribacteraceae	unspecified_Dissulfuribacteraceae	unspecified_Dissulfuribacteraceae
CABO-16S	pesca-ASV_15233	unclassified_Root	unclassified_Root	unclassified_Root	unclassified_Root	unclassified_Root	unclassified_Root	unclassified_Root
SILVA 138.2	pesca-ASV_15233	unclassified_Root	unclassified_Root	unclassified_Root	unclassified_Root	unclassified_Root	unclassified_Root	unclassified_Root
CABO-16S	pesca-ASV_15234	Bacteria	unclassified_Bacteria	unclassified_Bacteria	unclassified_Bacteria	unclassified_Bacteria	unclassified_Bacteria	unclassified_Bacteria
SILVA 138.2	pesca-ASV_15234	Bacteria	unclassified_Bacteria	unclassified_Bacteria	unclassified_Bacteria	unclassified_Bacteria	unclassified_Bacteria	unclassified_Bacteria
CABO-16S	pesca-ASV_15235	Bacteria	unclassified_Bacteria	unclassified_Bacteria	unclassified_Bacteria	unclassified_Bacteria	unclassified_Bacteria	unclassified_Bacteria
SILVA 138.2	pesca-ASV_15235	Bacteria	unclassified_Bacteria	unclassified_Bacteria	unclassified_Bacteria	unclassified_Bacteria	unclassified_Bacteria	unclassified_Bacteria
CABO-16S	pesca-ASV_15236	Archaea	Halobacteriota	Methanosarcinia	Methanosarcinales	unclassified_Methanosarcinales	unclassified_Methanosarcinales	unclassified_Methanosarcinales
SILVA 138.2	pesca-ASV_15236	Archaea	Halobacteriota	Methanosarcinia	Methanosarcinales	ANME-2c	unspecified_ANME-2c	unspecified_ANME-2c
CABO-16S	pesca-ASV_15237	Bacteria	Chloroflexota	Anaerolineae	RBG-13-54-9	unspecified_RBG-13-54-9	unspecified_RBG-13-54-9	unspecified_RBG-13-54-9
SILVA 138.2	pesca-ASV_15237	Bacteria	Chloroflexota	Anaerolineae	RBG-13-54-9	unspecified_RBG-13-54-9	unspecified_RBG-13-54-9	unspecified_RBG-13-54-9
CABO-16S	pesca-ASV_15238	Bacteria	Planctomycetota	unclassified_Planctomycetota	unclassified_Planctomycetota	unclassified_Planctomycetota	unclassified_Planctomycetota	unclassified_Planctomycetota
SILVA 138.2	pesca-ASV_15238	Bacteria	Planctomycetota	Pla3 lineage	unspecified_Pla3 lineage	unspecified_Pla3 lineage	unspecified_Pla3 lineage	unspecified_Pla3 lineage
CABO-16S	pesca-ASV_15239	Bacteria	Bacteroidota	Bacteroidia	unclassified_Bacteroidia	unclassified_Bacteroidia	unclassified_Bacteroidia	unclassified_Bacteroidia
SILVA 138.2	pesca-ASV_15239	Bacteria	Bacteroidota	Bacteroidia	unclassified_Bacteroidia	unclassified_Bacteroidia	unclassified_Bacteroidia	unclassified_Bacteroidia
CABO-16S	pesca-ASV_15240	Bacteria	Bacteroidota	Bacteroidia	Flavobacteriales	Flavobacteriaceae	unspecified_Flavobacteriaceae	unspecified_Flavobacteriaceae
SILVA 138.2	pesca-ASV_15240	Bacteria	Bacteroidota	Bacteroidia	Flavobacteriales	Flavobacteriaceae	unspecified_Flavobacteriaceae	unspecified_Flavobacteriaceae
CABO-16S	pesca-ASV_15241	Bacteria	unclassified_Bacteria	unclassified_Bacteria	unclassified_Bacteria	unclassified_Bacteria	unclassified_Bacteria	unclassified_Bacteria
SILVA 138.2	pesca-ASV_15241	Bacteria	unclassified_Bacteria	unclassified_Bacteria	unclassified_Bacteria	unclassified_Bacteria	unclassified_Bacteria	unclassified_Bacteria
CABO-16S	pesca-ASV_15242	Bacteria	unclassified_Bacteria	unclassified_Bacteria	unclassified_Bacteria	unclassified_Bacteria	unclassified_Bacteria	unclassified_Bacteria
SILVA 138.2	pesca-ASV_15242	Bacteria	unclassified_Bacteria	unclassified_Bacteria	unclassified_Bacteria	unclassified_Bacteria	unclassified_Bacteria	unclassified_Bacteria
CABO-16S	pesca-ASV_15243	Archaea	Halobacteriota	Methanosarcinia	unclassified_Methanosarcinia	unclassified_Methanosarcinia	unclassified_Methanosarcinia	unclassified_Methanosarcinia
SILVA 138.2	pesca-ASV_15243	Archaea	Halobacteriota	Methanosarcinia	Methanosarcinales	unclassified_Methanosarcinales	unclassified_Methanosarcinales	unclassified_Methanosarcinales
CABO-16S	pesca-ASV_15244	Bacteria	Pseudomonadota	Gammaproteobacteria	Ectothiorhodospirales	Ectothiorhodospiraceae	unspecified_Ectothiorhodospiraceae	unspecified_Ectothiorhodospiraceae
SILVA 138.2	pesca-ASV_15244	Bacteria	Pseudomonadota	Gammaproteobacteria	Ectothiorhodospirales	Ectothiorhodospiraceae	unspecified_Ectothiorhodospiraceae	unspecified_Ectothiorhodospiraceae
CABO-16S	pesca-ASV_15245	Bacteria	Thermodesulfobacteriota	unclassified_Thermodesulfobacteriota	unclassified_Thermodesulfobacteriota	unclassified_Thermodesulfobacteriota	unclassified_Thermodesulfobacteriota	unclassified_Thermodesulfobacteriota
SILVA 138.2	pesca-ASV_15245	Bacteria	Thermodesulfobacteriota	unclassified_Thermodesulfobacteriota	unclassified_Thermodesulfobacteriota	unclassified_Thermodesulfobacteriota	unclassified_Thermodesulfobacteriota	unclassified_Thermodesulfobacteriota
CABO-16S	pesca-ASV_15246	Bacteria	unclassified_Bacteria	unclassified_Bacteria	unclassified_Bacteria	unclassified_Bacteria	unclassified_Bacteria	unclassified_Bacteria
SILVA 138.2	pesca-ASV_15246	Bacteria	unclassified_Bacteria	unclassified_Bacteria	unclassified_Bacteria	unclassified_Bacteria	unclassified_Bacteria	unclassified_Bacteria
CABO-16S	pesca-ASV_15247	Bacteria	Bacteroidota	Bacteroidia	Flavobacteriales	Flavobacteriaceae	unclassified_Flavobacteriaceae	unclassified_Flavobacteriaceae
SILVA 138.2	pesca-ASV_15247	Bacteria	Bacteroidota	Bacteroidia	Flavobacteriales	Flavobacteriaceae	unclassified_Flavobacteriaceae	unclassified_Flavobacteriaceae
CABO-16S	pesca-ASV_15248	Bacteria	Latescibacterota	unspecified_Latescibacterota	unspecified_Latescibacterota	unspecified_Latescibacterota	unspecified_Latescibacterota	unspecified_Latescibacterota
SILVA 138.2	pesca-ASV_15248	Bacteria	Latescibacterota	unspecified_Latescibacterota	unspecified_Latescibacterota	unspecified_Latescibacterota	unspecified_Latescibacterota	unspecified_Latescibacterota
CABO-16S	pesca-ASV_15249	Bacteria	Pseudomonadota	Gammaproteobacteria	Pseudomonadales	unclassified_Pseudomonadales	unclassified_Pseudomonadales	unclassified_Pseudomonadales
SILVA 138.2	pesca-ASV_15249	Bacteria	Pseudomonadota	Gammaproteobacteria	Pseudomonadales	unclassified_Pseudomonadales	unclassified_Pseudomonadales	unclassified_Pseudomonadales
CABO-16S	pesca-ASV_15250	Bacteria	Cloacimonadota	Cloacimonadia	MSBL2	unspecified_MSBL2	unspecified_MSBL2	unspecified_MSBL2
SILVA 138.2	pesca-ASV_15250	Bacteria	Cloacimonadota	Cloacimonadia	MSBL2	unspecified_MSBL2	unspecified_MSBL2	unspecified_MSBL2
CABO-16S	pesca-ASV_15251	Bacteria	Planctomycetota	Planctomycetes	Pirellulales	Pirellulaceae	unclassified_Pirellulaceae	unclassified_Pirellulaceae
SILVA 138.2	pesca-ASV_15251	Bacteria	Planctomycetota	Planctomycetes	Pirellulales	Pirellulaceae	unclassified_Pirellulaceae	unclassified_Pirellulaceae
CABO-16S	pesca-ASV_15252	Archaea	Nanoarchaeota	Nanoarchaeia	Pacearchaeales	Pacearchaeales Incertae Sedis	SCGC AAA011-D5	unspecified_SCGC AAA011-D5
SILVA 138.2	pesca-ASV_15252	Archaea	Nanoarchaeota	Nanoarchaeia	Pacearchaeales	Pacearchaeales Incertae Sedis	SCGC AAA011-D5	unspecified_SCGC AAA011-D5
CABO-16S	pesca-ASV_15253	Archaea	Nanoarchaeota	Nanoarchaeia	Woesearchaeales	GW2011	AR15	unspecified_AR15
SILVA 138.2	pesca-ASV_15253	Archaea	Nanoarchaeota	Nanoarchaeia	Woesearchaeales	GW2011	AR15	unspecified_AR15
CABO-16S	pesca-ASV_15254	Bacteria	Bacteroidota	Bacteroidia	unclassified_Bacteroidia	unclassified_Bacteroidia	unclassified_Bacteroidia	unclassified_Bacteroidia
SILVA 138.2	pesca-ASV_15254	Bacteria	Bacteroidota	Bacteroidia	unclassified_Bacteroidia	unclassified_Bacteroidia	unclassified_Bacteroidia	unclassified_Bacteroidia
CABO-16S	pesca-ASV_15255	Bacteria	Zixibacteria	unspecified_Zixibacteria	unspecified_Zixibacteria	unspecified_Zixibacteria	unspecified_Zixibacteria	unspecified_Zixibacteria
SILVA 138.2	pesca-ASV_15255	Bacteria	Zixibacteria	unspecified_Zixibacteria	unspecified_Zixibacteria	unspecified_Zixibacteria	unspecified_Zixibacteria	unspecified_Zixibacteria
CABO-16S	pesca-ASV_15256	Bacteria	Spirochaetota	Spirochaetia	Spirochaetales	Spirochaetaceae	Sediminispirochaeta	unspecified_Sediminispirochaeta
SILVA 138.2	pesca-ASV_15256	Bacteria	unclassified_Bacteria	unclassified_Bacteria	unclassified_Bacteria	unclassified_Bacteria	unclassified_Bacteria	unclassified_Bacteria
CABO-16S	pesca-ASV_15257	Bacteria	unclassified_Bacteria	unclassified_Bacteria	unclassified_Bacteria	unclassified_Bacteria	unclassified_Bacteria	unclassified_Bacteria
SILVA 138.2	pesca-ASV_15257	Bacteria	unclassified_Bacteria	unclassified_Bacteria	unclassified_Bacteria	unclassified_Bacteria	unclassified_Bacteria	unclassified_Bacteria
CABO-16S	pesca-ASV_15258	Bacteria	unclassified_Bacteria	unclassified_Bacteria	unclassified_Bacteria	unclassified_Bacteria	unclassified_Bacteria	unclassified_Bacteria
SILVA 138.2	pesca-ASV_15258	Bacteria	unclassified_Bacteria	unclassified_Bacteria	unclassified_Bacteria	unclassified_Bacteria	unclassified_Bacteria	unclassified_Bacteria
CABO-16S	pesca-ASV_15259	Bacteria	Thermodesulfobacteriota	Dissulfuribacteria	Dissulfuribacterales	Dissulfuribacteraceae	unclassified_Dissulfuribacteraceae	unclassified_Dissulfuribacteraceae
SILVA 138.2	pesca-ASV_15259	Bacteria	Thermodesulfobacteriota	Dissulfuribacteria	Dissulfuribacterales	unclassified_Dissulfuribacterales	unclassified_Dissulfuribacterales	unclassified_Dissulfuribacterales
CABO-16S	pesca-ASV_15260	Bacteria	Atribacterota	JS1	unspecified_JS1	unspecified_JS1	unspecified_JS1	unspecified_JS1
SILVA 138.2	pesca-ASV_15260	Bacteria	Atribacterota	JS1	unspecified_JS1	unspecified_JS1	unspecified_JS1	unspecified_JS1
CABO-16S	pesca-ASV_15261	Archaea	Halobacteriota	Methanosarcinia	unclassified_Methanosarcinia	unclassified_Methanosarcinia	unclassified_Methanosarcinia	unclassified_Methanosarcinia
SILVA 138.2	pesca-ASV_15261	Archaea	Halobacteriota	Methanosarcinia	Methanosarcinales	unclassified_Methanosarcinales	unclassified_Methanosarcinales	unclassified_Methanosarcinales
CABO-16S	pesca-ASV_15262	Bacteria	unclassified_Bacteria	unclassified_Bacteria	unclassified_Bacteria	unclassified_Bacteria	unclassified_Bacteria	unclassified_Bacteria
SILVA 138.2	pesca-ASV_15262	Bacteria	unclassified_Bacteria	unclassified_Bacteria	unclassified_Bacteria	unclassified_Bacteria	unclassified_Bacteria	unclassified_Bacteria
CABO-16S	pesca-ASV_15263	Bacteria	unclassified_Bacteria	unclassified_Bacteria	unclassified_Bacteria	unclassified_Bacteria	unclassified_Bacteria	unclassified_Bacteria
SILVA 138.2	pesca-ASV_15263	Bacteria	unclassified_Bacteria	unclassified_Bacteria	unclassified_Bacteria	unclassified_Bacteria	unclassified_Bacteria	unclassified_Bacteria
CABO-16S	pesca-ASV_15264	Bacteria	Verrucomicrobiota	Kiritimatiellia	Kiritimatiellales	Kiritimatiellaceae	MSBL3	unspecified_MSBL3
SILVA 138.2	pesca-ASV_15264	Bacteria	Verrucomicrobiota	Kiritimatiellia	Kiritimatiellales	Kiritimatiellaceae	MSBL3	unspecified_MSBL3
CABO-16S	pesca-ASV_15265	Bacteria	Latescibacterota	Latescibacteria	Latescibacterales	Latescibacteraceae	unclassified_Latescibacteraceae	unclassified_Latescibacteraceae
SILVA 138.2	pesca-ASV_15265	Bacteria	unclassified_Bacteria	unclassified_Bacteria	unclassified_Bacteria	unclassified_Bacteria	unclassified_Bacteria	unclassified_Bacteria
CABO-16S	pesca-ASV_15266	Bacteria	unclassified_Bacteria	unclassified_Bacteria	unclassified_Bacteria	unclassified_Bacteria	unclassified_Bacteria	unclassified_Bacteria
SILVA 138.2	pesca-ASV_15266	Bacteria	unclassified_Bacteria	unclassified_Bacteria	unclassified_Bacteria	unclassified_Bacteria	unclassified_Bacteria	unclassified_Bacteria
CABO-16S	pesca-ASV_15267	Bacteria	Latescibacterota	Latescibacteria	Latescibacterales	Latescibacteraceae	unspecified_Latescibacteraceae	unspecified_Latescibacteraceae
SILVA 138.2	pesca-ASV_15267	Bacteria	Latescibacterota	Latescibacteria	Latescibacterales	Latescibacteraceae	unspecified_Latescibacteraceae	unspecified_Latescibacteraceae
CABO-16S	pesca-ASV_15268	Bacteria	DTB120	unspecified_DTB120	unspecified_DTB120	unspecified_DTB120	unspecified_DTB120	unspecified_DTB120
SILVA 138.2	pesca-ASV_15268	Bacteria	DTB120	unspecified_DTB120	unspecified_DTB120	unspecified_DTB120	unspecified_DTB120	unspecified_DTB120
CABO-16S	pesca-ASV_15269	Bacteria	unclassified_Bacteria	unclassified_Bacteria	unclassified_Bacteria	unclassified_Bacteria	unclassified_Bacteria	unclassified_Bacteria
SILVA 138.2	pesca-ASV_15269	Bacteria	unclassified_Bacteria	unclassified_Bacteria	unclassified_Bacteria	unclassified_Bacteria	unclassified_Bacteria	unclassified_Bacteria
CABO-16S	pesca-ASV_15270	Bacteria	unclassified_Bacteria	unclassified_Bacteria	unclassified_Bacteria	unclassified_Bacteria	unclassified_Bacteria	unclassified_Bacteria
SILVA 138.2	pesca-ASV_15270	Bacteria	unclassified_Bacteria	unclassified_Bacteria	unclassified_Bacteria	unclassified_Bacteria	unclassified_Bacteria	unclassified_Bacteria
CABO-16S	pesca-ASV_15271	Bacteria	Thermodesulfobacteriota	Desulfobacteria	Desulfobacterales	unclassified_Desulfobacterales	unclassified_Desulfobacterales	unclassified_Desulfobacterales
SILVA 138.2	pesca-ASV_15271	Bacteria	Thermodesulfobacteriota	unclassified_Thermodesulfobacteriota	unclassified_Thermodesulfobacteriota	unclassified_Thermodesulfobacteriota	unclassified_Thermodesulfobacteriota	unclassified_Thermodesulfobacteriota
CABO-16S	pesca-ASV_15272	Archaea	Halobacteriota	Methanosarcinia	Methanosarcinales	unclassified_Methanosarcinales	unclassified_Methanosarcinales	unclassified_Methanosarcinales
SILVA 138.2	pesca-ASV_15272	Archaea	Halobacteriota	Methanosarcinia	Methanosarcinales	unclassified_Methanosarcinales	unclassified_Methanosarcinales	unclassified_Methanosarcinales
CABO-16S	pesca-ASV_15273	Bacteria	Thermodesulfobacteriota	Dissulfuribacteria	Dissulfuribacterales	unclassified_Dissulfuribacterales	unclassified_Dissulfuribacterales	unclassified_Dissulfuribacterales
SILVA 138.2	pesca-ASV_15273	Bacteria	Thermodesulfobacteriota	Dissulfuribacteria	Dissulfuribacterales	Dissulfuribacteraceae	unspecified_Dissulfuribacteraceae	unspecified_Dissulfuribacteraceae
CABO-16S	pesca-ASV_15274	Bacteria	Planctomycetota	Phycisphaerae	Phycisphaerales	AKAU3564 sediment group	unspecified_AKAU3564 sediment group	unspecified_AKAU3564 sediment group
SILVA 138.2	pesca-ASV_15274	Bacteria	Planctomycetota	unclassified_Planctomycetota	unclassified_Planctomycetota	unclassified_Planctomycetota	unclassified_Planctomycetota	unclassified_Planctomycetota
CABO-16S	pesca-ASV_15275	Bacteria	Pseudomonadota	Gammaproteobacteria	Ectothiorhodospirales	Thioalkalispiraceae	Thiohalophilus	unspecified_Thiohalophilus
SILVA 138.2	pesca-ASV_15275	Bacteria	Pseudomonadota	Gammaproteobacteria	Ectothiorhodospirales	Thioalkalispiraceae	Thiohalophilus	unspecified_Thiohalophilus
CABO-16S	pesca-ASV_15276	Bacteria	unclassified_Bacteria	unclassified_Bacteria	unclassified_Bacteria	unclassified_Bacteria	unclassified_Bacteria	unclassified_Bacteria
SILVA 138.2	pesca-ASV_15276	Bacteria	unclassified_Bacteria	unclassified_Bacteria	unclassified_Bacteria	unclassified_Bacteria	unclassified_Bacteria	unclassified_Bacteria
CABO-16S	pesca-ASV_15277	Bacteria	Thermodesulfobacteriota	unclassified_Thermodesulfobacteriota	unclassified_Thermodesulfobacteriota	unclassified_Thermodesulfobacteriota	unclassified_Thermodesulfobacteriota	unclassified_Thermodesulfobacteriota
SILVA 138.2	pesca-ASV_15277	Bacteria	Thermodesulfobacteriota	Dissulfuribacteria	Dissulfuribacterales	Dissulfuribacteraceae	unspecified_Dissulfuribacteraceae	unspecified_Dissulfuribacteraceae
CABO-16S	pesca-ASV_15278	Bacteria	Pseudomonadota	Gammaproteobacteria	Steroidobacterales	Woeseiaceae	Woeseia	unspecified_Woeseia
SILVA 138.2	pesca-ASV_15278	Bacteria	Pseudomonadota	Gammaproteobacteria	Steroidobacterales	Woeseiaceae	Woeseia	unspecified_Woeseia
CABO-16S	pesca-ASV_15279	Bacteria	WS1	unspecified_WS1	unspecified_WS1	unspecified_WS1	unspecified_WS1	unspecified_WS1
SILVA 138.2	pesca-ASV_15279	Bacteria	WS1	unspecified_WS1	unspecified_WS1	unspecified_WS1	unspecified_WS1	unspecified_WS1
CABO-16S	pesca-ASV_15280	Archaea	Aenigmarchaeota	Aenigmarchaeia	Aenigmarchaeales	unspecified_Aenigmarchaeales	unspecified_Aenigmarchaeales	unspecified_Aenigmarchaeales
SILVA 138.2	pesca-ASV_15280	Archaea	Aenigmarchaeota	Aenigmarchaeia	Aenigmarchaeales	unspecified_Aenigmarchaeales	unspecified_Aenigmarchaeales	unspecified_Aenigmarchaeales
CABO-16S	pesca-ASV_15281	Archaea	Nanoarchaeota	Nanoarchaeia	Woesearchaeales	unspecified_Woesearchaeales	unspecified_Woesearchaeales	unspecified_Woesearchaeales
SILVA 138.2	pesca-ASV_15281	unclassified_Root	unclassified_Root	unclassified_Root	unclassified_Root	unclassified_Root	unclassified_Root	unclassified_Root
CABO-16S	pesca-ASV_15282	Bacteria	Chloroflexota	Anaerolineae	unclassified_Anaerolineae	unclassified_Anaerolineae	unclassified_Anaerolineae	unclassified_Anaerolineae
SILVA 138.2	pesca-ASV_15282	Bacteria	Chloroflexota	Anaerolineae	unclassified_Anaerolineae	unclassified_Anaerolineae	unclassified_Anaerolineae	unclassified_Anaerolineae
CABO-16S	pesca-ASV_15283	Bacteria	unclassified_Bacteria	unclassified_Bacteria	unclassified_Bacteria	unclassified_Bacteria	unclassified_Bacteria	unclassified_Bacteria
SILVA 138.2	pesca-ASV_15283	Bacteria	unclassified_Bacteria	unclassified_Bacteria	unclassified_Bacteria	unclassified_Bacteria	unclassified_Bacteria	unclassified_Bacteria
CABO-16S	pesca-ASV_15284	Bacteria	Planctomycetota	Phycisphaerae	MSBL9	SG8-4	unspecified_SG8-4	unspecified_SG8-4
SILVA 138.2	pesca-ASV_15284	Bacteria	Planctomycetota	Phycisphaerae	MSBL9	SG8-4	unspecified_SG8-4	unspecified_SG8-4
CABO-16S	pesca-ASV_15285	Bacteria	Chloroflexota	Dehalococcoidia	GIF3	unspecified_GIF3	unspecified_GIF3	unspecified_GIF3
SILVA 138.2	pesca-ASV_15285	Bacteria	Chloroflexota	Dehalococcoidia	GIF3	unspecified_GIF3	unspecified_GIF3	unspecified_GIF3
CABO-16S	pesca-ASV_15286	Bacteria	WS1	unspecified_WS1	unspecified_WS1	unspecified_WS1	unspecified_WS1	unspecified_WS1
SILVA 138.2	pesca-ASV_15286	Bacteria	WS1	unspecified_WS1	unspecified_WS1	unspecified_WS1	unspecified_WS1	unspecified_WS1
CABO-16S	pesca-ASV_15287	Bacteria	Bacteroidota	Bacteroidia	Cytophagales	Cyclobacteriaceae	unspecified_Cyclobacteriaceae	unspecified_Cyclobacteriaceae
SILVA 138.2	pesca-ASV_15287	Bacteria	Bacteroidota	Bacteroidia	Cytophagales	Cyclobacteriaceae	unspecified_Cyclobacteriaceae	unspecified_Cyclobacteriaceae
CABO-16S	pesca-ASV_15288	Bacteria	Bacteroidota	Bacteroidia	unclassified_Bacteroidia	unclassified_Bacteroidia	unclassified_Bacteroidia	unclassified_Bacteroidia
SILVA 138.2	pesca-ASV_15288	Bacteria	Bacteroidota	Bacteroidia	unclassified_Bacteroidia	unclassified_Bacteroidia	unclassified_Bacteroidia	unclassified_Bacteroidia
CABO-16S	pesca-ASV_15289	unclassified_Root	unclassified_Root	unclassified_Root	unclassified_Root	unclassified_Root	unclassified_Root	unclassified_Root
SILVA 138.2	pesca-ASV_15289	unclassified_Root	unclassified_Root	unclassified_Root	unclassified_Root	unclassified_Root	unclassified_Root	unclassified_Root
CABO-16S	pesca-ASV_15290	Bacteria	Planctomycetota	Phycisphaerae	MSBL9	SG8-4	unspecified_SG8-4	unspecified_SG8-4
SILVA 138.2	pesca-ASV_15290	Bacteria	Planctomycetota	Phycisphaerae	MSBL9	SG8-4	unspecified_SG8-4	unspecified_SG8-4
CABO-16S	pesca-ASV_15291	Bacteria	Atribacterota	JS1	unspecified_JS1	unspecified_JS1	unspecified_JS1	unspecified_JS1
SILVA 138.2	pesca-ASV_15291	Bacteria	Atribacterota	JS1	unspecified_JS1	unspecified_JS1	unspecified_JS1	unspecified_JS1
CABO-16S	pesca-ASV_15292	Bacteria	Spirochaetota	Spirochaetia	Spirochaetales	Spirochaetaceae	Sediminispirochaeta	unspecified_Sediminispirochaeta
SILVA 138.2	pesca-ASV_15292	Bacteria	Spirochaetota	Spirochaetia	Spirochaetales	Spirochaetaceae	Sediminispirochaeta	unspecified_Sediminispirochaeta
CABO-16S	pesca-ASV_15293	Bacteria	Bacillota	unclassified_Bacillota	unclassified_Bacillota	unclassified_Bacillota	unclassified_Bacillota	unclassified_Bacillota
SILVA 138.2	pesca-ASV_15293	Bacteria	Bacillota	unclassified_Bacillota	unclassified_Bacillota	unclassified_Bacillota	unclassified_Bacillota	unclassified_Bacillota
CABO-16S	pesca-ASV_15294	Bacteria	Bacteroidota	Bacteroidia	unclassified_Bacteroidia	unclassified_Bacteroidia	unclassified_Bacteroidia	unclassified_Bacteroidia
SILVA 138.2	pesca-ASV_15294	Bacteria	Bacteroidota	Bacteroidia	Bacteroidales	unclassified_Bacteroidales	unclassified_Bacteroidales	unclassified_Bacteroidales
CABO-16S	pesca-ASV_15295	Bacteria	unclassified_Bacteria	unclassified_Bacteria	unclassified_Bacteria	unclassified_Bacteria	unclassified_Bacteria	unclassified_Bacteria
SILVA 138.2	pesca-ASV_15295	Bacteria	unclassified_Bacteria	unclassified_Bacteria	unclassified_Bacteria	unclassified_Bacteria	unclassified_Bacteria	unclassified_Bacteria
CABO-16S	pesca-ASV_15296	Bacteria	Thermodesulfobacteriota	unclassified_Thermodesulfobacteriota	unclassified_Thermodesulfobacteriota	unclassified_Thermodesulfobacteriota	unclassified_Thermodesulfobacteriota	unclassified_Thermodesulfobacteriota
SILVA 138.2	pesca-ASV_15296	Bacteria	Thermodesulfobacteriota	unclassified_Thermodesulfobacteriota	unclassified_Thermodesulfobacteriota	unclassified_Thermodesulfobacteriota	unclassified_Thermodesulfobacteriota	unclassified_Thermodesulfobacteriota
CABO-16S	pesca-ASV_15297	Bacteria	Atribacterota	JS1	unspecified_JS1	unspecified_JS1	unspecified_JS1	unspecified_JS1
SILVA 138.2	pesca-ASV_15297	Bacteria	Atribacterota	JS1	unspecified_JS1	unspecified_JS1	unspecified_JS1	unspecified_JS1
CABO-16S	pesca-ASV_15298	Bacteria	Thermodesulfobacteriota	unclassified_Thermodesulfobacteriota	unclassified_Thermodesulfobacteriota	unclassified_Thermodesulfobacteriota	unclassified_Thermodesulfobacteriota	unclassified_Thermodesulfobacteriota
SILVA 138.2	pesca-ASV_15298	Bacteria	Thermodesulfobacteriota	Candidatus Desulfofervidia	Candidatus Desulfofervidales	Candidatus Desulfofervidaceae	Candidatus Desulfofervidus	unspecified_Candidatus Desulfofervidus
CABO-16S	pesca-ASV_15299	Bacteria	unclassified_Bacteria	unclassified_Bacteria	unclassified_Bacteria	unclassified_Bacteria	unclassified_Bacteria	unclassified_Bacteria
SILVA 138.2	pesca-ASV_15299	Bacteria	unclassified_Bacteria	unclassified_Bacteria	unclassified_Bacteria	unclassified_Bacteria	unclassified_Bacteria	unclassified_Bacteria
CABO-16S	pesca-ASV_16384	Bacteria	Bacteroidota	Bacteroidia	Bacteroidetes VC2.1 Bac22	unspecified_Bacteroidetes VC2.1 Bac22	unspecified_Bacteroidetes VC2.1 Bac22	unspecified_Bacteroidetes VC2.1 Bac22
SILVA 138.2	pesca-ASV_16384	Bacteria	Bacteroidota	Bacteroidia	Bacteroidetes VC2.1 Bac22	unspecified_Bacteroidetes VC2.1 Bac22	unspecified_Bacteroidetes VC2.1 Bac22	unspecified_Bacteroidetes VC2.1 Bac22
CABO-16S	pesca-ASV_16435	Bacteria	TA06	unspecified_TA06	unspecified_TA06	unspecified_TA06	unspecified_TA06	unspecified_TA06
SILVA 138.2	pesca-ASV_16435	Bacteria	TA06	unspecified_TA06	unspecified_TA06	unspecified_TA06	unspecified_TA06	unspecified_TA06
CABO-16S	pesca-ASV_16436	Bacteria	Thermodesulfobacteriota	Dissulfuribacteria	Dissulfuribacterales	Dissulfuribacteraceae	unspecified_Dissulfuribacteraceae	unspecified_Dissulfuribacteraceae
SILVA 138.2	pesca-ASV_16436	Bacteria	Thermodesulfobacteriota	Dissulfuribacteria	Dissulfuribacterales	Dissulfuribacteraceae	unspecified_Dissulfuribacteraceae	unspecified_Dissulfuribacteraceae
CABO-16S	pesca-ASV_16437	Bacteria	Chloroflexota	Anaerolineae	unclassified_Anaerolineae	unclassified_Anaerolineae	unclassified_Anaerolineae	unclassified_Anaerolineae
SILVA 138.2	pesca-ASV_16437	Bacteria	Chloroflexota	Anaerolineae	unclassified_Anaerolineae	unclassified_Anaerolineae	unclassified_Anaerolineae	unclassified_Anaerolineae
CABO-16S	pesca-ASV_16438	Bacteria	unclassified_Bacteria	unclassified_Bacteria	unclassified_Bacteria	unclassified_Bacteria	unclassified_Bacteria	unclassified_Bacteria
SILVA 138.2	pesca-ASV_16438	Bacteria	unclassified_Bacteria	unclassified_Bacteria	unclassified_Bacteria	unclassified_Bacteria	unclassified_Bacteria	unclassified_Bacteria
CABO-16S	pesca-ASV_16439	Archaea	Methanobacteriota	Thermococci	Methanofastidiosales	unspecified_Methanofastidiosales	unspecified_Methanofastidiosales	unspecified_Methanofastidiosales
SILVA 138.2	pesca-ASV_16439	Archaea	Methanobacteriota	Thermococci	Methanofastidiosales	unspecified_Methanofastidiosales	unspecified_Methanofastidiosales	unspecified_Methanofastidiosales
CABO-16S	pesca-ASV_16440	Bacteria	Chloroflexota	unclassified_Chloroflexota	unclassified_Chloroflexota	unclassified_Chloroflexota	unclassified_Chloroflexota	unclassified_Chloroflexota
SILVA 138.2	pesca-ASV_16440	Bacteria	Chloroflexota	unclassified_Chloroflexota	unclassified_Chloroflexota	unclassified_Chloroflexota	unclassified_Chloroflexota	unclassified_Chloroflexota
CABO-16S	pesca-ASV_16441	Bacteria	unclassified_Bacteria	unclassified_Bacteria	unclassified_Bacteria	unclassified_Bacteria	unclassified_Bacteria	unclassified_Bacteria
SILVA 138.2	pesca-ASV_16441	Bacteria	unclassified_Bacteria	unclassified_Bacteria	unclassified_Bacteria	unclassified_Bacteria	unclassified_Bacteria	unclassified_Bacteria
CABO-16S	pesca-ASV_16442	Bacteria	Planctomycetota	Phycisphaerae	MSBL9	SM23-30	unspecified_SM23-30	unspecified_SM23-30
SILVA 138.2	pesca-ASV_16442	Bacteria	Planctomycetota	Phycisphaerae	MSBL9	SM23-30	unspecified_SM23-30	unspecified_SM23-30
CABO-16S	pesca-ASV_16443	Bacteria	Verrucomicrobiota	Omnitrophia	Omnitrophales	Omnitrophaceae	Candidatus Omnitrophus	unspecified_Candidatus Omnitrophus
SILVA 138.2	pesca-ASV_16443	Bacteria	unclassified_Bacteria	unclassified_Bacteria	unclassified_Bacteria	unclassified_Bacteria	unclassified_Bacteria	unclassified_Bacteria
CABO-16S	pesca-ASV_16444	Bacteria	Planctomycetota	Planctomycetes	Pirellulales	Pirellulaceae	unspecified_Pirellulaceae	unspecified_Pirellulaceae
SILVA 138.2	pesca-ASV_16444	Bacteria	Planctomycetota	Planctomycetes	Pirellulales	Pirellulaceae	unspecified_Pirellulaceae	unspecified_Pirellulaceae
CABO-16S	pesca-ASV_16445	unclassified_Root	unclassified_Root	unclassified_Root	unclassified_Root	unclassified_Root	unclassified_Root	unclassified_Root
SILVA 138.2	pesca-ASV_16445	unclassified_Root	unclassified_Root	unclassified_Root	unclassified_Root	unclassified_Root	unclassified_Root	unclassified_Root
CABO-16S	pesca-ASV_16446	Bacteria	Chloroflexota	Anaerolineae	Aggregatilineales	unspecified_Aggregatilineales	unspecified_Aggregatilineales	unspecified_Aggregatilineales
SILVA 138.2	pesca-ASV_16446	Bacteria	Chloroflexota	Anaerolineae	Aggregatilineales	unspecified_Aggregatilineales	unspecified_Aggregatilineales	unspecified_Aggregatilineales
CABO-16S	pesca-ASV_16447	Bacteria	Chlamydiota	Chlamydiia	LD1-PA32	unspecified_LD1-PA32	unspecified_LD1-PA32	unspecified_LD1-PA32
SILVA 138.2	pesca-ASV_16447	Bacteria	Chlamydiota	Chlamydiia	LD1-PA32	unspecified_LD1-PA32	unspecified_LD1-PA32	unspecified_LD1-PA32
CABO-16S	pesca-ASV_16448	Bacteria	unclassified_Bacteria	unclassified_Bacteria	unclassified_Bacteria	unclassified_Bacteria	unclassified_Bacteria	unclassified_Bacteria
SILVA 138.2	pesca-ASV_16448	Bacteria	unclassified_Bacteria	unclassified_Bacteria	unclassified_Bacteria	unclassified_Bacteria	unclassified_Bacteria	unclassified_Bacteria
CABO-16S	pesca-ASV_16449	Bacteria	unclassified_Bacteria	unclassified_Bacteria	unclassified_Bacteria	unclassified_Bacteria	unclassified_Bacteria	unclassified_Bacteria
SILVA 138.2	pesca-ASV_16449	Bacteria	unclassified_Bacteria	unclassified_Bacteria	unclassified_Bacteria	unclassified_Bacteria	unclassified_Bacteria	unclassified_Bacteria
CABO-16S	pesca-ASV_16450	Bacteria	unclassified_Bacteria	unclassified_Bacteria	unclassified_Bacteria	unclassified_Bacteria	unclassified_Bacteria	unclassified_Bacteria
SILVA 138.2	pesca-ASV_16450	Bacteria	unclassified_Bacteria	unclassified_Bacteria	unclassified_Bacteria	unclassified_Bacteria	unclassified_Bacteria	unclassified_Bacteria
CABO-16S	pesca-ASV_16451	Bacteria	unclassified_Bacteria	unclassified_Bacteria	unclassified_Bacteria	unclassified_Bacteria	unclassified_Bacteria	unclassified_Bacteria
SILVA 138.2	pesca-ASV_16451	Bacteria	Chloroflexota	Anaerolineae	unclassified_Anaerolineae	unclassified_Anaerolineae	unclassified_Anaerolineae	unclassified_Anaerolineae
CABO-16S	pesca-ASV_16452	Bacteria	Chloroflexota	Dehalococcoidia	MSBL5	unspecified_MSBL5	unspecified_MSBL5	unspecified_MSBL5
SILVA 138.2	pesca-ASV_16452	Bacteria	Chloroflexota	Dehalococcoidia	MSBL5	unspecified_MSBL5	unspecified_MSBL5	unspecified_MSBL5
CABO-16S	pesca-ASV_16453	Bacteria	unclassified_Bacteria	unclassified_Bacteria	unclassified_Bacteria	unclassified_Bacteria	unclassified_Bacteria	unclassified_Bacteria
SILVA 138.2	pesca-ASV_16453	Bacteria	unclassified_Bacteria	unclassified_Bacteria	unclassified_Bacteria	unclassified_Bacteria	unclassified_Bacteria	unclassified_Bacteria
CABO-16S	pesca-ASV_16454	Bacteria	unclassified_Bacteria	unclassified_Bacteria	unclassified_Bacteria	unclassified_Bacteria	unclassified_Bacteria	unclassified_Bacteria
SILVA 138.2	pesca-ASV_16454	Bacteria	unclassified_Bacteria	unclassified_Bacteria	unclassified_Bacteria	unclassified_Bacteria	unclassified_Bacteria	unclassified_Bacteria
CABO-16S	pesca-ASV_16455	Bacteria	unclassified_Bacteria	unclassified_Bacteria	unclassified_Bacteria	unclassified_Bacteria	unclassified_Bacteria	unclassified_Bacteria
SILVA 138.2	pesca-ASV_16455	Bacteria	unclassified_Bacteria	unclassified_Bacteria	unclassified_Bacteria	unclassified_Bacteria	unclassified_Bacteria	unclassified_Bacteria
CABO-16S	pesca-ASV_16456	Bacteria	unclassified_Bacteria	unclassified_Bacteria	unclassified_Bacteria	unclassified_Bacteria	unclassified_Bacteria	unclassified_Bacteria
SILVA 138.2	pesca-ASV_16456	Bacteria	unclassified_Bacteria	unclassified_Bacteria	unclassified_Bacteria	unclassified_Bacteria	unclassified_Bacteria	unclassified_Bacteria
CABO-16S	pesca-ASV_16457	Archaea	Halobacteriota	Methanosarcinia	Methanosarcinales	unclassified_Methanosarcinales	unclassified_Methanosarcinales	unclassified_Methanosarcinales
SILVA 138.2	pesca-ASV_16457	Archaea	Halobacteriota	Methanosarcinia	Methanosarcinales	ANME-2c	unspecified_ANME-2c	unspecified_ANME-2c
CABO-16S	pesca-ASV_16458	Bacteria	Verrucomicrobiota	Omnitrophia	Omnitrophales	Omnitrophaceae	Candidatus Omnitrophus	unspecified_Candidatus Omnitrophus
SILVA 138.2	pesca-ASV_16458	Bacteria	Verrucomicrobiota	Omnitrophia	Omnitrophales	Omnitrophaceae	Candidatus Omnitrophus	unspecified_Candidatus Omnitrophus
CABO-16S	pesca-ASV_16459	Bacteria	unclassified_Bacteria	unclassified_Bacteria	unclassified_Bacteria	unclassified_Bacteria	unclassified_Bacteria	unclassified_Bacteria
SILVA 138.2	pesca-ASV_16459	Bacteria	unclassified_Bacteria	unclassified_Bacteria	unclassified_Bacteria	unclassified_Bacteria	unclassified_Bacteria	unclassified_Bacteria
CABO-16S	pesca-ASV_16460	Bacteria	Chlamydiota	Chlamydiia	LD1-PA32	unspecified_LD1-PA32	unspecified_LD1-PA32	unspecified_LD1-PA32
SILVA 138.2	pesca-ASV_16460	Bacteria	Chlamydiota	Chlamydiia	LD1-PA32	unspecified_LD1-PA32	unspecified_LD1-PA32	unspecified_LD1-PA32
CABO-16S	pesca-ASV_16461	Bacteria	Atribacterota	JS1	unspecified_JS1	unspecified_JS1	unspecified_JS1	unspecified_JS1
SILVA 138.2	pesca-ASV_16461	Bacteria	Atribacterota	JS1	unspecified_JS1	unspecified_JS1	unspecified_JS1	unspecified_JS1
CABO-16S	pesca-ASV_16462	Bacteria	Chloroflexota	Anaerolineae	unclassified_Anaerolineae	unclassified_Anaerolineae	unclassified_Anaerolineae	unclassified_Anaerolineae
SILVA 138.2	pesca-ASV_16462	Bacteria	Chloroflexota	Anaerolineae	unclassified_Anaerolineae	unclassified_Anaerolineae	unclassified_Anaerolineae	unclassified_Anaerolineae
CABO-16S	pesca-ASV_16463	Bacteria	unclassified_Bacteria	unclassified_Bacteria	unclassified_Bacteria	unclassified_Bacteria	unclassified_Bacteria	unclassified_Bacteria
SILVA 138.2	pesca-ASV_16463	Bacteria	unclassified_Bacteria	unclassified_Bacteria	unclassified_Bacteria	unclassified_Bacteria	unclassified_Bacteria	unclassified_Bacteria
CABO-16S	pesca-ASV_16464	Bacteria	unclassified_Bacteria	unclassified_Bacteria	unclassified_Bacteria	unclassified_Bacteria	unclassified_Bacteria	unclassified_Bacteria
SILVA 138.2	pesca-ASV_16464	Bacteria	unclassified_Bacteria	unclassified_Bacteria	unclassified_Bacteria	unclassified_Bacteria	unclassified_Bacteria	unclassified_Bacteria
CABO-16S	pesca-ASV_16465	Bacteria	Cloacimonadota	Cloacimonadia	MSBL2	unspecified_MSBL2	unspecified_MSBL2	unspecified_MSBL2
SILVA 138.2	pesca-ASV_16465	Bacteria	Cloacimonadota	Cloacimonadia	MSBL2	unspecified_MSBL2	unspecified_MSBL2	unspecified_MSBL2
CABO-16S	pesca-ASV_16466	Bacteria	unclassified_Bacteria	unclassified_Bacteria	unclassified_Bacteria	unclassified_Bacteria	unclassified_Bacteria	unclassified_Bacteria
SILVA 138.2	pesca-ASV_16466	Bacteria	Patescibacteria	Parcubacteria	CG1-02-42-13	unspecified_CG1-02-42-13	unspecified_CG1-02-42-13	unspecified_CG1-02-42-13
CABO-16S	pesca-ASV_16467	Bacteria	unclassified_Bacteria	unclassified_Bacteria	unclassified_Bacteria	unclassified_Bacteria	unclassified_Bacteria	unclassified_Bacteria
SILVA 138.2	pesca-ASV_16467	Bacteria	unclassified_Bacteria	unclassified_Bacteria	unclassified_Bacteria	unclassified_Bacteria	unclassified_Bacteria	unclassified_Bacteria
CABO-16S	pesca-ASV_16468	Bacteria	Atribacterota	JS1	unspecified_JS1	unspecified_JS1	unspecified_JS1	unspecified_JS1
SILVA 138.2	pesca-ASV_16468	Bacteria	Atribacterota	JS1	unspecified_JS1	unspecified_JS1	unspecified_JS1	unspecified_JS1
CABO-16S	pesca-ASV_16469	Bacteria	Planctomycetota	Phycisphaerae	MSBL9	SG8-4	unspecified_SG8-4	unspecified_SG8-4
SILVA 138.2	pesca-ASV_16469	Bacteria	Planctomycetota	Phycisphaerae	MSBL9	unclassified_MSBL9	unclassified_MSBL9	unclassified_MSBL9
CABO-16S	pesca-ASV_16470	Bacteria	unclassified_Bacteria	unclassified_Bacteria	unclassified_Bacteria	unclassified_Bacteria	unclassified_Bacteria	unclassified_Bacteria
SILVA 138.2	pesca-ASV_16470	Bacteria	unclassified_Bacteria	unclassified_Bacteria	unclassified_Bacteria	unclassified_Bacteria	unclassified_Bacteria	unclassified_Bacteria
CABO-16S	pesca-ASV_16471	Archaea	Halobacteriota	Methanosarcinia	Methanosarcinales	Methanoperedenaceae	unspecified_Methanoperedenaceae	unspecified_Methanoperedenaceae
SILVA 138.2	pesca-ASV_16471	Archaea	Halobacteriota	Methanosarcinia	Methanosarcinales	Methanoperedenaceae	unspecified_Methanoperedenaceae	unspecified_Methanoperedenaceae
CABO-16S	pesca-ASV_16472	Bacteria	Spirochaetota	Spirochaetia	Spirochaetales	Spirochaetaceae	unclassified_Spirochaetaceae	unclassified_Spirochaetaceae
SILVA 138.2	pesca-ASV_16472	Bacteria	unclassified_Bacteria	unclassified_Bacteria	unclassified_Bacteria	unclassified_Bacteria	unclassified_Bacteria	unclassified_Bacteria
CABO-16S	pesca-ASV_16473	Bacteria	unclassified_Bacteria	unclassified_Bacteria	unclassified_Bacteria	unclassified_Bacteria	unclassified_Bacteria	unclassified_Bacteria
SILVA 138.2	pesca-ASV_16473	Bacteria	unclassified_Bacteria	unclassified_Bacteria	unclassified_Bacteria	unclassified_Bacteria	unclassified_Bacteria	unclassified_Bacteria
CABO-16S	pesca-ASV_16474	Bacteria	unclassified_Bacteria	unclassified_Bacteria	unclassified_Bacteria	unclassified_Bacteria	unclassified_Bacteria	unclassified_Bacteria
SILVA 138.2	pesca-ASV_16474	Bacteria	Planctomycetota	Planctomycetes	Pirellulales	unclassified_Pirellulales	unclassified_Pirellulales	unclassified_Pirellulales
CABO-16S	pesca-ASV_16475	Bacteria	unclassified_Bacteria	unclassified_Bacteria	unclassified_Bacteria	unclassified_Bacteria	unclassified_Bacteria	unclassified_Bacteria
SILVA 138.2	pesca-ASV_16475	Bacteria	unclassified_Bacteria	unclassified_Bacteria	unclassified_Bacteria	unclassified_Bacteria	unclassified_Bacteria	unclassified_Bacteria
CABO-16S	pesca-ASV_16476	Bacteria	Caldisericota	Caldisericia	Caldisericales	Caldisericaceae	Caldisericum	unspecified_Caldisericum
SILVA 138.2	pesca-ASV_16476	Bacteria	unclassified_Bacteria	unclassified_Bacteria	unclassified_Bacteria	unclassified_Bacteria	unclassified_Bacteria	unclassified_Bacteria
CABO-16S	pesca-ASV_16477	Bacteria	unclassified_Bacteria	unclassified_Bacteria	unclassified_Bacteria	unclassified_Bacteria	unclassified_Bacteria	unclassified_Bacteria
SILVA 138.2	pesca-ASV_16477	Bacteria	unclassified_Bacteria	unclassified_Bacteria	unclassified_Bacteria	unclassified_Bacteria	unclassified_Bacteria	unclassified_Bacteria
CABO-16S	pesca-ASV_16478	Bacteria	unclassified_Bacteria	unclassified_Bacteria	unclassified_Bacteria	unclassified_Bacteria	unclassified_Bacteria	unclassified_Bacteria
SILVA 138.2	pesca-ASV_16478	Bacteria	unclassified_Bacteria	unclassified_Bacteria	unclassified_Bacteria	unclassified_Bacteria	unclassified_Bacteria	unclassified_Bacteria
CABO-16S	pesca-ASV_16479	Bacteria	unclassified_Bacteria	unclassified_Bacteria	unclassified_Bacteria	unclassified_Bacteria	unclassified_Bacteria	unclassified_Bacteria
SILVA 138.2	pesca-ASV_16479	Bacteria	unclassified_Bacteria	unclassified_Bacteria	unclassified_Bacteria	unclassified_Bacteria	unclassified_Bacteria	unclassified_Bacteria
CABO-16S	pesca-ASV_16480	Bacteria	unclassified_Bacteria	unclassified_Bacteria	unclassified_Bacteria	unclassified_Bacteria	unclassified_Bacteria	unclassified_Bacteria
SILVA 138.2	pesca-ASV_16480	Bacteria	unclassified_Bacteria	unclassified_Bacteria	unclassified_Bacteria	unclassified_Bacteria	unclassified_Bacteria	unclassified_Bacteria
CABO-16S	pesca-ASV_16481	Bacteria	Thermodesulfobacteriota	unclassified_Thermodesulfobacteriota	unclassified_Thermodesulfobacteriota	unclassified_Thermodesulfobacteriota	unclassified_Thermodesulfobacteriota	unclassified_Thermodesulfobacteriota
SILVA 138.2	pesca-ASV_16481	Bacteria	Thermodesulfobacteriota	Dissulfuribacteria	Dissulfuribacterales	unclassified_Dissulfuribacterales	unclassified_Dissulfuribacterales	unclassified_Dissulfuribacterales
CABO-16S	pesca-ASV_16482	Bacteria	Thermodesulfobacteriota	Dissulfuribacteria	Dissulfuribacterales	Dissulfuribacteraceae	unspecified_Dissulfuribacteraceae	unspecified_Dissulfuribacteraceae
SILVA 138.2	pesca-ASV_16482	Bacteria	Thermodesulfobacteriota	Dissulfuribacteria	Dissulfuribacterales	Dissulfuribacteraceae	unspecified_Dissulfuribacteraceae	unspecified_Dissulfuribacteraceae
CABO-16S	pesca-ASV_16483	Bacteria	unclassified_Bacteria	unclassified_Bacteria	unclassified_Bacteria	unclassified_Bacteria	unclassified_Bacteria	unclassified_Bacteria
SILVA 138.2	pesca-ASV_16483	Bacteria	unclassified_Bacteria	unclassified_Bacteria	unclassified_Bacteria	unclassified_Bacteria	unclassified_Bacteria	unclassified_Bacteria
CABO-16S	pesca-ASV_16484	Bacteria	Verrucomicrobiota	Kiritimatiellae	Kiritimatiellales	Kiritimatiellaceae	R76-B128	unspecified_R76-B128
SILVA 138.2	pesca-ASV_16484	Bacteria	Verrucomicrobiota	Kiritimatiellia	Kiritimatiellales	Kiritimatiellaceae	R76-B128	unspecified_R76-B128
CABO-16S	pesca-ASV_16485	Bacteria	Chloroflexota	unclassified_Chloroflexota	unclassified_Chloroflexota	unclassified_Chloroflexota	unclassified_Chloroflexota	unclassified_Chloroflexota
SILVA 138.2	pesca-ASV_16485	Bacteria	Chloroflexota	unclassified_Chloroflexota	unclassified_Chloroflexota	unclassified_Chloroflexota	unclassified_Chloroflexota	unclassified_Chloroflexota
CABO-16S	pesca-ASV_16486	Bacteria	unclassified_Bacteria	unclassified_Bacteria	unclassified_Bacteria	unclassified_Bacteria	unclassified_Bacteria	unclassified_Bacteria
SILVA 138.2	pesca-ASV_16486	Bacteria	unclassified_Bacteria	unclassified_Bacteria	unclassified_Bacteria	unclassified_Bacteria	unclassified_Bacteria	unclassified_Bacteria
CABO-16S	pesca-ASV_16487	Bacteria	Chloroflexota	Anaerolineae	Anaerolineales	Anaerolineaceae	Pelolinea	unspecified_Pelolinea
SILVA 138.2	pesca-ASV_16487	Bacteria	Chloroflexota	Anaerolineae	Anaerolineales	Anaerolineaceae	Pelolinea	unspecified_Pelolinea
CABO-16S	pesca-ASV_16488	Bacteria	unclassified_Bacteria	unclassified_Bacteria	unclassified_Bacteria	unclassified_Bacteria	unclassified_Bacteria	unclassified_Bacteria
SILVA 138.2	pesca-ASV_16488	Bacteria	unclassified_Bacteria	unclassified_Bacteria	unclassified_Bacteria	unclassified_Bacteria	unclassified_Bacteria	unclassified_Bacteria
CABO-16S	pesca-ASV_16489	Bacteria	unclassified_Bacteria	unclassified_Bacteria	unclassified_Bacteria	unclassified_Bacteria	unclassified_Bacteria	unclassified_Bacteria
SILVA 138.2	pesca-ASV_16489	Bacteria	unclassified_Bacteria	unclassified_Bacteria	unclassified_Bacteria	unclassified_Bacteria	unclassified_Bacteria	unclassified_Bacteria
CABO-16S	pesca-ASV_16490	Bacteria	Atribacterota	JS1	unspecified_JS1	unspecified_JS1	unspecified_JS1	unspecified_JS1
SILVA 138.2	pesca-ASV_16490	Bacteria	Atribacterota	JS1	unspecified_JS1	unspecified_JS1	unspecified_JS1	unspecified_JS1
CABO-16S	pesca-ASV_16491	Bacteria	Chloroflexota	Dehalococcoidia	unclassified_Dehalococcoidia	unclassified_Dehalococcoidia	unclassified_Dehalococcoidia	unclassified_Dehalococcoidia
SILVA 138.2	pesca-ASV_16491	Bacteria	Chloroflexota	Dehalococcoidia	unclassified_Dehalococcoidia	unclassified_Dehalococcoidia	unclassified_Dehalococcoidia	unclassified_Dehalococcoidia
CABO-16S	pesca-ASV_16492	Bacteria	Thermodesulfobacteriota	Dissulfuribacteria	Dissulfuribacterales	Dissulfuribacteraceae	unspecified_Dissulfuribacteraceae	unspecified_Dissulfuribacteraceae
SILVA 138.2	pesca-ASV_16492	Bacteria	Thermodesulfobacteriota	Dissulfuribacteria	Dissulfuribacterales	unclassified_Dissulfuribacterales	unclassified_Dissulfuribacterales	unclassified_Dissulfuribacterales
CABO-16S	pesca-ASV_16493	Bacteria	unclassified_Bacteria	unclassified_Bacteria	unclassified_Bacteria	unclassified_Bacteria	unclassified_Bacteria	unclassified_Bacteria
SILVA 138.2	pesca-ASV_16493	Bacteria	unclassified_Bacteria	unclassified_Bacteria	unclassified_Bacteria	unclassified_Bacteria	unclassified_Bacteria	unclassified_Bacteria
CABO-16S	pesca-ASV_16494	Archaea	Halobacteriota	ANME-1	ANME-1a	unspecified_ANME-1a	unspecified_ANME-1a	unspecified_ANME-1a
SILVA 138.2	pesca-ASV_16494	Archaea	Halobacteriota	ANME-1	ANME-1a	unspecified_ANME-1a	unspecified_ANME-1a	unspecified_ANME-1a
CABO-16S	pesca-ASV_16495	Bacteria	Acidobacteriota	Aminicenantia	Aminicenantales	Aminicenantaceae	Aminicenans	unspecified_Aminicenans
SILVA 138.2	pesca-ASV_16495	Bacteria	Acidobacteriota	unclassified_Acidobacteriota	unclassified_Acidobacteriota	unclassified_Acidobacteriota	unclassified_Acidobacteriota	unclassified_Acidobacteriota
CABO-16S	pesca-ASV_16496	Bacteria	Chloroflexota	Anaerolineae	Anaerolineales	Anaerolineaceae		unspecified_
SILVA 138.2	pesca-ASV_16496	Bacteria	Chloroflexota	Anaerolineae	Anaerolineales	Anaerolineaceae	unspecified_Anaerolineaceae	unspecified_Anaerolineaceae
CABO-16S	pesca-ASV_16497	Bacteria	unclassified_Bacteria	unclassified_Bacteria	unclassified_Bacteria	unclassified_Bacteria	unclassified_Bacteria	unclassified_Bacteria
SILVA 138.2	pesca-ASV_16497	Bacteria	unclassified_Bacteria	unclassified_Bacteria	unclassified_Bacteria	unclassified_Bacteria	unclassified_Bacteria	unclassified_Bacteria
CABO-16S	pesca-ASV_16498	Bacteria	WS2	unspecified_WS2	unspecified_WS2	unspecified_WS2	unspecified_WS2	unspecified_WS2
SILVA 138.2	pesca-ASV_16498	Bacteria	WS2	unspecified_WS2	unspecified_WS2	unspecified_WS2	unspecified_WS2	unspecified_WS2
CABO-16S	pesca-ASV_16499	Bacteria	Chloroflexota	Anaerolineae	unspecified_Anaerolineae	unspecified_Anaerolineae	unspecified_Anaerolineae	unspecified_Anaerolineae
SILVA 138.2	pesca-ASV_16499	Bacteria	Chloroflexota	Anaerolineae	unspecified_Anaerolineae	unspecified_Anaerolineae	unspecified_Anaerolineae	unspecified_Anaerolineae
CABO-16S	pesca-ASV_16500	Bacteria	Atribacterota	JS1	unspecified_JS1	unspecified_JS1	unspecified_JS1	unspecified_JS1
SILVA 138.2	pesca-ASV_16500	Bacteria	unclassified_Bacteria	unclassified_Bacteria	unclassified_Bacteria	unclassified_Bacteria	unclassified_Bacteria	unclassified_Bacteria
CABO-16S	pesca-ASV_16501	Bacteria	unclassified_Bacteria	unclassified_Bacteria	unclassified_Bacteria	unclassified_Bacteria	unclassified_Bacteria	unclassified_Bacteria
SILVA 138.2	pesca-ASV_16501	Bacteria	unclassified_Bacteria	unclassified_Bacteria	unclassified_Bacteria	unclassified_Bacteria	unclassified_Bacteria	unclassified_Bacteria
CABO-16S	pesca-ASV_16502	Bacteria	unclassified_Bacteria	unclassified_Bacteria	unclassified_Bacteria	unclassified_Bacteria	unclassified_Bacteria	unclassified_Bacteria
SILVA 138.2	pesca-ASV_16502	Bacteria	unclassified_Bacteria	unclassified_Bacteria	unclassified_Bacteria	unclassified_Bacteria	unclassified_Bacteria	unclassified_Bacteria
CABO-16S	pesca-ASV_16503	Bacteria	Bacteroidota	Bacteroidia	Bacteroidales	SB-5	unspecified_SB-5	unspecified_SB-5
SILVA 138.2	pesca-ASV_16503	Bacteria	Bacteroidota	Bacteroidia	Bacteroidales	unclassified_Bacteroidales	unclassified_Bacteroidales	unclassified_Bacteroidales
CABO-16S	pesca-ASV_16504	Archaea	Methanobacteriota	Thermococci	Methanofastidiosales	unspecified_Methanofastidiosales	unspecified_Methanofastidiosales	unspecified_Methanofastidiosales
SILVA 138.2	pesca-ASV_16504	Archaea	Methanobacteriota	Thermococci	Methanofastidiosales	unspecified_Methanofastidiosales	unspecified_Methanofastidiosales	unspecified_Methanofastidiosales
CABO-16S	pesca-ASV_16505	Bacteria	Thermodesulfobacteriota	Desulfobacteria	Desulfobacterales	unspecified_Desulfobacterales	unspecified_Desulfobacterales	unspecified_Desulfobacterales
SILVA 138.2	pesca-ASV_16505	Bacteria	Thermodesulfobacteriota	Desulfobacteria	Desulfobacterales	unspecified_Desulfobacterales	unspecified_Desulfobacterales	unspecified_Desulfobacterales
CABO-16S	pesca-ASV_16506	Bacteria	Verrucomicrobiota	Kiritimatiellia	WCHB1-41	unspecified_WCHB1-41	unspecified_WCHB1-41	unspecified_WCHB1-41
SILVA 138.2	pesca-ASV_16506	Bacteria	unclassified_Bacteria	unclassified_Bacteria	unclassified_Bacteria	unclassified_Bacteria	unclassified_Bacteria	unclassified_Bacteria
CABO-16S	pesca-ASV_16507	Bacteria	unclassified_Bacteria	unclassified_Bacteria	unclassified_Bacteria	unclassified_Bacteria	unclassified_Bacteria	unclassified_Bacteria
SILVA 138.2	pesca-ASV_16507	Bacteria	unclassified_Bacteria	unclassified_Bacteria	unclassified_Bacteria	unclassified_Bacteria	unclassified_Bacteria	unclassified_Bacteria
CABO-16S	pesca-ASV_16508	Bacteria	Spirochaetota	Spirochaetia	Spirochaetales	Spirochaetaceae	unclassified_Spirochaetaceae	unclassified_Spirochaetaceae
SILVA 138.2	pesca-ASV_16508	Bacteria	Spirochaetota	Spirochaetia	Spirochaetales	Spirochaetaceae	Sediminispirochaeta	unspecified_Sediminispirochaeta
CABO-16S	pesca-ASV_16509	Bacteria	Bacteroidota	Bacteroidia	unclassified_Bacteroidia	unclassified_Bacteroidia	unclassified_Bacteroidia	unclassified_Bacteroidia
SILVA 138.2	pesca-ASV_16509	Bacteria	Bacteroidota	Bacteroidia	unclassified_Bacteroidia	unclassified_Bacteroidia	unclassified_Bacteroidia	unclassified_Bacteroidia
CABO-16S	pesca-ASV_16510	Bacteria	unclassified_Bacteria	unclassified_Bacteria	unclassified_Bacteria	unclassified_Bacteria	unclassified_Bacteria	unclassified_Bacteria
SILVA 138.2	pesca-ASV_16510	Bacteria	unclassified_Bacteria	unclassified_Bacteria	unclassified_Bacteria	unclassified_Bacteria	unclassified_Bacteria	unclassified_Bacteria
CABO-16S	pesca-ASV_16511	Bacteria	Thermodesulfobacteriota	unclassified_Thermodesulfobacteriota	unclassified_Thermodesulfobacteriota	unclassified_Thermodesulfobacteriota	unclassified_Thermodesulfobacteriota	unclassified_Thermodesulfobacteriota
SILVA 138.2	pesca-ASV_16511	Bacteria	unclassified_Bacteria	unclassified_Bacteria	unclassified_Bacteria	unclassified_Bacteria	unclassified_Bacteria	unclassified_Bacteria
CABO-16S	pesca-ASV_16512	Archaea	unclassified_Archaea	unclassified_Archaea	unclassified_Archaea	unclassified_Archaea	unclassified_Archaea	unclassified_Archaea
SILVA 138.2	pesca-ASV_16512	Archaea	unclassified_Archaea	unclassified_Archaea	unclassified_Archaea	unclassified_Archaea	unclassified_Archaea	unclassified_Archaea
CABO-16S	pesca-ASV_16513	Bacteria	Latescibacterota	unspecified_Latescibacterota	unspecified_Latescibacterota	unspecified_Latescibacterota	unspecified_Latescibacterota	unspecified_Latescibacterota
SILVA 138.2	pesca-ASV_16513	Bacteria	Latescibacterota	unspecified_Latescibacterota	unspecified_Latescibacterota	unspecified_Latescibacterota	unspecified_Latescibacterota	unspecified_Latescibacterota
CABO-16S	pesca-ASV_16514	Bacteria	Planctomycetota	Phycisphaerae	MSBL9	4572-13	unspecified_4572-13	unspecified_4572-13
SILVA 138.2	pesca-ASV_16514	Bacteria	Planctomycetota	Phycisphaerae	MSBL9	4572-13	unspecified_4572-13	unspecified_4572-13
CABO-16S	pesca-ASV_16515	Bacteria	Bacteroidota	Bacteroidia	Bacteroidetes VC2.1 Bac22	unspecified_Bacteroidetes VC2.1 Bac22	unspecified_Bacteroidetes VC2.1 Bac22	unspecified_Bacteroidetes VC2.1 Bac22
SILVA 138.2	pesca-ASV_16515	Bacteria	Bacteroidota	Bacteroidia	Bacteroidetes VC2.1 Bac22	unspecified_Bacteroidetes VC2.1 Bac22	unspecified_Bacteroidetes VC2.1 Bac22	unspecified_Bacteroidetes VC2.1 Bac22
CABO-16S	pesca-ASV_16516	Bacteria	unclassified_Bacteria	unclassified_Bacteria	unclassified_Bacteria	unclassified_Bacteria	unclassified_Bacteria	unclassified_Bacteria
SILVA 138.2	pesca-ASV_16516	Bacteria	unclassified_Bacteria	unclassified_Bacteria	unclassified_Bacteria	unclassified_Bacteria	unclassified_Bacteria	unclassified_Bacteria
CABO-16S	pesca-ASV_16517	Bacteria	Bacteroidota	Bacteroidia	unclassified_Bacteroidia	unclassified_Bacteroidia	unclassified_Bacteroidia	unclassified_Bacteroidia
SILVA 138.2	pesca-ASV_16517	Bacteria	Bacteroidota	Bacteroidia	unclassified_Bacteroidia	unclassified_Bacteroidia	unclassified_Bacteroidia	unclassified_Bacteroidia
CABO-16S	pesca-ASV_16518	Bacteria	Bacteroidota	Bacteroidia	unclassified_Bacteroidia	unclassified_Bacteroidia	unclassified_Bacteroidia	unclassified_Bacteroidia
SILVA 138.2	pesca-ASV_16518	Bacteria	Bacteroidota	Bacteroidia	unclassified_Bacteroidia	unclassified_Bacteroidia	unclassified_Bacteroidia	unclassified_Bacteroidia
CABO-16S	pesca-ASV_16519	Bacteria	Bacteroidota	Bacteroidia	unclassified_Bacteroidia	unclassified_Bacteroidia	unclassified_Bacteroidia	unclassified_Bacteroidia
SILVA 138.2	pesca-ASV_16519	Bacteria	Bacteroidota	Bacteroidia	unclassified_Bacteroidia	unclassified_Bacteroidia	unclassified_Bacteroidia	unclassified_Bacteroidia
CABO-16S	pesca-ASV_16520	Bacteria	Bacteroidota	Bacteroidia	unclassified_Bacteroidia	unclassified_Bacteroidia	unclassified_Bacteroidia	unclassified_Bacteroidia
SILVA 138.2	pesca-ASV_16520	Bacteria	Bacteroidota	Bacteroidia	unclassified_Bacteroidia	unclassified_Bacteroidia	unclassified_Bacteroidia	unclassified_Bacteroidia
CABO-16S	pesca-ASV_16521	Bacteria	Bacteroidota	Bacteroidia	unclassified_Bacteroidia	unclassified_Bacteroidia	unclassified_Bacteroidia	unclassified_Bacteroidia
SILVA 138.2	pesca-ASV_16521	Bacteria	Bacteroidota	Bacteroidia	unclassified_Bacteroidia	unclassified_Bacteroidia	unclassified_Bacteroidia	unclassified_Bacteroidia
CABO-16S	pesca-ASV_16522	Bacteria	Bacteroidota	Bacteroidia	Bacteroidales	Marinilabiliaceae	Carboxylicivirga	unspecified_Carboxylicivirga
SILVA 138.2	pesca-ASV_16522	Bacteria	Bacteroidota	Bacteroidia	Bacteroidales	Marinilabiliaceae	Carboxylicivirga	unspecified_Carboxylicivirga
CABO-16S	pesca-ASV_16523	Bacteria	unclassified_Bacteria	unclassified_Bacteria	unclassified_Bacteria	unclassified_Bacteria	unclassified_Bacteria	unclassified_Bacteria
SILVA 138.2	pesca-ASV_16523	Bacteria	unclassified_Bacteria	unclassified_Bacteria	unclassified_Bacteria	unclassified_Bacteria	unclassified_Bacteria	unclassified_Bacteria
CABO-16S	pesca-ASV_16524	Bacteria	Thermodesulfobacteriota	Desulfobacteria	Desulfobacterales	Desulfobacteraceae	unspecified_Desulfobacteraceae	unspecified_Desulfobacteraceae
SILVA 138.2	pesca-ASV_16524	Bacteria	Thermodesulfobacteriota	Desulfobacteria	Desulfobacterales	Desulfobacteraceae	unspecified_Desulfobacteraceae	unspecified_Desulfobacteraceae
CABO-16S	pesca-ASV_16525	Bacteria	Bacteroidota	Bacteroidia	Bacteroidetes VC2.1 Bac22	unspecified_Bacteroidetes VC2.1 Bac22	unspecified_Bacteroidetes VC2.1 Bac22	unspecified_Bacteroidetes VC2.1 Bac22
SILVA 138.2	pesca-ASV_16525	Bacteria	Bacteroidota	Bacteroidia	Bacteroidetes VC2.1 Bac22	unspecified_Bacteroidetes VC2.1 Bac22	unspecified_Bacteroidetes VC2.1 Bac22	unspecified_Bacteroidetes VC2.1 Bac22
CABO-16S	pesca-ASV_16526	Bacteria	unclassified_Bacteria	unclassified_Bacteria	unclassified_Bacteria	unclassified_Bacteria	unclassified_Bacteria	unclassified_Bacteria
SILVA 138.2	pesca-ASV_16526	Bacteria	Calditrichota	Calditrichia	Calditrichales	Calditrichaceae	Caldithrix	unspecified_Caldithrix
CABO-16S	pesca-ASV_16527	Bacteria	Thermodesulfobacteriota	unclassified_Thermodesulfobacteriota	unclassified_Thermodesulfobacteriota	unclassified_Thermodesulfobacteriota	unclassified_Thermodesulfobacteriota	unclassified_Thermodesulfobacteriota
SILVA 138.2	pesca-ASV_16527	Bacteria	Thermodesulfobacteriota	unclassified_Thermodesulfobacteriota	unclassified_Thermodesulfobacteriota	unclassified_Thermodesulfobacteriota	unclassified_Thermodesulfobacteriota	unclassified_Thermodesulfobacteriota
CABO-16S	pesca-ASV_16528	Bacteria	unclassified_Bacteria	unclassified_Bacteria	unclassified_Bacteria	unclassified_Bacteria	unclassified_Bacteria	unclassified_Bacteria
SILVA 138.2	pesca-ASV_16528	Bacteria	unclassified_Bacteria	unclassified_Bacteria	unclassified_Bacteria	unclassified_Bacteria	unclassified_Bacteria	unclassified_Bacteria
CABO-16S	pesca-ASV_16529	Bacteria	Campylobacterota	Campylobacteria	Campylobacterales	Sulfurimonadaceae	Sulfurimonas	unspecified_Sulfurimonas
SILVA 138.2	pesca-ASV_16529	Bacteria	Campylobacterota	Campylobacteria	Campylobacterales	Sulfurimonadaceae	Sulfurimonas	unspecified_Sulfurimonas
CABO-16S	pesca-ASV_16530	Bacteria	Bacteroidota	Bacteroidia	unclassified_Bacteroidia	unclassified_Bacteroidia	unclassified_Bacteroidia	unclassified_Bacteroidia
SILVA 138.2	pesca-ASV_16530	Bacteria	Bacteroidota	Bacteroidia	unclassified_Bacteroidia	unclassified_Bacteroidia	unclassified_Bacteroidia	unclassified_Bacteroidia
CABO-16S	pesca-ASV_16531	Bacteria	Bacteroidota	Bacteroidia	unclassified_Bacteroidia	unclassified_Bacteroidia	unclassified_Bacteroidia	unclassified_Bacteroidia
SILVA 138.2	pesca-ASV_16531	Bacteria	Bacteroidota	Bacteroidia	unclassified_Bacteroidia	unclassified_Bacteroidia	unclassified_Bacteroidia	unclassified_Bacteroidia
CABO-16S	pesca-ASV_16532	Bacteria	Thermodesulfobacteriota	Desulfobacteria	Desulfobacterales	Desulfobacteraceae	unspecified_Desulfobacteraceae	unspecified_Desulfobacteraceae
SILVA 138.2	pesca-ASV_16532	Bacteria	Thermodesulfobacteriota	Desulfobacteria	Desulfobacterales	Desulfobacteraceae	unspecified_Desulfobacteraceae	unspecified_Desulfobacteraceae
CABO-16S	pesca-ASV_16533	Bacteria	Cloacimonadota	Cloacimonadia	Cloacimonadales	MSBL8	unspecified_MSBL8	unspecified_MSBL8
SILVA 138.2	pesca-ASV_16533	Bacteria	Cloacimonadota	Cloacimonadia	Cloacimonadales	MSBL8	unspecified_MSBL8	unspecified_MSBL8
CABO-16S	pesca-ASV_16534	Bacteria	Chloroflexota	Anaerolineae	Anaerolineales	Anaerolineaceae	unclassified_Anaerolineaceae	unclassified_Anaerolineaceae
SILVA 138.2	pesca-ASV_16534	Bacteria	Chloroflexota	Anaerolineae	Anaerolineales	unclassified_Anaerolineales	unclassified_Anaerolineales	unclassified_Anaerolineales
CABO-16S	pesca-ASV_16535	Bacteria	Bacteroidota	Bacteroidia	unclassified_Bacteroidia	unclassified_Bacteroidia	unclassified_Bacteroidia	unclassified_Bacteroidia
SILVA 138.2	pesca-ASV_16535	Bacteria	Bacteroidota	Bacteroidia	unclassified_Bacteroidia	unclassified_Bacteroidia	unclassified_Bacteroidia	unclassified_Bacteroidia
CABO-16S	pesca-ASV_16536	Bacteria	Bacteroidota	Bacteroidia	Bacteroidetes VC2.1 Bac22	unspecified_Bacteroidetes VC2.1 Bac22	unspecified_Bacteroidetes VC2.1 Bac22	unspecified_Bacteroidetes VC2.1 Bac22
SILVA 138.2	pesca-ASV_16536	Bacteria	Bacteroidota	Bacteroidia	Bacteroidetes VC2.1 Bac22	unspecified_Bacteroidetes VC2.1 Bac22	unspecified_Bacteroidetes VC2.1 Bac22	unspecified_Bacteroidetes VC2.1 Bac22
CABO-16S	pesca-ASV_16537	Bacteria	unclassified_Bacteria	unclassified_Bacteria	unclassified_Bacteria	unclassified_Bacteria	unclassified_Bacteria	unclassified_Bacteria
SILVA 138.2	pesca-ASV_16537	Bacteria	LCP-89	unspecified_LCP-89	unspecified_LCP-89	unspecified_LCP-89	unspecified_LCP-89	unspecified_LCP-89
CABO-16S	pesca-ASV_16538	Bacteria	unclassified_Bacteria	unclassified_Bacteria	unclassified_Bacteria	unclassified_Bacteria	unclassified_Bacteria	unclassified_Bacteria
SILVA 138.2	pesca-ASV_16538	Bacteria	Thermodesulfobacteriota	Desulfuromonadia	Bradymonadales	unspecified_Bradymonadales	unspecified_Bradymonadales	unspecified_Bradymonadales
CABO-16S	pesca-ASV_16539	Bacteria	unclassified_Bacteria	unclassified_Bacteria	unclassified_Bacteria	unclassified_Bacteria	unclassified_Bacteria	unclassified_Bacteria
SILVA 138.2	pesca-ASV_16539	Bacteria	unclassified_Bacteria	unclassified_Bacteria	unclassified_Bacteria	unclassified_Bacteria	unclassified_Bacteria	unclassified_Bacteria
CABO-16S	pesca-ASV_16540	Bacteria	unclassified_Bacteria	unclassified_Bacteria	unclassified_Bacteria	unclassified_Bacteria	unclassified_Bacteria	unclassified_Bacteria
SILVA 138.2	pesca-ASV_16540	Bacteria	unclassified_Bacteria	unclassified_Bacteria	unclassified_Bacteria	unclassified_Bacteria	unclassified_Bacteria	unclassified_Bacteria
CABO-16S	pesca-ASV_16541	Bacteria	unclassified_Bacteria	unclassified_Bacteria	unclassified_Bacteria	unclassified_Bacteria	unclassified_Bacteria	unclassified_Bacteria
SILVA 138.2	pesca-ASV_16541	Bacteria	Acidobacteriota	Aminicenantia	Aminicenantales	Aminicenantaceae	Aminicenans	unspecified_Aminicenans
CABO-16S	pesca-ASV_16542	Bacteria	unclassified_Bacteria	unclassified_Bacteria	unclassified_Bacteria	unclassified_Bacteria	unclassified_Bacteria	unclassified_Bacteria
SILVA 138.2	pesca-ASV_16542	Bacteria	unclassified_Bacteria	unclassified_Bacteria	unclassified_Bacteria	unclassified_Bacteria	unclassified_Bacteria	unclassified_Bacteria
CABO-16S	pesca-ASV_16543	Archaea	Halobacteriota	Methanosarcinia	Methanosarcinales	ANME-2c	unspecified_ANME-2c	unspecified_ANME-2c
SILVA 138.2	pesca-ASV_16543	Archaea	Halobacteriota	Methanosarcinia	Methanosarcinales	ANME-2c	unspecified_ANME-2c	unspecified_ANME-2c
CABO-16S	pesca-ASV_16544	Bacteria	Campylobacterota	Desulfurellia	Desulfurellales	Desulfurellaceae	Desulfurella	unspecified_Desulfurella
SILVA 138.2	pesca-ASV_16544	Bacteria	Campylobacterota	Desulfurellia	Desulfurellales	Desulfurellaceae	Desulfurella	unspecified_Desulfurella
CABO-16S	pesca-ASV_16545	Bacteria	unclassified_Bacteria	unclassified_Bacteria	unclassified_Bacteria	unclassified_Bacteria	unclassified_Bacteria	unclassified_Bacteria
SILVA 138.2	pesca-ASV_16545	Bacteria	unclassified_Bacteria	unclassified_Bacteria	unclassified_Bacteria	unclassified_Bacteria	unclassified_Bacteria	unclassified_Bacteria
CABO-16S	pesca-ASV_16546	Bacteria	unclassified_Bacteria	unclassified_Bacteria	unclassified_Bacteria	unclassified_Bacteria	unclassified_Bacteria	unclassified_Bacteria
SILVA 138.2	pesca-ASV_16546	Bacteria	unclassified_Bacteria	unclassified_Bacteria	unclassified_Bacteria	unclassified_Bacteria	unclassified_Bacteria	unclassified_Bacteria
CABO-16S	pesca-ASV_16547	Bacteria	unclassified_Bacteria	unclassified_Bacteria	unclassified_Bacteria	unclassified_Bacteria	unclassified_Bacteria	unclassified_Bacteria
SILVA 138.2	pesca-ASV_16547	Bacteria	unclassified_Bacteria	unclassified_Bacteria	unclassified_Bacteria	unclassified_Bacteria	unclassified_Bacteria	unclassified_Bacteria
CABO-16S	pesca-ASV_16548	Bacteria	unclassified_Bacteria	unclassified_Bacteria	unclassified_Bacteria	unclassified_Bacteria	unclassified_Bacteria	unclassified_Bacteria
SILVA 138.2	pesca-ASV_16548	Bacteria	unclassified_Bacteria	unclassified_Bacteria	unclassified_Bacteria	unclassified_Bacteria	unclassified_Bacteria	unclassified_Bacteria
CABO-16S	pesca-ASV_16549	Archaea	Halobacteriota	Methanosarcinia	Methanosarcinales	Methanoperedenaceae	unspecified_Methanoperedenaceae	unspecified_Methanoperedenaceae
SILVA 138.2	pesca-ASV_16549	Archaea	Halobacteriota	Methanosarcinia	Methanosarcinales	Methanoperedenaceae	unspecified_Methanoperedenaceae	unspecified_Methanoperedenaceae
CABO-16S	pesca-ASV_16550	Bacteria	unclassified_Bacteria	unclassified_Bacteria	unclassified_Bacteria	unclassified_Bacteria	unclassified_Bacteria	unclassified_Bacteria
SILVA 138.2	pesca-ASV_16550	Bacteria	unclassified_Bacteria	unclassified_Bacteria	unclassified_Bacteria	unclassified_Bacteria	unclassified_Bacteria	unclassified_Bacteria
CABO-16S	pesca-ASV_16551	Bacteria	unclassified_Bacteria	unclassified_Bacteria	unclassified_Bacteria	unclassified_Bacteria	unclassified_Bacteria	unclassified_Bacteria
SILVA 138.2	pesca-ASV_16551	Bacteria	unclassified_Bacteria	unclassified_Bacteria	unclassified_Bacteria	unclassified_Bacteria	unclassified_Bacteria	unclassified_Bacteria
CABO-16S	pesca-ASV_16552	Bacteria	Chloroflexota	Anaerolineae	Thermoflexales	Thermoflexaceae	Thermoflexus	unspecified_Thermoflexus
SILVA 138.2	pesca-ASV_16552	Bacteria	Chloroflexota	Anaerolineae	Thermoflexales	Thermoflexaceae	Thermoflexus	unspecified_Thermoflexus
CABO-16S	pesca-ASV_16553	Bacteria	Actinomycetota	WCHB1-81	unspecified_WCHB1-81	unspecified_WCHB1-81	unspecified_WCHB1-81	unspecified_WCHB1-81
SILVA 138.2	pesca-ASV_16553	Bacteria	Actinomycetota	WCHB1-81	unspecified_WCHB1-81	unspecified_WCHB1-81	unspecified_WCHB1-81	unspecified_WCHB1-81
CABO-16S	pesca-ASV_16554	Bacteria	Thermodesulfobacteriota	unclassified_Thermodesulfobacteriota	unclassified_Thermodesulfobacteriota	unclassified_Thermodesulfobacteriota	unclassified_Thermodesulfobacteriota	unclassified_Thermodesulfobacteriota
SILVA 138.2	pesca-ASV_16554	Bacteria	unclassified_Bacteria	unclassified_Bacteria	unclassified_Bacteria	unclassified_Bacteria	unclassified_Bacteria	unclassified_Bacteria
CABO-16S	pesca-ASV_16555	Bacteria	Planctomycetota	Phycisphaerae	MSBL9	unclassified_MSBL9	unclassified_MSBL9	unclassified_MSBL9
SILVA 138.2	pesca-ASV_16555	Bacteria	Planctomycetota	Phycisphaerae	MSBL9	unclassified_MSBL9	unclassified_MSBL9	unclassified_MSBL9
CABO-16S	pesca-ASV_16556	unclassified_Root	unclassified_Root	unclassified_Root	unclassified_Root	unclassified_Root	unclassified_Root	unclassified_Root
SILVA 138.2	pesca-ASV_16556	unclassified_Root	unclassified_Root	unclassified_Root	unclassified_Root	unclassified_Root	unclassified_Root	unclassified_Root
CABO-16S	pesca-ASV_16557	Bacteria	unclassified_Bacteria	unclassified_Bacteria	unclassified_Bacteria	unclassified_Bacteria	unclassified_Bacteria	unclassified_Bacteria
SILVA 138.2	pesca-ASV_16557	Bacteria	unclassified_Bacteria	unclassified_Bacteria	unclassified_Bacteria	unclassified_Bacteria	unclassified_Bacteria	unclassified_Bacteria
CABO-16S	pesca-ASV_16558	Bacteria	unclassified_Bacteria	unclassified_Bacteria	unclassified_Bacteria	unclassified_Bacteria	unclassified_Bacteria	unclassified_Bacteria
SILVA 138.2	pesca-ASV_16558	Bacteria	unclassified_Bacteria	unclassified_Bacteria	unclassified_Bacteria	unclassified_Bacteria	unclassified_Bacteria	unclassified_Bacteria
CABO-16S	pesca-ASV_16559	Bacteria	Pseudomonadota	Alphaproteobacteria	unclassified_Alphaproteobacteria	unclassified_Alphaproteobacteria	unclassified_Alphaproteobacteria	unclassified_Alphaproteobacteria
SILVA 138.2	pesca-ASV_16559	Bacteria	Pseudomonadota	Alphaproteobacteria	unclassified_Alphaproteobacteria	unclassified_Alphaproteobacteria	unclassified_Alphaproteobacteria	unclassified_Alphaproteobacteria
CABO-16S	pesca-ASV_16560	Bacteria	Thermodesulfobacteriota	Dissulfuribacteria	Dissulfuribacterales	Dissulfuribacteraceae	unclassified_Dissulfuribacteraceae	unclassified_Dissulfuribacteraceae
SILVA 138.2	pesca-ASV_16560	Bacteria	Thermodesulfobacteriota	Dissulfuribacteria	Dissulfuribacterales	unclassified_Dissulfuribacterales	unclassified_Dissulfuribacterales	unclassified_Dissulfuribacterales
CABO-16S	pesca-ASV_16561	unclassified_Root	unclassified_Root	unclassified_Root	unclassified_Root	unclassified_Root	unclassified_Root	unclassified_Root
SILVA 138.2	pesca-ASV_16561	unclassified_Root	unclassified_Root	unclassified_Root	unclassified_Root	unclassified_Root	unclassified_Root	unclassified_Root
CABO-16S	pesca-ASV_16562	Bacteria	unclassified_Bacteria	unclassified_Bacteria	unclassified_Bacteria	unclassified_Bacteria	unclassified_Bacteria	unclassified_Bacteria
SILVA 138.2	pesca-ASV_16562	Bacteria	unclassified_Bacteria	unclassified_Bacteria	unclassified_Bacteria	unclassified_Bacteria	unclassified_Bacteria	unclassified_Bacteria
CABO-16S	pesca-ASV_16563	Bacteria	unclassified_Bacteria	unclassified_Bacteria	unclassified_Bacteria	unclassified_Bacteria	unclassified_Bacteria	unclassified_Bacteria
SILVA 138.2	pesca-ASV_16563	Bacteria	unclassified_Bacteria	unclassified_Bacteria	unclassified_Bacteria	unclassified_Bacteria	unclassified_Bacteria	unclassified_Bacteria
CABO-16S	pesca-ASV_16564	Bacteria	NB1-j	unspecified_NB1-j	unspecified_NB1-j	unspecified_NB1-j	unspecified_NB1-j	unspecified_NB1-j
SILVA 138.2	pesca-ASV_16564	Bacteria	NB1-j	unspecified_NB1-j	unspecified_NB1-j	unspecified_NB1-j	unspecified_NB1-j	unspecified_NB1-j
CABO-16S	pesca-ASV_16565	Bacteria	Thermodesulfobacteriota	unclassified_Thermodesulfobacteriota	unclassified_Thermodesulfobacteriota	unclassified_Thermodesulfobacteriota	unclassified_Thermodesulfobacteriota	unclassified_Thermodesulfobacteriota
SILVA 138.2	pesca-ASV_16565	Bacteria	Thermodesulfobacteriota	unclassified_Thermodesulfobacteriota	unclassified_Thermodesulfobacteriota	unclassified_Thermodesulfobacteriota	unclassified_Thermodesulfobacteriota	unclassified_Thermodesulfobacteriota
CABO-16S	pesca-ASV_16566	Bacteria	unclassified_Bacteria	unclassified_Bacteria	unclassified_Bacteria	unclassified_Bacteria	unclassified_Bacteria	unclassified_Bacteria
SILVA 138.2	pesca-ASV_16566	Bacteria	unclassified_Bacteria	unclassified_Bacteria	unclassified_Bacteria	unclassified_Bacteria	unclassified_Bacteria	unclassified_Bacteria
CABO-16S	pesca-ASV_16567	Bacteria	Thermotogota	Thermotogae	Thermotogales	Thermotogaceae	Pseudothermotoga	unspecified_Pseudothermotoga
SILVA 138.2	pesca-ASV_16567	Bacteria	Thermotogota	Thermotogae	Thermotogales	Thermotogaceae	Pseudothermotoga	unspecified_Pseudothermotoga
CABO-16S	pesca-ASV_16568	Bacteria	Thermodesulfobacteriota	Desulfobacteria	Desulfobacterales	Desulfosarcinaceae	unclassified_Desulfosarcinaceae	unclassified_Desulfosarcinaceae
SILVA 138.2	pesca-ASV_16568	Bacteria	Thermodesulfobacteriota	Dissulfuribacteria	Dissulfuribacterales	Dissulfuribacteraceae	unclassified_Dissulfuribacteraceae	unclassified_Dissulfuribacteraceae
CABO-16S	pesca-ASV_16569	Bacteria	unclassified_Bacteria	unclassified_Bacteria	unclassified_Bacteria	unclassified_Bacteria	unclassified_Bacteria	unclassified_Bacteria
SILVA 138.2	pesca-ASV_16569	Bacteria	unclassified_Bacteria	unclassified_Bacteria	unclassified_Bacteria	unclassified_Bacteria	unclassified_Bacteria	unclassified_Bacteria
CABO-16S	pesca-ASV_16570	Bacteria	Thermodesulfobacteriota	Dissulfuribacteria	Dissulfuribacterales	Dissulfuribacteraceae	unclassified_Dissulfuribacteraceae	unclassified_Dissulfuribacteraceae
SILVA 138.2	pesca-ASV_16570	Bacteria	Thermodesulfobacteriota	Dissulfuribacteria	Dissulfuribacterales	unclassified_Dissulfuribacterales	unclassified_Dissulfuribacterales	unclassified_Dissulfuribacterales
CABO-16S	pesca-ASV_16571	Bacteria	Thermodesulfobacteriota	Desulfobacteria	Desulfatiglandales	Desulfatiglandaceae	Desulfatiglans	unspecified_Desulfatiglans
SILVA 138.2	pesca-ASV_16571	Bacteria	Thermodesulfobacteriota	Desulfobacteria	Desulfatiglandales	Desulfatiglandaceae	Desulfatiglans	unspecified_Desulfatiglans
CABO-16S	pesca-ASV_16572	Archaea	Nanoarchaeota	Nanoarchaeia	Woesearchaeales	unclassified_Woesearchaeales	unclassified_Woesearchaeales	unclassified_Woesearchaeales
SILVA 138.2	pesca-ASV_16572	Archaea	Nanoarchaeota	Nanoarchaeia	Woesearchaeales	unclassified_Woesearchaeales	unclassified_Woesearchaeales	unclassified_Woesearchaeales
CABO-16S	pesca-ASV_16573	Bacteria	unclassified_Bacteria	unclassified_Bacteria	unclassified_Bacteria	unclassified_Bacteria	unclassified_Bacteria	unclassified_Bacteria
SILVA 138.2	pesca-ASV_16573	Bacteria	unclassified_Bacteria	unclassified_Bacteria	unclassified_Bacteria	unclassified_Bacteria	unclassified_Bacteria	unclassified_Bacteria
CABO-16S	pesca-ASV_16574	Archaea	Thermoproteota	Bathyarchaeia	unspecified_Bathyarchaeia	unspecified_Bathyarchaeia	unspecified_Bathyarchaeia	unspecified_Bathyarchaeia
SILVA 138.2	pesca-ASV_16574	Archaea	Thermoproteota	Bathyarchaeia	unspecified_Bathyarchaeia	unspecified_Bathyarchaeia	unspecified_Bathyarchaeia	unspecified_Bathyarchaeia
CABO-16S	pesca-ASV_16575	Bacteria	Pseudomonadota	Gammaproteobacteria	unclassified_Gammaproteobacteria	unclassified_Gammaproteobacteria	unclassified_Gammaproteobacteria	unclassified_Gammaproteobacteria
SILVA 138.2	pesca-ASV_16575	Bacteria	Pseudomonadota	Gammaproteobacteria	unclassified_Gammaproteobacteria	unclassified_Gammaproteobacteria	unclassified_Gammaproteobacteria	unclassified_Gammaproteobacteria
CABO-16S	pesca-ASV_16576	Bacteria	Thermodesulfobacteriota	Desulfobacteria	Desulfatiglandales	Desulfatiglandaceae	Desulfatiglans	unspecified_Desulfatiglans
SILVA 138.2	pesca-ASV_16576	Bacteria	Thermodesulfobacteriota	Desulfobacteria	Desulfatiglandales	Desulfatiglandaceae	Desulfatiglans	unspecified_Desulfatiglans
CABO-16S	pesca-ASV_16577	Bacteria	unclassified_Bacteria	unclassified_Bacteria	unclassified_Bacteria	unclassified_Bacteria	unclassified_Bacteria	unclassified_Bacteria
SILVA 138.2	pesca-ASV_16577	Bacteria	unclassified_Bacteria	unclassified_Bacteria	unclassified_Bacteria	unclassified_Bacteria	unclassified_Bacteria	unclassified_Bacteria
CABO-16S	pesca-ASV_16578	Bacteria	Thermodesulfobacteriota	Dissulfuribacteria	Dissulfuribacterales	unclassified_Dissulfuribacterales	unclassified_Dissulfuribacterales	unclassified_Dissulfuribacterales
SILVA 138.2	pesca-ASV_16578	Bacteria	Thermodesulfobacteriota	Dissulfuribacteria	Dissulfuribacterales	unclassified_Dissulfuribacterales	unclassified_Dissulfuribacterales	unclassified_Dissulfuribacterales
CABO-16S	pesca-ASV_16579	unclassified_Root	unclassified_Root	unclassified_Root	unclassified_Root	unclassified_Root	unclassified_Root	unclassified_Root
SILVA 138.2	pesca-ASV_16579	unclassified_Root	unclassified_Root	unclassified_Root	unclassified_Root	unclassified_Root	unclassified_Root	unclassified_Root
CABO-16S	pesca-ASV_16580	Bacteria	unclassified_Bacteria	unclassified_Bacteria	unclassified_Bacteria	unclassified_Bacteria	unclassified_Bacteria	unclassified_Bacteria
SILVA 138.2	pesca-ASV_16580	Bacteria	unclassified_Bacteria	unclassified_Bacteria	unclassified_Bacteria	unclassified_Bacteria	unclassified_Bacteria	unclassified_Bacteria
CABO-16S	pesca-ASV_16581	Bacteria	Chloroflexota	Dehalococcoidia	GIF9	AB-539-J10	unspecified_AB-539-J10	unspecified_AB-539-J10
SILVA 138.2	pesca-ASV_16581	Bacteria	Chloroflexota	Dehalococcoidia	GIF9	AB-539-J10	unspecified_AB-539-J10	unspecified_AB-539-J10
CABO-16S	pesca-ASV_16582	Bacteria	Chloroflexota	Anaerolineae	Anaerolineales	Anaerolineaceae	ADurb.Bin120	unspecified_ADurb.Bin120
SILVA 138.2	pesca-ASV_16582	Bacteria	Chloroflexota	Anaerolineae	Anaerolineales	Anaerolineaceae	ADurb.Bin120	unspecified_ADurb.Bin120
CABO-16S	pesca-ASV_16583	Bacteria	Chloroflexota	Dehalococcoidia	unspecified_Dehalococcoidia	unspecified_Dehalococcoidia	unspecified_Dehalococcoidia	unspecified_Dehalococcoidia
SILVA 138.2	pesca-ASV_16583	Bacteria	Chloroflexota	Dehalococcoidia	unspecified_Dehalococcoidia	unspecified_Dehalococcoidia	unspecified_Dehalococcoidia	unspecified_Dehalococcoidia
CABO-16S	pesca-ASV_16584	Bacteria	unclassified_Bacteria	unclassified_Bacteria	unclassified_Bacteria	unclassified_Bacteria	unclassified_Bacteria	unclassified_Bacteria
SILVA 138.2	pesca-ASV_16584	Bacteria	unclassified_Bacteria	unclassified_Bacteria	unclassified_Bacteria	unclassified_Bacteria	unclassified_Bacteria	unclassified_Bacteria
CABO-16S	pesca-ASV_16585	Bacteria	unclassified_Bacteria	unclassified_Bacteria	unclassified_Bacteria	unclassified_Bacteria	unclassified_Bacteria	unclassified_Bacteria
SILVA 138.2	pesca-ASV_16585	Bacteria	unclassified_Bacteria	unclassified_Bacteria	unclassified_Bacteria	unclassified_Bacteria	unclassified_Bacteria	unclassified_Bacteria
CABO-16S	pesca-ASV_16586	Bacteria	unclassified_Bacteria	unclassified_Bacteria	unclassified_Bacteria	unclassified_Bacteria	unclassified_Bacteria	unclassified_Bacteria
SILVA 138.2	pesca-ASV_16586	Bacteria	unclassified_Bacteria	unclassified_Bacteria	unclassified_Bacteria	unclassified_Bacteria	unclassified_Bacteria	unclassified_Bacteria
CABO-16S	pesca-ASV_16587	Bacteria	Thermodesulfobacteriota	unclassified_Thermodesulfobacteriota	unclassified_Thermodesulfobacteriota	unclassified_Thermodesulfobacteriota	unclassified_Thermodesulfobacteriota	unclassified_Thermodesulfobacteriota
SILVA 138.2	pesca-ASV_16587	Bacteria	Thermodesulfobacteriota	Dissulfuribacteria	Dissulfuribacterales	unclassified_Dissulfuribacterales	unclassified_Dissulfuribacterales	unclassified_Dissulfuribacterales
CABO-16S	pesca-ASV_16588	Bacteria	Thermodesulfobacteriota	Desulfobacteria	Desulfobacterales	Desulfosarcinaceae	Sva0081 sediment group	unspecified_Sva0081 sediment group
SILVA 138.2	pesca-ASV_16588	Bacteria	Thermodesulfobacteriota	unclassified_Thermodesulfobacteriota	unclassified_Thermodesulfobacteriota	unclassified_Thermodesulfobacteriota	unclassified_Thermodesulfobacteriota	unclassified_Thermodesulfobacteriota
CABO-16S	pesca-ASV_16589	Archaea	Thermoplasmatota	Thermoplasmata	Thermoplasmata Incertae Sedis	Thermoplasmata Incertae Sedis	Marine Benthic Group D and DHVEG-1	unspecified_Marine Benthic Group D and DHVEG-1
SILVA 138.2	pesca-ASV_16589	Archaea	Thermoplasmatota	Thermoplasmata	Thermoplasmata Incertae Sedis	Thermoplasmata Incertae Sedis	Marine Benthic Group D and DHVEG-1	unspecified_Marine Benthic Group D and DHVEG-1
CABO-16S	pesca-ASV_16590	Bacteria	Chloroflexota	Anaerolineae	unclassified_Anaerolineae	unclassified_Anaerolineae	unclassified_Anaerolineae	unclassified_Anaerolineae
SILVA 138.2	pesca-ASV_16590	Bacteria	Chloroflexota	Anaerolineae	unclassified_Anaerolineae	unclassified_Anaerolineae	unclassified_Anaerolineae	unclassified_Anaerolineae
CABO-16S	pesca-ASV_16591	Archaea	unclassified_Archaea	unclassified_Archaea	unclassified_Archaea	unclassified_Archaea	unclassified_Archaea	unclassified_Archaea
SILVA 138.2	pesca-ASV_16591	Archaea	unclassified_Archaea	unclassified_Archaea	unclassified_Archaea	unclassified_Archaea	unclassified_Archaea	unclassified_Archaea
CABO-16S	pesca-ASV_16592	Bacteria	Planctomycetota	Phycisphaerae	Phycisphaerales	AKAU3564 sediment group	unspecified_AKAU3564 sediment group	unspecified_AKAU3564 sediment group
SILVA 138.2	pesca-ASV_16592	Bacteria	unclassified_Bacteria	unclassified_Bacteria	unclassified_Bacteria	unclassified_Bacteria	unclassified_Bacteria	unclassified_Bacteria
CABO-16S	pesca-ASV_16593	Archaea	Halobacteriota	Methanosarcinia	Methanosarcinales	unclassified_Methanosarcinales	unclassified_Methanosarcinales	unclassified_Methanosarcinales
SILVA 138.2	pesca-ASV_16593	Archaea	Halobacteriota	Methanosarcinia	Methanosarcinales	ANME-2c	unspecified_ANME-2c	unspecified_ANME-2c
CABO-16S	pesca-ASV_16594	Bacteria	unclassified_Bacteria	unclassified_Bacteria	unclassified_Bacteria	unclassified_Bacteria	unclassified_Bacteria	unclassified_Bacteria
SILVA 138.2	pesca-ASV_16594	Bacteria	unclassified_Bacteria	unclassified_Bacteria	unclassified_Bacteria	unclassified_Bacteria	unclassified_Bacteria	unclassified_Bacteria
CABO-16S	pesca-ASV_16595	Bacteria	Spirochaetota	Spirochaetia	Spirochaetales	Spirochaetaceae	Spirochaeta	unspecified_Spirochaeta
SILVA 138.2	pesca-ASV_16595	Bacteria	Spirochaetota	Spirochaetia	Spirochaetales	Spirochaetaceae	Spirochaeta	unspecified_Spirochaeta
CABO-16S	pesca-ASV_16596	Bacteria	unclassified_Bacteria	unclassified_Bacteria	unclassified_Bacteria	unclassified_Bacteria	unclassified_Bacteria	unclassified_Bacteria
SILVA 138.2	pesca-ASV_16596	Bacteria	unclassified_Bacteria	unclassified_Bacteria	unclassified_Bacteria	unclassified_Bacteria	unclassified_Bacteria	unclassified_Bacteria
CABO-16S	pesca-ASV_16597	Bacteria	unclassified_Bacteria	unclassified_Bacteria	unclassified_Bacteria	unclassified_Bacteria	unclassified_Bacteria	unclassified_Bacteria
SILVA 138.2	pesca-ASV_16597	Bacteria	unclassified_Bacteria	unclassified_Bacteria	unclassified_Bacteria	unclassified_Bacteria	unclassified_Bacteria	unclassified_Bacteria
CABO-16S	pesca-ASV_16598	unclassified_Root	unclassified_Root	unclassified_Root	unclassified_Root	unclassified_Root	unclassified_Root	unclassified_Root
SILVA 138.2	pesca-ASV_16598	unclassified_Root	unclassified_Root	unclassified_Root	unclassified_Root	unclassified_Root	unclassified_Root	unclassified_Root
CABO-16S	pesca-ASV_16599	Archaea	Halobacteriota	Methanosarcinia	unclassified_Methanosarcinia	unclassified_Methanosarcinia	unclassified_Methanosarcinia	unclassified_Methanosarcinia
SILVA 138.2	pesca-ASV_16599	Archaea	Halobacteriota	Methanosarcinia	Methanosarcinales	unclassified_Methanosarcinales	unclassified_Methanosarcinales	unclassified_Methanosarcinales
CABO-16S	pesca-ASV_16600	Bacteria	unclassified_Bacteria	unclassified_Bacteria	unclassified_Bacteria	unclassified_Bacteria	unclassified_Bacteria	unclassified_Bacteria
SILVA 138.2	pesca-ASV_16600	Bacteria	unclassified_Bacteria	unclassified_Bacteria	unclassified_Bacteria	unclassified_Bacteria	unclassified_Bacteria	unclassified_Bacteria
CABO-16S	pesca-ASV_16601	Bacteria	Thermodesulfobacteriota	Desulfobacteria	Desulfobacterales	unclassified_Desulfobacterales	unclassified_Desulfobacterales	unclassified_Desulfobacterales
SILVA 138.2	pesca-ASV_16601	Bacteria	Thermodesulfobacteriota	Desulfobacteria	Desulfobacterales	unclassified_Desulfobacterales	unclassified_Desulfobacterales	unclassified_Desulfobacterales
CABO-16S	pesca-ASV_16602	Bacteria	unclassified_Bacteria	unclassified_Bacteria	unclassified_Bacteria	unclassified_Bacteria	unclassified_Bacteria	unclassified_Bacteria
SILVA 138.2	pesca-ASV_16602	Bacteria	unclassified_Bacteria	unclassified_Bacteria	unclassified_Bacteria	unclassified_Bacteria	unclassified_Bacteria	unclassified_Bacteria
CABO-16S	pesca-ASV_16603	Archaea	Thermoproteota	Nitrososphaeria	Caldarchaeales	Geothermarchaeaceae	unspecified_Geothermarchaeaceae	unspecified_Geothermarchaeaceae
SILVA 138.2	pesca-ASV_16603	Archaea	Thermoproteota	Nitrososphaeria	Caldarchaeales	Geothermarchaeaceae	unspecified_Geothermarchaeaceae	unspecified_Geothermarchaeaceae
CABO-16S	pesca-ASV_16604	Bacteria	unclassified_Bacteria	unclassified_Bacteria	unclassified_Bacteria	unclassified_Bacteria	unclassified_Bacteria	unclassified_Bacteria
SILVA 138.2	pesca-ASV_16604	Bacteria	unclassified_Bacteria	unclassified_Bacteria	unclassified_Bacteria	unclassified_Bacteria	unclassified_Bacteria	unclassified_Bacteria
CABO-16S	pesca-ASV_16605	Bacteria	Patescibacteria	Parcubacteria	unclassified_Parcubacteria	unclassified_Parcubacteria	unclassified_Parcubacteria	unclassified_Parcubacteria
SILVA 138.2	pesca-ASV_16605	Bacteria	Patescibacteria	Parcubacteria	unspecified_Parcubacteria	unspecified_Parcubacteria	unspecified_Parcubacteria	unspecified_Parcubacteria
CABO-16S	pesca-ASV_16606	Bacteria	Atribacterota	JS1	unspecified_JS1	unspecified_JS1	unspecified_JS1	unspecified_JS1
SILVA 138.2	pesca-ASV_16606	Bacteria	Atribacterota	JS1	unspecified_JS1	unspecified_JS1	unspecified_JS1	unspecified_JS1
CABO-16S	pesca-ASV_16607	Bacteria	unclassified_Bacteria	unclassified_Bacteria	unclassified_Bacteria	unclassified_Bacteria	unclassified_Bacteria	unclassified_Bacteria
SILVA 138.2	pesca-ASV_16607	Bacteria	unclassified_Bacteria	unclassified_Bacteria	unclassified_Bacteria	unclassified_Bacteria	unclassified_Bacteria	unclassified_Bacteria
CABO-16S	pesca-ASV_16608	Bacteria	Chloroflexota	unclassified_Chloroflexota	unclassified_Chloroflexota	unclassified_Chloroflexota	unclassified_Chloroflexota	unclassified_Chloroflexota
SILVA 138.2	pesca-ASV_16608	Bacteria	unclassified_Bacteria	unclassified_Bacteria	unclassified_Bacteria	unclassified_Bacteria	unclassified_Bacteria	unclassified_Bacteria
CABO-16S	pesca-ASV_16609	Bacteria	Chloroflexota	Anaerolineae	KZNMV-5-B42	unspecified_KZNMV-5-B42	unspecified_KZNMV-5-B42	unspecified_KZNMV-5-B42
SILVA 138.2	pesca-ASV_16609	Bacteria	Chloroflexota	Anaerolineae	KZNMV-5-B42	unspecified_KZNMV-5-B42	unspecified_KZNMV-5-B42	unspecified_KZNMV-5-B42
CABO-16S	pesca-ASV_16610	Bacteria	unclassified_Bacteria	unclassified_Bacteria	unclassified_Bacteria	unclassified_Bacteria	unclassified_Bacteria	unclassified_Bacteria
SILVA 138.2	pesca-ASV_16610	Bacteria	unclassified_Bacteria	unclassified_Bacteria	unclassified_Bacteria	unclassified_Bacteria	unclassified_Bacteria	unclassified_Bacteria
CABO-16S	pesca-ASV_16611	Bacteria	Planctomycetota	unclassified_Planctomycetota	unclassified_Planctomycetota	unclassified_Planctomycetota	unclassified_Planctomycetota	unclassified_Planctomycetota
SILVA 138.2	pesca-ASV_16611	Bacteria	Planctomycetota	unclassified_Planctomycetota	unclassified_Planctomycetota	unclassified_Planctomycetota	unclassified_Planctomycetota	unclassified_Planctomycetota
CABO-16S	pesca-ASV_16612	Bacteria	Chloroflexota	Dehalococcoidia	unclassified_Dehalococcoidia	unclassified_Dehalococcoidia	unclassified_Dehalococcoidia	unclassified_Dehalococcoidia
SILVA 138.2	pesca-ASV_16612	Bacteria	Chloroflexota	Dehalococcoidia	unclassified_Dehalococcoidia	unclassified_Dehalococcoidia	unclassified_Dehalococcoidia	unclassified_Dehalococcoidia
CABO-16S	pesca-ASV_16613	Archaea	Thermoproteota	unclassified_Thermoproteota	unclassified_Thermoproteota	unclassified_Thermoproteota	unclassified_Thermoproteota	unclassified_Thermoproteota
SILVA 138.2	pesca-ASV_16613	Archaea	Thermoproteota	unclassified_Thermoproteota	unclassified_Thermoproteota	unclassified_Thermoproteota	unclassified_Thermoproteota	unclassified_Thermoproteota
CABO-16S	pesca-ASV_16614	unclassified_Root	unclassified_Root	unclassified_Root	unclassified_Root	unclassified_Root	unclassified_Root	unclassified_Root
SILVA 138.2	pesca-ASV_16614	unclassified_Root	unclassified_Root	unclassified_Root	unclassified_Root	unclassified_Root	unclassified_Root	unclassified_Root
CABO-16S	pesca-ASV_16615	Bacteria	Chloroflexota	Dehalococcoidia	FW22	unspecified_FW22	unspecified_FW22	unspecified_FW22
SILVA 138.2	pesca-ASV_16615	Bacteria	Chloroflexota	Dehalococcoidia	FW22	unspecified_FW22	unspecified_FW22	unspecified_FW22
CABO-16S	pesca-ASV_16616	Archaea	unclassified_Archaea	unclassified_Archaea	unclassified_Archaea	unclassified_Archaea	unclassified_Archaea	unclassified_Archaea
SILVA 138.2	pesca-ASV_16616	Archaea	unclassified_Archaea	unclassified_Archaea	unclassified_Archaea	unclassified_Archaea	unclassified_Archaea	unclassified_Archaea
CABO-16S	pesca-ASV_16617	Archaea	Thermoproteota	unclassified_Thermoproteota	unclassified_Thermoproteota	unclassified_Thermoproteota	unclassified_Thermoproteota	unclassified_Thermoproteota
SILVA 138.2	pesca-ASV_16617	Archaea	Thermoproteota	unclassified_Thermoproteota	unclassified_Thermoproteota	unclassified_Thermoproteota	unclassified_Thermoproteota	unclassified_Thermoproteota
CABO-16S	pesca-ASV_16618	Bacteria	Actinomycetota	Thermoleophilia	Gaiellales	Gaiellaceae	Gaiella	unspecified_Gaiella
SILVA 138.2	pesca-ASV_16618	Bacteria	Actinomycetota	Thermoleophilia	Gaiellales	Gaiellaceae	Gaiella	unspecified_Gaiella
CABO-16S	pesca-ASV_16619	Bacteria	Chloroflexota	Dehalococcoidia	Sh765B-AG-111	unspecified_Sh765B-AG-111	unspecified_Sh765B-AG-111	unspecified_Sh765B-AG-111
SILVA 138.2	pesca-ASV_16619	Bacteria	Chloroflexota	Dehalococcoidia	Sh765B-AG-111	unspecified_Sh765B-AG-111	unspecified_Sh765B-AG-111	unspecified_Sh765B-AG-111
CABO-16S	pesca-ASV_16620	Bacteria	Planctomycetota	Phycisphaerae	MSBL9	SM23-30	unspecified_SM23-30	unspecified_SM23-30
SILVA 138.2	pesca-ASV_16620	Bacteria	Planctomycetota	Phycisphaerae	MSBL9	SM23-30	unspecified_SM23-30	unspecified_SM23-30
CABO-16S	pesca-ASV_16621	Bacteria	unclassified_Bacteria	unclassified_Bacteria	unclassified_Bacteria	unclassified_Bacteria	unclassified_Bacteria	unclassified_Bacteria
SILVA 138.2	pesca-ASV_16621	Bacteria	unclassified_Bacteria	unclassified_Bacteria	unclassified_Bacteria	unclassified_Bacteria	unclassified_Bacteria	unclassified_Bacteria
CABO-16S	pesca-ASV_16622	Archaea	Thermoproteota	Bathyarchaeia	unspecified_Bathyarchaeia	unspecified_Bathyarchaeia	unspecified_Bathyarchaeia	unspecified_Bathyarchaeia
SILVA 138.2	pesca-ASV_16622	Archaea	Thermoproteota	Bathyarchaeia	unspecified_Bathyarchaeia	unspecified_Bathyarchaeia	unspecified_Bathyarchaeia	unspecified_Bathyarchaeia
CABO-16S	pesca-ASV_16623	Archaea	Thermoproteota	unclassified_Thermoproteota	unclassified_Thermoproteota	unclassified_Thermoproteota	unclassified_Thermoproteota	unclassified_Thermoproteota
SILVA 138.2	pesca-ASV_16623	Archaea	Thermoproteota	unclassified_Thermoproteota	unclassified_Thermoproteota	unclassified_Thermoproteota	unclassified_Thermoproteota	unclassified_Thermoproteota
CABO-16S	pesca-ASV_16624	Bacteria	Acidobacteriota	Vicinamibacteria	Vicinamibacterales	unspecified_Vicinamibacterales	unspecified_Vicinamibacterales	unspecified_Vicinamibacterales
SILVA 138.2	pesca-ASV_16624	Bacteria	Acidobacteriota	Vicinamibacteria	Vicinamibacterales	unspecified_Vicinamibacterales	unspecified_Vicinamibacterales	unspecified_Vicinamibacterales
CABO-16S	pesca-ASV_16625	Bacteria	Planctomycetota	unclassified_Planctomycetota	unclassified_Planctomycetota	unclassified_Planctomycetota	unclassified_Planctomycetota	unclassified_Planctomycetota
SILVA 138.2	pesca-ASV_16625	Bacteria	Planctomycetota	Phycisphaerae	unclassified_Phycisphaerae	unclassified_Phycisphaerae	unclassified_Phycisphaerae	unclassified_Phycisphaerae
CABO-16S	pesca-ASV_16626	Bacteria	Thermodesulfobacteriota	Desulfobacteria	Desulfobacterales	unclassified_Desulfobacterales	unclassified_Desulfobacterales	unclassified_Desulfobacterales
SILVA 138.2	pesca-ASV_16626	Bacteria	unclassified_Bacteria	unclassified_Bacteria	unclassified_Bacteria	unclassified_Bacteria	unclassified_Bacteria	unclassified_Bacteria
CABO-16S	pesca-ASV_16627	Bacteria	Spirochaetota	Spirochaetia	Spirochaetales	Spirochaetaceae	Spirochaeta	unspecified_Spirochaeta
SILVA 138.2	pesca-ASV_16627	Bacteria	Spirochaetota	Spirochaetia	Spirochaetales	Spirochaetaceae	Spirochaeta	unspecified_Spirochaeta
CABO-16S	pesca-ASV_16628	Archaea	Methanobacteriota	Thermococci	Methanofastidiosales	unspecified_Methanofastidiosales	unspecified_Methanofastidiosales	unspecified_Methanofastidiosales
SILVA 138.2	pesca-ASV_16628	Archaea	Methanobacteriota	Thermococci	Methanofastidiosales	unspecified_Methanofastidiosales	unspecified_Methanofastidiosales	unspecified_Methanofastidiosales
CABO-16S	pesca-ASV_16629	Bacteria	unclassified_Bacteria	unclassified_Bacteria	unclassified_Bacteria	unclassified_Bacteria	unclassified_Bacteria	unclassified_Bacteria
SILVA 138.2	pesca-ASV_16629	Bacteria	unclassified_Bacteria	unclassified_Bacteria	unclassified_Bacteria	unclassified_Bacteria	unclassified_Bacteria	unclassified_Bacteria
CABO-16S	pesca-ASV_16630	Archaea	Thermoproteota	unclassified_Thermoproteota	unclassified_Thermoproteota	unclassified_Thermoproteota	unclassified_Thermoproteota	unclassified_Thermoproteota
SILVA 138.2	pesca-ASV_16630	Archaea	Thermoproteota	unclassified_Thermoproteota	unclassified_Thermoproteota	unclassified_Thermoproteota	unclassified_Thermoproteota	unclassified_Thermoproteota
CABO-16S	pesca-ASV_16631	Bacteria	Chloroflexota	Dehalococcoidia	unclassified_Dehalococcoidia	unclassified_Dehalococcoidia	unclassified_Dehalococcoidia	unclassified_Dehalococcoidia
SILVA 138.2	pesca-ASV_16631	Bacteria	Chloroflexota	Dehalococcoidia	unclassified_Dehalococcoidia	unclassified_Dehalococcoidia	unclassified_Dehalococcoidia	unclassified_Dehalococcoidia
CABO-16S	pesca-ASV_16632	Archaea	Thermoproteota	Bathyarchaeia	unspecified_Bathyarchaeia	unspecified_Bathyarchaeia	unspecified_Bathyarchaeia	unspecified_Bathyarchaeia
SILVA 138.2	pesca-ASV_16632	Archaea	Thermoproteota	Bathyarchaeia	unspecified_Bathyarchaeia	unspecified_Bathyarchaeia	unspecified_Bathyarchaeia	unspecified_Bathyarchaeia
CABO-16S	pesca-ASV_16633	Bacteria	Chloroflexota	Anaerolineae	unspecified_Anaerolineae	unspecified_Anaerolineae	unspecified_Anaerolineae	unspecified_Anaerolineae
SILVA 138.2	pesca-ASV_16633	Bacteria	Chloroflexota	Anaerolineae	unspecified_Anaerolineae	unspecified_Anaerolineae	unspecified_Anaerolineae	unspecified_Anaerolineae
CABO-16S	pesca-ASV_16634	Archaea	Methanobacteriota	Thermococci	Methanofastidiosales	unspecified_Methanofastidiosales	unspecified_Methanofastidiosales	unspecified_Methanofastidiosales
SILVA 138.2	pesca-ASV_16634	Archaea	Methanobacteriota	Thermococci	Methanofastidiosales	unspecified_Methanofastidiosales	unspecified_Methanofastidiosales	unspecified_Methanofastidiosales
CABO-16S	pesca-ASV_16635	Bacteria	unclassified_Bacteria	unclassified_Bacteria	unclassified_Bacteria	unclassified_Bacteria	unclassified_Bacteria	unclassified_Bacteria
SILVA 138.2	pesca-ASV_16635	Bacteria	unclassified_Bacteria	unclassified_Bacteria	unclassified_Bacteria	unclassified_Bacteria	unclassified_Bacteria	unclassified_Bacteria
CABO-16S	pesca-ASV_16636	Bacteria	unclassified_Bacteria	unclassified_Bacteria	unclassified_Bacteria	unclassified_Bacteria	unclassified_Bacteria	unclassified_Bacteria
SILVA 138.2	pesca-ASV_16636	Bacteria	unclassified_Bacteria	unclassified_Bacteria	unclassified_Bacteria	unclassified_Bacteria	unclassified_Bacteria	unclassified_Bacteria
CABO-16S	pesca-ASV_16637	Bacteria	unclassified_Bacteria	unclassified_Bacteria	unclassified_Bacteria	unclassified_Bacteria	unclassified_Bacteria	unclassified_Bacteria
SILVA 138.2	pesca-ASV_16637	Bacteria	Thermodesulfobacteriota	unspecified_Thermodesulfobacteriota	unspecified_Thermodesulfobacteriota	unspecified_Thermodesulfobacteriota	unspecified_Thermodesulfobacteriota	unspecified_Thermodesulfobacteriota
CABO-16S	pesca-ASV_16638	Bacteria	Chloroflexota	Anaerolineae	Anaerolineales	Anaerolineaceae	GWD2-49-16	unspecified_GWD2-49-16
SILVA 138.2	pesca-ASV_16638	Bacteria	Chloroflexota	Anaerolineae	Anaerolineales	Anaerolineaceae	GWD2-49-16	unspecified_GWD2-49-16
CABO-16S	pesca-ASV_16639	Bacteria	unclassified_Bacteria	unclassified_Bacteria	unclassified_Bacteria	unclassified_Bacteria	unclassified_Bacteria	unclassified_Bacteria
SILVA 138.2	pesca-ASV_16639	Bacteria	unclassified_Bacteria	unclassified_Bacteria	unclassified_Bacteria	unclassified_Bacteria	unclassified_Bacteria	unclassified_Bacteria
CABO-16S	pesca-ASV_16640	Archaea	unclassified_Archaea	unclassified_Archaea	unclassified_Archaea	unclassified_Archaea	unclassified_Archaea	unclassified_Archaea
SILVA 138.2	pesca-ASV_16640	Archaea	unclassified_Archaea	unclassified_Archaea	unclassified_Archaea	unclassified_Archaea	unclassified_Archaea	unclassified_Archaea
CABO-16S	pesca-ASV_16641	Bacteria	Thermodesulfobacteriota	unclassified_Thermodesulfobacteriota	unclassified_Thermodesulfobacteriota	unclassified_Thermodesulfobacteriota	unclassified_Thermodesulfobacteriota	unclassified_Thermodesulfobacteriota
SILVA 138.2	pesca-ASV_16641	Bacteria	Thermodesulfobacteriota	unclassified_Thermodesulfobacteriota	unclassified_Thermodesulfobacteriota	unclassified_Thermodesulfobacteriota	unclassified_Thermodesulfobacteriota	unclassified_Thermodesulfobacteriota
CABO-16S	pesca-ASV_16642	Bacteria	unclassified_Bacteria	unclassified_Bacteria	unclassified_Bacteria	unclassified_Bacteria	unclassified_Bacteria	unclassified_Bacteria
SILVA 138.2	pesca-ASV_16642	Bacteria	unclassified_Bacteria	unclassified_Bacteria	unclassified_Bacteria	unclassified_Bacteria	unclassified_Bacteria	unclassified_Bacteria
CABO-16S	pesca-ASV_16643	Bacteria	unclassified_Bacteria	unclassified_Bacteria	unclassified_Bacteria	unclassified_Bacteria	unclassified_Bacteria	unclassified_Bacteria
SILVA 138.2	pesca-ASV_16643	Bacteria	unclassified_Bacteria	unclassified_Bacteria	unclassified_Bacteria	unclassified_Bacteria	unclassified_Bacteria	unclassified_Bacteria
CABO-16S	pesca-ASV_16644	Bacteria	unclassified_Bacteria	unclassified_Bacteria	unclassified_Bacteria	unclassified_Bacteria	unclassified_Bacteria	unclassified_Bacteria
SILVA 138.2	pesca-ASV_16644	Bacteria	unclassified_Bacteria	unclassified_Bacteria	unclassified_Bacteria	unclassified_Bacteria	unclassified_Bacteria	unclassified_Bacteria
CABO-16S	pesca-ASV_16645	Archaea	Thermoproteota	Bathyarchaeia	unspecified_Bathyarchaeia	unspecified_Bathyarchaeia	unspecified_Bathyarchaeia	unspecified_Bathyarchaeia
SILVA 138.2	pesca-ASV_16645	unclassified_Root	unclassified_Root	unclassified_Root	unclassified_Root	unclassified_Root	unclassified_Root	unclassified_Root
CABO-16S	pesca-ASV_16646	Archaea	Methanobacteriota	Thermococci	Methanofastidiosales	unspecified_Methanofastidiosales	unspecified_Methanofastidiosales	unspecified_Methanofastidiosales
SILVA 138.2	pesca-ASV_16646	Archaea	Methanobacteriota	Thermococci	Methanofastidiosales	unspecified_Methanofastidiosales	unspecified_Methanofastidiosales	unspecified_Methanofastidiosales
CABO-16S	pesca-ASV_16647	Bacteria	Atribacterota	JS1	unspecified_JS1	unspecified_JS1	unspecified_JS1	unspecified_JS1
SILVA 138.2	pesca-ASV_16647	Bacteria	Atribacterota	JS1	unspecified_JS1	unspecified_JS1	unspecified_JS1	unspecified_JS1
CABO-16S	pesca-ASV_16648	Bacteria	Planctomycetota	Planctomycetes	Pirellulales	Pirellulaceae	unspecified_Pirellulaceae	unspecified_Pirellulaceae
SILVA 138.2	pesca-ASV_16648	Bacteria	Planctomycetota	Planctomycetes	Pirellulales	Pirellulaceae	unspecified_Pirellulaceae	unspecified_Pirellulaceae
CABO-16S	pesca-ASV_16649	Bacteria	Acidobacteriota	Aminicenantia	Aminicenantales	Aminicenantaceae	Aminicenans	unspecified_Aminicenans
SILVA 138.2	pesca-ASV_16649	Bacteria	Acidobacteriota	Aminicenantia	Aminicenantales	Aminicenantaceae	Aminicenans	unspecified_Aminicenans
CABO-16S	pesca-ASV_16650	Bacteria	Chloroflexota	Dehalococcoidia	Sh765B-AG-111	unspecified_Sh765B-AG-111	unspecified_Sh765B-AG-111	unspecified_Sh765B-AG-111
SILVA 138.2	pesca-ASV_16650	Bacteria	Chloroflexota	Dehalococcoidia	Sh765B-AG-111	unspecified_Sh765B-AG-111	unspecified_Sh765B-AG-111	unspecified_Sh765B-AG-111
CABO-16S	pesca-ASV_16651	Bacteria	Acidobacteriota	Aminicenantia	unclassified_Aminicenantia	unclassified_Aminicenantia	unclassified_Aminicenantia	unclassified_Aminicenantia
SILVA 138.2	pesca-ASV_16651	Bacteria	unclassified_Bacteria	unclassified_Bacteria	unclassified_Bacteria	unclassified_Bacteria	unclassified_Bacteria	unclassified_Bacteria
CABO-16S	pesca-ASV_16652	Bacteria	Thermotogota	Thermotogae	unspecified_Thermotogae	unspecified_Thermotogae	unspecified_Thermotogae	unspecified_Thermotogae
SILVA 138.2	pesca-ASV_16652	Bacteria	Thermotogota	Thermotogae	unspecified_Thermotogae	unspecified_Thermotogae	unspecified_Thermotogae	unspecified_Thermotogae
CABO-16S	pesca-ASV_16653	Bacteria	unclassified_Bacteria	unclassified_Bacteria	unclassified_Bacteria	unclassified_Bacteria	unclassified_Bacteria	unclassified_Bacteria
SILVA 138.2	pesca-ASV_16653	Bacteria	unclassified_Bacteria	unclassified_Bacteria	unclassified_Bacteria	unclassified_Bacteria	unclassified_Bacteria	unclassified_Bacteria
CABO-16S	pesca-ASV_16654	Archaea	Altiarchaeota	Altiarchaeia	Altiarchaeales	Altiarchaeaceae	Candidatus Altiarchaeum	unspecified_Candidatus Altiarchaeum
SILVA 138.2	pesca-ASV_16654	Archaea	Altiarchaeota	Altiarchaeia	Altiarchaeales	Altiarchaeaceae	Candidatus Altiarchaeum	unspecified_Candidatus Altiarchaeum
CABO-16S	pesca-ASV_16655	Bacteria	Thermodesulfobacteriota	Dissulfuribacteria	Dissulfuribacterales	Dissulfuribacteraceae	unclassified_Dissulfuribacteraceae	unclassified_Dissulfuribacteraceae
SILVA 138.2	pesca-ASV_16655	Bacteria	Thermodesulfobacteriota	Dissulfuribacteria	Dissulfuribacterales	unclassified_Dissulfuribacterales	unclassified_Dissulfuribacterales	unclassified_Dissulfuribacterales
CABO-16S	pesca-ASV_16656	Bacteria	unclassified_Bacteria	unclassified_Bacteria	unclassified_Bacteria	unclassified_Bacteria	unclassified_Bacteria	unclassified_Bacteria
SILVA 138.2	pesca-ASV_16656	Bacteria	unclassified_Bacteria	unclassified_Bacteria	unclassified_Bacteria	unclassified_Bacteria	unclassified_Bacteria	unclassified_Bacteria
CABO-16S	pesca-ASV_16657	Bacteria	unclassified_Bacteria	unclassified_Bacteria	unclassified_Bacteria	unclassified_Bacteria	unclassified_Bacteria	unclassified_Bacteria
SILVA 138.2	pesca-ASV_16657	Bacteria	unclassified_Bacteria	unclassified_Bacteria	unclassified_Bacteria	unclassified_Bacteria	unclassified_Bacteria	unclassified_Bacteria
CABO-16S	pesca-ASV_16658	Bacteria	Chloroflexota	Dehalococcoidia	unclassified_Dehalococcoidia	unclassified_Dehalococcoidia	unclassified_Dehalococcoidia	unclassified_Dehalococcoidia
SILVA 138.2	pesca-ASV_16658	Bacteria	Chloroflexota	Dehalococcoidia	unclassified_Dehalococcoidia	unclassified_Dehalococcoidia	unclassified_Dehalococcoidia	unclassified_Dehalococcoidia
CABO-16S	pesca-ASV_16659	Bacteria	unclassified_Bacteria	unclassified_Bacteria	unclassified_Bacteria	unclassified_Bacteria	unclassified_Bacteria	unclassified_Bacteria
SILVA 138.2	pesca-ASV_16659	Bacteria	unclassified_Bacteria	unclassified_Bacteria	unclassified_Bacteria	unclassified_Bacteria	unclassified_Bacteria	unclassified_Bacteria
CABO-16S	pesca-ASV_16660	Bacteria	unclassified_Bacteria	unclassified_Bacteria	unclassified_Bacteria	unclassified_Bacteria	unclassified_Bacteria	unclassified_Bacteria
SILVA 138.2	pesca-ASV_16660	Bacteria	unclassified_Bacteria	unclassified_Bacteria	unclassified_Bacteria	unclassified_Bacteria	unclassified_Bacteria	unclassified_Bacteria
CABO-16S	pesca-ASV_16661	Bacteria	Chloroflexota	Anaerolineae	Anaerolineales	Anaerolineaceae	unclassified_Anaerolineaceae	unclassified_Anaerolineaceae
SILVA 138.2	pesca-ASV_16661	Bacteria	Chloroflexota	Anaerolineae	Anaerolineales	Anaerolineaceae	unclassified_Anaerolineaceae	unclassified_Anaerolineaceae
CABO-16S	pesca-ASV_16662	Bacteria	unclassified_Bacteria	unclassified_Bacteria	unclassified_Bacteria	unclassified_Bacteria	unclassified_Bacteria	unclassified_Bacteria
SILVA 138.2	pesca-ASV_16662	Bacteria	unclassified_Bacteria	unclassified_Bacteria	unclassified_Bacteria	unclassified_Bacteria	unclassified_Bacteria	unclassified_Bacteria
CABO-16S	pesca-ASV_16663	Archaea	Methanobacteriota	Thermococci	Methanofastidiosales	unspecified_Methanofastidiosales	unspecified_Methanofastidiosales	unspecified_Methanofastidiosales
SILVA 138.2	pesca-ASV_16663	Archaea	Methanobacteriota	Thermococci	Methanofastidiosales	unspecified_Methanofastidiosales	unspecified_Methanofastidiosales	unspecified_Methanofastidiosales
CABO-16S	pesca-ASV_16664	Bacteria	Patescibacteria	Gracilibacteria	Candidatus Peregrinibacteria	unspecified_Candidatus Peregrinibacteria	unspecified_Candidatus Peregrinibacteria	unspecified_Candidatus Peregrinibacteria
SILVA 138.2	pesca-ASV_16664	Bacteria	Patescibacteria	unclassified_Patescibacteria	unclassified_Patescibacteria	unclassified_Patescibacteria	unclassified_Patescibacteria	unclassified_Patescibacteria
CABO-16S	pesca-ASV_16665	Bacteria	Planctomycetota	Phycisphaerae	DG-20	unspecified_DG-20	unspecified_DG-20	unspecified_DG-20
SILVA 138.2	pesca-ASV_16665	Bacteria	Planctomycetota	Phycisphaerae	DG-20	unspecified_DG-20	unspecified_DG-20	unspecified_DG-20
CABO-16S	pesca-ASV_16666	Bacteria	Chloroflexota	Dehalococcoidia	GIF3	unspecified_GIF3	unspecified_GIF3	unspecified_GIF3
SILVA 138.2	pesca-ASV_16666	Bacteria	Chloroflexota	Dehalococcoidia	GIF3	unspecified_GIF3	unspecified_GIF3	unspecified_GIF3
CABO-16S	pesca-ASV_16667	Bacteria	Pseudomonadota	Gammaproteobacteria	Pseudomonadales	Halieaceae	OM60(NOR5) clade	unspecified_OM60(NOR5) clade
SILVA 138.2	pesca-ASV_16667	Bacteria	Pseudomonadota	Gammaproteobacteria	Pseudomonadales	Halieaceae	OM60(NOR5) clade	unspecified_OM60(NOR5) clade
CABO-16S	pesca-ASV_16668	Bacteria	Thermodesulfobacteriota	Dissulfuribacteria	Dissulfuribacterales	Dissulfuribacteraceae	unclassified_Dissulfuribacteraceae	unclassified_Dissulfuribacteraceae
SILVA 138.2	pesca-ASV_16668	Bacteria	Thermodesulfobacteriota	Dissulfuribacteria	Dissulfuribacterales	unclassified_Dissulfuribacterales	unclassified_Dissulfuribacterales	unclassified_Dissulfuribacterales
CABO-16S	pesca-ASV_16669	Bacteria	unclassified_Bacteria	unclassified_Bacteria	unclassified_Bacteria	unclassified_Bacteria	unclassified_Bacteria	unclassified_Bacteria
SILVA 138.2	pesca-ASV_16669	Bacteria	unclassified_Bacteria	unclassified_Bacteria	unclassified_Bacteria	unclassified_Bacteria	unclassified_Bacteria	unclassified_Bacteria
CABO-16S	pesca-ASV_16670	Bacteria	Thermodesulfobacteriota	Desulfobacteria	Desulfobacterales	Desulfobacteraceae	unspecified_Desulfobacteraceae	unspecified_Desulfobacteraceae
SILVA 138.2	pesca-ASV_16670	Bacteria	Thermodesulfobacteriota	Desulfobacteria	Desulfobacterales	Desulfobacteraceae	unspecified_Desulfobacteraceae	unspecified_Desulfobacteraceae
CABO-16S	pesca-ASV_16671	Bacteria	Nitrospinota	Nitrospinia	Nitrospinales	Nitrospinaceae	Nitrospina	unspecified_Nitrospina
SILVA 138.2	pesca-ASV_16671	Bacteria	unclassified_Bacteria	unclassified_Bacteria	unclassified_Bacteria	unclassified_Bacteria	unclassified_Bacteria	unclassified_Bacteria
CABO-16S	pesca-ASV_16672	Bacteria	Thermodesulfobacteriota	Desulfobacteria	Desulfobacterales	Desulfobacteraceae	unspecified_Desulfobacteraceae	unspecified_Desulfobacteraceae
SILVA 138.2	pesca-ASV_16672	Bacteria	Thermodesulfobacteriota	Desulfobacteria	Desulfobacterales	Desulfobacteraceae	unspecified_Desulfobacteraceae	unspecified_Desulfobacteraceae
CABO-16S	pesca-ASV_16673	Archaea	unclassified_Archaea	unclassified_Archaea	unclassified_Archaea	unclassified_Archaea	unclassified_Archaea	unclassified_Archaea
SILVA 138.2	pesca-ASV_16673	Archaea	unclassified_Archaea	unclassified_Archaea	unclassified_Archaea	unclassified_Archaea	unclassified_Archaea	unclassified_Archaea
CABO-16S	pesca-ASV_16674	Bacteria	unclassified_Bacteria	unclassified_Bacteria	unclassified_Bacteria	unclassified_Bacteria	unclassified_Bacteria	unclassified_Bacteria
SILVA 138.2	pesca-ASV_16674	Bacteria	Bacteroidota	Bacteroidia	unclassified_Bacteroidia	unclassified_Bacteroidia	unclassified_Bacteroidia	unclassified_Bacteroidia
CABO-16S	pesca-ASV_16675	Bacteria	Atribacterota	JS1	unspecified_JS1	unspecified_JS1	unspecified_JS1	unspecified_JS1
SILVA 138.2	pesca-ASV_16675	Bacteria	Atribacterota	JS1	unspecified_JS1	unspecified_JS1	unspecified_JS1	unspecified_JS1
CABO-16S	pesca-ASV_16676	Bacteria	unclassified_Bacteria	unclassified_Bacteria	unclassified_Bacteria	unclassified_Bacteria	unclassified_Bacteria	unclassified_Bacteria
SILVA 138.2	pesca-ASV_16676	Bacteria	unclassified_Bacteria	unclassified_Bacteria	unclassified_Bacteria	unclassified_Bacteria	unclassified_Bacteria	unclassified_Bacteria
CABO-16S	pesca-ASV_16677	Bacteria	Patescibacteria	Gracilibacteria	JGI 0000069-P22	unspecified_JGI 0000069-P22	unspecified_JGI 0000069-P22	unspecified_JGI 0000069-P22
SILVA 138.2	pesca-ASV_16677	unclassified_Root	unclassified_Root	unclassified_Root	unclassified_Root	unclassified_Root	unclassified_Root	unclassified_Root
CABO-16S	pesca-ASV_16678	Bacteria	Chloroflexota	Anaerolineae	Caldilineales	Caldilineaceae	unspecified_Caldilineaceae	unspecified_Caldilineaceae
SILVA 138.2	pesca-ASV_16678	Bacteria	Chloroflexota	Anaerolineae	Caldilineales	Caldilineaceae	unspecified_Caldilineaceae	unspecified_Caldilineaceae
CABO-16S	pesca-ASV_16679	Bacteria	Thermodesulfobacteriota	Desulfobacteria	Desulfobacterales	unclassified_Desulfobacterales	unclassified_Desulfobacterales	unclassified_Desulfobacterales
SILVA 138.2	pesca-ASV_16679	Bacteria	unclassified_Bacteria	unclassified_Bacteria	unclassified_Bacteria	unclassified_Bacteria	unclassified_Bacteria	unclassified_Bacteria
CABO-16S	pesca-ASV_16680	Bacteria	Planctomycetota	Phycisphaerae	Phycisphaerales	AKAU3564 sediment group	unspecified_AKAU3564 sediment group	unspecified_AKAU3564 sediment group
SILVA 138.2	pesca-ASV_16680	Bacteria	Planctomycetota	Phycisphaerae	Phycisphaerales	AKAU3564 sediment group	unspecified_AKAU3564 sediment group	unspecified_AKAU3564 sediment group
CABO-16S	pesca-ASV_16681	Bacteria	unclassified_Bacteria	unclassified_Bacteria	unclassified_Bacteria	unclassified_Bacteria	unclassified_Bacteria	unclassified_Bacteria
SILVA 138.2	pesca-ASV_16681	Bacteria	unclassified_Bacteria	unclassified_Bacteria	unclassified_Bacteria	unclassified_Bacteria	unclassified_Bacteria	unclassified_Bacteria
CABO-16S	pesca-ASV_16682	Bacteria	Cloacimonadota	Cloacimonadia	Cloacimonadales	MSBL8	unspecified_MSBL8	unspecified_MSBL8
SILVA 138.2	pesca-ASV_16682	Bacteria	Cloacimonadota	Cloacimonadia	Cloacimonadales	unclassified_Cloacimonadales	unclassified_Cloacimonadales	unclassified_Cloacimonadales
CABO-16S	pesca-ASV_16683	Bacteria	Thermodesulfobacteriota	unclassified_Thermodesulfobacteriota	unclassified_Thermodesulfobacteriota	unclassified_Thermodesulfobacteriota	unclassified_Thermodesulfobacteriota	unclassified_Thermodesulfobacteriota
SILVA 138.2	pesca-ASV_16683	Bacteria	Thermodesulfobacteriota	unclassified_Thermodesulfobacteriota	unclassified_Thermodesulfobacteriota	unclassified_Thermodesulfobacteriota	unclassified_Thermodesulfobacteriota	unclassified_Thermodesulfobacteriota
CABO-16S	pesca-ASV_16684	Bacteria	Acidobacteriota	Thermoanaerobaculia	Thermoanaerobaculales	Thermoanaerobaculaceae	Subgroup 23	unspecified_Subgroup 23
SILVA 138.2	pesca-ASV_16684	Bacteria	Acidobacteriota	Thermoanaerobaculia	Thermoanaerobaculales	Thermoanaerobaculaceae	Subgroup 23	unspecified_Subgroup 23
CABO-16S	pesca-ASV_16685	Bacteria	Thermodesulfobacteriota	Dissulfuribacteria	Dissulfuribacterales	Dissulfuribacteraceae	SEEP-SRB2	unspecified_SEEP-SRB2
SILVA 138.2	pesca-ASV_16685	Bacteria	Thermodesulfobacteriota	Dissulfuribacteria	Dissulfuribacterales	Dissulfuribacteraceae	SEEP-SRB2	unspecified_SEEP-SRB2
CABO-16S	pesca-ASV_16686	Bacteria	unclassified_Bacteria	unclassified_Bacteria	unclassified_Bacteria	unclassified_Bacteria	unclassified_Bacteria	unclassified_Bacteria
SILVA 138.2	pesca-ASV_16686	Bacteria	unclassified_Bacteria	unclassified_Bacteria	unclassified_Bacteria	unclassified_Bacteria	unclassified_Bacteria	unclassified_Bacteria
CABO-16S	pesca-ASV_16687	Bacteria	unclassified_Bacteria	unclassified_Bacteria	unclassified_Bacteria	unclassified_Bacteria	unclassified_Bacteria	unclassified_Bacteria
SILVA 138.2	pesca-ASV_16687	Bacteria	Actinomycetota	Acidimicrobiia	Actinomarinales	unspecified_Actinomarinales	unspecified_Actinomarinales	unspecified_Actinomarinales
CABO-16S	pesca-ASV_16688	Bacteria	unclassified_Bacteria	unclassified_Bacteria	unclassified_Bacteria	unclassified_Bacteria	unclassified_Bacteria	unclassified_Bacteria
SILVA 138.2	pesca-ASV_16688	Bacteria	unclassified_Bacteria	unclassified_Bacteria	unclassified_Bacteria	unclassified_Bacteria	unclassified_Bacteria	unclassified_Bacteria
CABO-16S	pesca-ASV_16689	Bacteria	Pseudomonadota	Gammaproteobacteria	Beggiatoales	Beggiatoaceae	unclassified_Beggiatoaceae	unclassified_Beggiatoaceae
SILVA 138.2	pesca-ASV_16689	Bacteria	Pseudomonadota	Gammaproteobacteria	Beggiatoales	Beggiatoaceae	unclassified_Beggiatoaceae	unclassified_Beggiatoaceae
CABO-16S	pesca-ASV_16690	Bacteria	Campylobacterota	Campylobacteria	Campylobacterales	Sulfurimonadaceae	Sulfurimonas	unspecified_Sulfurimonas
SILVA 138.2	pesca-ASV_16690	Bacteria	Campylobacterota	Campylobacteria	Campylobacterales	Sulfurimonadaceae	Sulfurimonas	unspecified_Sulfurimonas
CABO-16S	pesca-ASV_16691	Bacteria	unclassified_Bacteria	unclassified_Bacteria	unclassified_Bacteria	unclassified_Bacteria	unclassified_Bacteria	unclassified_Bacteria
SILVA 138.2	pesca-ASV_16691	Bacteria	unclassified_Bacteria	unclassified_Bacteria	unclassified_Bacteria	unclassified_Bacteria	unclassified_Bacteria	unclassified_Bacteria
CABO-16S	pesca-ASV_16692	Bacteria	Bacteroidota	Bacteroidia	unclassified_Bacteroidia	unclassified_Bacteroidia	unclassified_Bacteroidia	unclassified_Bacteroidia
SILVA 138.2	pesca-ASV_16692	Bacteria	Bacteroidota	Bacteroidia	Bacteroidetes VC2.1 Bac22	unspecified_Bacteroidetes VC2.1 Bac22	unspecified_Bacteroidetes VC2.1 Bac22	unspecified_Bacteroidetes VC2.1 Bac22
CABO-16S	pesca-ASV_16693	Bacteria	unclassified_Bacteria	unclassified_Bacteria	unclassified_Bacteria	unclassified_Bacteria	unclassified_Bacteria	unclassified_Bacteria
SILVA 138.2	pesca-ASV_16693	Bacteria	unclassified_Bacteria	unclassified_Bacteria	unclassified_Bacteria	unclassified_Bacteria	unclassified_Bacteria	unclassified_Bacteria
CABO-16S	pesca-ASV_16694	Bacteria	Bacteroidota	Bacteroidia	Cytophagales	Cyclobacteriaceae	unspecified_Cyclobacteriaceae	unspecified_Cyclobacteriaceae
SILVA 138.2	pesca-ASV_16694	Bacteria	Bacteroidota	Bacteroidia	Cytophagales	Cyclobacteriaceae	unspecified_Cyclobacteriaceae	unspecified_Cyclobacteriaceae
CABO-16S	pesca-ASV_16695	Bacteria	Spirochaetota	Spirochaetia	Spirochaetales	Spirochaetaceae	Spirochaeta	unspecified_Spirochaeta
SILVA 138.2	pesca-ASV_16695	Bacteria	Spirochaetota	Spirochaetia	Spirochaetales	Spirochaetaceae	Spirochaeta	unspecified_Spirochaeta
CABO-16S	pesca-ASV_16696	Archaea	Halobacteriota	Methanosarcinia	Methanosarcinales	unclassified_Methanosarcinales	unclassified_Methanosarcinales	unclassified_Methanosarcinales
SILVA 138.2	pesca-ASV_16696	Archaea	Halobacteriota	Methanosarcinia	Methanosarcinales	unclassified_Methanosarcinales	unclassified_Methanosarcinales	unclassified_Methanosarcinales
CABO-16S	pesca-ASV_16697	Bacteria	Patescibacteria	Parcubacteria	Candidatus Azambacteria	unspecified_Candidatus Azambacteria	unspecified_Candidatus Azambacteria	unspecified_Candidatus Azambacteria
SILVA 138.2	pesca-ASV_16697	Bacteria	Patescibacteria	Parcubacteria	Candidatus Azambacteria	unspecified_Candidatus Azambacteria	unspecified_Candidatus Azambacteria	unspecified_Candidatus Azambacteria
CABO-16S	pesca-ASV_16698	unclassified_Root	unclassified_Root	unclassified_Root	unclassified_Root	unclassified_Root	unclassified_Root	unclassified_Root
SILVA 138.2	pesca-ASV_16698	unclassified_Root	unclassified_Root	unclassified_Root	unclassified_Root	unclassified_Root	unclassified_Root	unclassified_Root
CABO-16S	pesca-ASV_16699	Bacteria	Thermodesulfobacteriota	Dissulfuribacteria	Dissulfuribacterales	Dissulfuribacteraceae	unclassified_Dissulfuribacteraceae	unclassified_Dissulfuribacteraceae
SILVA 138.2	pesca-ASV_16699	Bacteria	Thermodesulfobacteriota	Dissulfuribacteria	Dissulfuribacterales	unclassified_Dissulfuribacterales	unclassified_Dissulfuribacterales	unclassified_Dissulfuribacterales
CABO-16S	pesca-ASV_16700	Bacteria	Verrucomicrobiota	unclassified_Verrucomicrobiota	unclassified_Verrucomicrobiota	unclassified_Verrucomicrobiota	unclassified_Verrucomicrobiota	unclassified_Verrucomicrobiota
SILVA 138.2	pesca-ASV_16700	Bacteria	Verrucomicrobiota	Kiritimatiellia	Kiritimatiellales	Kiritimatiellaceae	MSBL3	unspecified_MSBL3
CABO-16S	pesca-ASV_16701	Bacteria	Bacteroidota	Bacteroidia	unclassified_Bacteroidia	unclassified_Bacteroidia	unclassified_Bacteroidia	unclassified_Bacteroidia
SILVA 138.2	pesca-ASV_16701	Bacteria	Bacteroidota	Bacteroidia	unclassified_Bacteroidia	unclassified_Bacteroidia	unclassified_Bacteroidia	unclassified_Bacteroidia
CABO-16S	pesca-ASV_16702	Bacteria	Verrucomicrobiota	Lentisphaeria	unclassified_Lentisphaeria	unclassified_Lentisphaeria	unclassified_Lentisphaeria	unclassified_Lentisphaeria
SILVA 138.2	pesca-ASV_16702	Bacteria	Verrucomicrobiota	Lentisphaeria	SS1-B-02-17	unspecified_SS1-B-02-17	unspecified_SS1-B-02-17	unspecified_SS1-B-02-17
CABO-16S	pesca-ASV_16703	Bacteria	Chloroflexota	Anaerolineae	Anaerolineales	Anaerolineaceae		unspecified_
SILVA 138.2	pesca-ASV_16703	Bacteria	Chloroflexota	Anaerolineae	unclassified_Anaerolineae	unclassified_Anaerolineae	unclassified_Anaerolineae	unclassified_Anaerolineae
CABO-16S	pesca-ASV_16704	Bacteria	Fermentibacterota	Fermentibacteria	Fermentibacterales	Fermentibacteraceae	unspecified_Fermentibacteraceae	unspecified_Fermentibacteraceae
SILVA 138.2	pesca-ASV_16704	Bacteria	Fermentibacterota	Fermentibacteria	Fermentibacterales	Fermentibacteraceae	unspecified_Fermentibacteraceae	unspecified_Fermentibacteraceae
CABO-16S	pesca-ASV_16705	Bacteria	Campylobacterota	Campylobacteria	Campylobacterales	Sulfurimonadaceae	Sulfurimonas	unspecified_Sulfurimonas
SILVA 138.2	pesca-ASV_16705	Bacteria	Campylobacterota	Campylobacteria	Campylobacterales	Sulfurimonadaceae	Sulfurimonas	unspecified_Sulfurimonas
CABO-16S	pesca-ASV_16706	Bacteria	unclassified_Bacteria	unclassified_Bacteria	unclassified_Bacteria	unclassified_Bacteria	unclassified_Bacteria	unclassified_Bacteria
SILVA 138.2	pesca-ASV_16706	Bacteria	unclassified_Bacteria	unclassified_Bacteria	unclassified_Bacteria	unclassified_Bacteria	unclassified_Bacteria	unclassified_Bacteria
CABO-16S	pesca-ASV_16707	Bacteria	Thermodesulfobacteriota	Dissulfuribacteria	Dissulfuribacterales	Dissulfuribacteraceae	unclassified_Dissulfuribacteraceae	unclassified_Dissulfuribacteraceae
SILVA 138.2	pesca-ASV_16707	Bacteria	Thermodesulfobacteriota	Dissulfuribacteria	Dissulfuribacterales	Dissulfuribacteraceae	unclassified_Dissulfuribacteraceae	unclassified_Dissulfuribacteraceae
CABO-16S	pesca-ASV_16708	Bacteria	Spirochaetota	Spirochaetia	Spirochaetales	Spirochaetaceae	Sediminispirochaeta	unspecified_Sediminispirochaeta
SILVA 138.2	pesca-ASV_16708	Bacteria	Spirochaetota	Spirochaetia	Spirochaetales	Spirochaetaceae	Sediminispirochaeta	unspecified_Sediminispirochaeta
CABO-16S	pesca-ASV_16709	Bacteria	Campylobacterota	Campylobacteria	Campylobacterales	Sulfurimonadaceae	Sulfurimonas	unspecified_Sulfurimonas
SILVA 138.2	pesca-ASV_16709	Bacteria	Campylobacterota	Campylobacteria	Campylobacterales	Sulfurimonadaceae	Sulfurimonas	unspecified_Sulfurimonas
CABO-16S	pesca-ASV_16710	Bacteria	Pseudomonadota	Gammaproteobacteria	unclassified_Gammaproteobacteria	unclassified_Gammaproteobacteria	unclassified_Gammaproteobacteria	unclassified_Gammaproteobacteria
SILVA 138.2	pesca-ASV_16710	Bacteria	Pseudomonadota	Gammaproteobacteria	unclassified_Gammaproteobacteria	unclassified_Gammaproteobacteria	unclassified_Gammaproteobacteria	unclassified_Gammaproteobacteria
CABO-16S	pesca-ASV_16711	Bacteria	unclassified_Bacteria	unclassified_Bacteria	unclassified_Bacteria	unclassified_Bacteria	unclassified_Bacteria	unclassified_Bacteria
SILVA 138.2	pesca-ASV_16711	Bacteria	unclassified_Bacteria	unclassified_Bacteria	unclassified_Bacteria	unclassified_Bacteria	unclassified_Bacteria	unclassified_Bacteria
CABO-16S	pesca-ASV_16712	Bacteria	Cloacimonadota	Cloacimonadia	Cloacimonadales	unclassified_Cloacimonadales	unclassified_Cloacimonadales	unclassified_Cloacimonadales
SILVA 138.2	pesca-ASV_16712	Bacteria	unclassified_Bacteria	unclassified_Bacteria	unclassified_Bacteria	unclassified_Bacteria	unclassified_Bacteria	unclassified_Bacteria
CABO-16S	pesca-ASV_16713	Bacteria	Campylobacterota	Campylobacteria	Campylobacterales	Sulfurimonadaceae	Sulfurimonas	unspecified_Sulfurimonas
SILVA 138.2	pesca-ASV_16713	Bacteria	Campylobacterota	Campylobacteria	Campylobacterales	Sulfurimonadaceae	Sulfurimonas	unspecified_Sulfurimonas
CABO-16S	pesca-ASV_16714	Bacteria	Bacteroidota	Bacteroidia	unclassified_Bacteroidia	unclassified_Bacteroidia	unclassified_Bacteroidia	unclassified_Bacteroidia
SILVA 138.2	pesca-ASV_16714	Bacteria	Bacteroidota	Bacteroidia	unclassified_Bacteroidia	unclassified_Bacteroidia	unclassified_Bacteroidia	unclassified_Bacteroidia
CABO-16S	pesca-ASV_16715	Bacteria	Thermodesulfobacteriota	unclassified_Thermodesulfobacteriota	unclassified_Thermodesulfobacteriota	unclassified_Thermodesulfobacteriota	unclassified_Thermodesulfobacteriota	unclassified_Thermodesulfobacteriota
SILVA 138.2	pesca-ASV_16715	Bacteria	Thermodesulfobacteriota	unclassified_Thermodesulfobacteriota	unclassified_Thermodesulfobacteriota	unclassified_Thermodesulfobacteriota	unclassified_Thermodesulfobacteriota	unclassified_Thermodesulfobacteriota
CABO-16S	pesca-ASV_16716	Bacteria	unclassified_Bacteria	unclassified_Bacteria	unclassified_Bacteria	unclassified_Bacteria	unclassified_Bacteria	unclassified_Bacteria
SILVA 138.2	pesca-ASV_16716	Bacteria	unclassified_Bacteria	unclassified_Bacteria	unclassified_Bacteria	unclassified_Bacteria	unclassified_Bacteria	unclassified_Bacteria
CABO-16S	pesca-ASV_16717	unclassified_Root	unclassified_Root	unclassified_Root	unclassified_Root	unclassified_Root	unclassified_Root	unclassified_Root
SILVA 138.2	pesca-ASV_16717	unclassified_Root	unclassified_Root	unclassified_Root	unclassified_Root	unclassified_Root	unclassified_Root	unclassified_Root
CABO-16S	pesca-ASV_16718	unclassified_Root	unclassified_Root	unclassified_Root	unclassified_Root	unclassified_Root	unclassified_Root	unclassified_Root
SILVA 138.2	pesca-ASV_16718	unclassified_Root	unclassified_Root	unclassified_Root	unclassified_Root	unclassified_Root	unclassified_Root	unclassified_Root
CABO-16S	pesca-ASV_16719	Bacteria	unclassified_Bacteria	unclassified_Bacteria	unclassified_Bacteria	unclassified_Bacteria	unclassified_Bacteria	unclassified_Bacteria
SILVA 138.2	pesca-ASV_16719	Bacteria	unclassified_Bacteria	unclassified_Bacteria	unclassified_Bacteria	unclassified_Bacteria	unclassified_Bacteria	unclassified_Bacteria
CABO-16S	pesca-ASV_16720	Bacteria	unclassified_Bacteria	unclassified_Bacteria	unclassified_Bacteria	unclassified_Bacteria	unclassified_Bacteria	unclassified_Bacteria
SILVA 138.2	pesca-ASV_16720	Bacteria	Elusimicrobiota	Rs-M47	unspecified_Rs-M47	unspecified_Rs-M47	unspecified_Rs-M47	unspecified_Rs-M47
CABO-16S	pesca-ASV_16721	Bacteria	Bacteroidota	Bacteroidia	Bacteroidetes VC2.1 Bac22	unspecified_Bacteroidetes VC2.1 Bac22	unspecified_Bacteroidetes VC2.1 Bac22	unspecified_Bacteroidetes VC2.1 Bac22
SILVA 138.2	pesca-ASV_16721	Bacteria	Bacteroidota	Bacteroidia	Bacteroidetes VC2.1 Bac22	unspecified_Bacteroidetes VC2.1 Bac22	unspecified_Bacteroidetes VC2.1 Bac22	unspecified_Bacteroidetes VC2.1 Bac22
CABO-16S	pesca-ASV_16722	unclassified_Root	unclassified_Root	unclassified_Root	unclassified_Root	unclassified_Root	unclassified_Root	unclassified_Root
SILVA 138.2	pesca-ASV_16722	unclassified_Root	unclassified_Root	unclassified_Root	unclassified_Root	unclassified_Root	unclassified_Root	unclassified_Root
CABO-16S	pesca-ASV_16723	Bacteria	Bacteroidota	Bacteroidia	unclassified_Bacteroidia	unclassified_Bacteroidia	unclassified_Bacteroidia	unclassified_Bacteroidia
SILVA 138.2	pesca-ASV_16723	Bacteria	Bacteroidota	Bacteroidia	unclassified_Bacteroidia	unclassified_Bacteroidia	unclassified_Bacteroidia	unclassified_Bacteroidia
CABO-16S	pesca-ASV_16724	Bacteria	Pseudomonadota	Gammaproteobacteria	unspecified_Gammaproteobacteria	unspecified_Gammaproteobacteria	unspecified_Gammaproteobacteria	unspecified_Gammaproteobacteria
SILVA 138.2	pesca-ASV_16724	Bacteria	Pseudomonadota	Gammaproteobacteria	unspecified_Gammaproteobacteria	unspecified_Gammaproteobacteria	unspecified_Gammaproteobacteria	unspecified_Gammaproteobacteria
CABO-16S	pesca-ASV_16725	Bacteria	unclassified_Bacteria	unclassified_Bacteria	unclassified_Bacteria	unclassified_Bacteria	unclassified_Bacteria	unclassified_Bacteria
SILVA 138.2	pesca-ASV_16725	Bacteria	Verrucomicrobiota	Kiritimatiellia	Kiritimatiellales	Kiritimatiellaceae	R76-B128	unspecified_R76-B128
CABO-16S	pesca-ASV_16726	Bacteria	unclassified_Bacteria	unclassified_Bacteria	unclassified_Bacteria	unclassified_Bacteria	unclassified_Bacteria	unclassified_Bacteria
SILVA 138.2	pesca-ASV_16726	Bacteria	unclassified_Bacteria	unclassified_Bacteria	unclassified_Bacteria	unclassified_Bacteria	unclassified_Bacteria	unclassified_Bacteria
CABO-16S	pesca-ASV_16727	Bacteria	Campylobacterota	Campylobacteria	Campylobacterales	Sulfurospirillaceae	Sulfurospirillum	unspecified_Sulfurospirillum
SILVA 138.2	pesca-ASV_16727	Bacteria	Campylobacterota	Campylobacteria	Campylobacterales	Sulfurospirillaceae	Sulfurospirillum	unspecified_Sulfurospirillum
CABO-16S	pesca-ASV_16728	Bacteria	Bacteroidota	Bacteroidia	Flavobacteriales	Flavobacteriaceae	unclassified_Flavobacteriaceae	unclassified_Flavobacteriaceae
SILVA 138.2	pesca-ASV_16728	Bacteria	Bacteroidota	Bacteroidia	Flavobacteriales	Flavobacteriaceae	unspecified_Flavobacteriaceae	unspecified_Flavobacteriaceae
CABO-16S	pesca-ASV_16729	Bacteria	unclassified_Bacteria	unclassified_Bacteria	unclassified_Bacteria	unclassified_Bacteria	unclassified_Bacteria	unclassified_Bacteria
SILVA 138.2	pesca-ASV_16729	Bacteria	Thermodesulfobacteriota	unclassified_Thermodesulfobacteriota	unclassified_Thermodesulfobacteriota	unclassified_Thermodesulfobacteriota	unclassified_Thermodesulfobacteriota	unclassified_Thermodesulfobacteriota
CABO-16S	pesca-ASV_16730	Bacteria	unclassified_Bacteria	unclassified_Bacteria	unclassified_Bacteria	unclassified_Bacteria	unclassified_Bacteria	unclassified_Bacteria
SILVA 138.2	pesca-ASV_16730	Bacteria	unclassified_Bacteria	unclassified_Bacteria	unclassified_Bacteria	unclassified_Bacteria	unclassified_Bacteria	unclassified_Bacteria
CABO-16S	pesca-ASV_16731	Bacteria	Spirochaetota	Spirochaetia	Spirochaetales	Spirochaetaceae	GWE2-31-10	unspecified_GWE2-31-10
SILVA 138.2	pesca-ASV_16731	Bacteria	Spirochaetota	Spirochaetia	Spirochaetales	Spirochaetaceae	GWE2-31-10	unspecified_GWE2-31-10
CABO-16S	pesca-ASV_16732	Bacteria	Chloroflexota	Anaerolineae	Anaerolineales	Anaerolineaceae	unspecified_Anaerolineaceae	unspecified_Anaerolineaceae
SILVA 138.2	pesca-ASV_16732	Bacteria	unclassified_Bacteria	unclassified_Bacteria	unclassified_Bacteria	unclassified_Bacteria	unclassified_Bacteria	unclassified_Bacteria
CABO-16S	pesca-ASV_16733	Bacteria	Thermodesulfobacteriota	Desulfobacteria	Desulfobacterales	Desulfobacteraceae	unclassified_Desulfobacteraceae	unclassified_Desulfobacteraceae
SILVA 138.2	pesca-ASV_16733	Bacteria	Thermodesulfobacteriota	Desulfobacteria	Desulfobacterales	Desulfobacteraceae	unclassified_Desulfobacteraceae	unclassified_Desulfobacteraceae
CABO-16S	pesca-ASV_16734	Bacteria	unclassified_Bacteria	unclassified_Bacteria	unclassified_Bacteria	unclassified_Bacteria	unclassified_Bacteria	unclassified_Bacteria
SILVA 138.2	pesca-ASV_16734	Bacteria	unclassified_Bacteria	unclassified_Bacteria	unclassified_Bacteria	unclassified_Bacteria	unclassified_Bacteria	unclassified_Bacteria
CABO-16S	pesca-ASV_16735	Bacteria	Planctomycetota	Phycisphaerae	Phycisphaerales	AKAU3564 sediment group	unspecified_AKAU3564 sediment group	unspecified_AKAU3564 sediment group
SILVA 138.2	pesca-ASV_16735	Bacteria	Planctomycetota	Phycisphaerae	unclassified_Phycisphaerae	unclassified_Phycisphaerae	unclassified_Phycisphaerae	unclassified_Phycisphaerae
CABO-16S	pesca-ASV_16736	Bacteria	Cloacimonadota	Cloacimonadia	Cloacimonadales	LK-44f	unspecified_LK-44f	unspecified_LK-44f
SILVA 138.2	pesca-ASV_16736	Bacteria	Cloacimonadota	Cloacimonadia	Cloacimonadales	unclassified_Cloacimonadales	unclassified_Cloacimonadales	unclassified_Cloacimonadales
CABO-16S	pesca-ASV_16737	Bacteria	Pseudomonadota	Gammaproteobacteria	AT-s2-59	unspecified_AT-s2-59	unspecified_AT-s2-59	unspecified_AT-s2-59
SILVA 138.2	pesca-ASV_16737	Bacteria	Pseudomonadota	Gammaproteobacteria	Steroidobacterales	Woeseiaceae	Woeseia	unspecified_Woeseia
CABO-16S	pesca-ASV_16738	Bacteria	Chloroflexota	Dehalococcoidia	GIF9	AB-539-J10	unspecified_AB-539-J10	unspecified_AB-539-J10
SILVA 138.2	pesca-ASV_16738	Bacteria	Chloroflexota	Dehalococcoidia	GIF9	AB-539-J10	unspecified_AB-539-J10	unspecified_AB-539-J10
CABO-16S	pesca-ASV_16739	Bacteria	Pseudomonadota	Gammaproteobacteria	Steroidobacterales	Woeseiaceae	Woeseia	unspecified_Woeseia
SILVA 138.2	pesca-ASV_16739	Bacteria	Pseudomonadota	Gammaproteobacteria	Steroidobacterales	Woeseiaceae	Woeseia	unspecified_Woeseia
CABO-16S	pesca-ASV_16740	Bacteria	Bacteroidota	Bacteroidia	Flavobacteriales	Flavobacteriaceae	Maritimimonas	unspecified_Maritimimonas
SILVA 138.2	pesca-ASV_16740	Bacteria	Bacteroidota	Bacteroidia	Flavobacteriales	Flavobacteriaceae	Maritimimonas	unspecified_Maritimimonas
CABO-16S	pesca-ASV_16741	Bacteria	Planctomycetota	Phycisphaerae	unclassified_Phycisphaerae	unclassified_Phycisphaerae	unclassified_Phycisphaerae	unclassified_Phycisphaerae
SILVA 138.2	pesca-ASV_16741	Bacteria	Planctomycetota	Phycisphaerae	unclassified_Phycisphaerae	unclassified_Phycisphaerae	unclassified_Phycisphaerae	unclassified_Phycisphaerae
CABO-16S	pesca-ASV_16742	Bacteria	Latescibacterota	unspecified_Latescibacterota	unspecified_Latescibacterota	unspecified_Latescibacterota	unspecified_Latescibacterota	unspecified_Latescibacterota
SILVA 138.2	pesca-ASV_16742	Bacteria	Latescibacterota	unspecified_Latescibacterota	unspecified_Latescibacterota	unspecified_Latescibacterota	unspecified_Latescibacterota	unspecified_Latescibacterota
CABO-16S	pesca-ASV_16743	Bacteria	Bacteroidota	Bacteroidia	Bacteroidetes VC2.1 Bac22	unspecified_Bacteroidetes VC2.1 Bac22	unspecified_Bacteroidetes VC2.1 Bac22	unspecified_Bacteroidetes VC2.1 Bac22
SILVA 138.2	pesca-ASV_16743	Bacteria	Bacteroidota	Bacteroidia	Bacteroidetes VC2.1 Bac22	unspecified_Bacteroidetes VC2.1 Bac22	unspecified_Bacteroidetes VC2.1 Bac22	unspecified_Bacteroidetes VC2.1 Bac22
CABO-16S	pesca-ASV_16744	Bacteria	Thermodesulfobacteriota	unclassified_Thermodesulfobacteriota	unclassified_Thermodesulfobacteriota	unclassified_Thermodesulfobacteriota	unclassified_Thermodesulfobacteriota	unclassified_Thermodesulfobacteriota
SILVA 138.2	pesca-ASV_16744	Bacteria	Thermodesulfobacteriota	unclassified_Thermodesulfobacteriota	unclassified_Thermodesulfobacteriota	unclassified_Thermodesulfobacteriota	unclassified_Thermodesulfobacteriota	unclassified_Thermodesulfobacteriota
CABO-16S	pesca-ASV_16745	Bacteria	Thermodesulfobacteriota	Desulfobacteria	Desulfobacterales	unclassified_Desulfobacterales	unclassified_Desulfobacterales	unclassified_Desulfobacterales
SILVA 138.2	pesca-ASV_16745	Bacteria	unclassified_Bacteria	unclassified_Bacteria	unclassified_Bacteria	unclassified_Bacteria	unclassified_Bacteria	unclassified_Bacteria
CABO-16S	pesca-ASV_16746	Bacteria	unclassified_Bacteria	unclassified_Bacteria	unclassified_Bacteria	unclassified_Bacteria	unclassified_Bacteria	unclassified_Bacteria
SILVA 138.2	pesca-ASV_16746	Bacteria	unclassified_Bacteria	unclassified_Bacteria	unclassified_Bacteria	unclassified_Bacteria	unclassified_Bacteria	unclassified_Bacteria
CABO-16S	pesca-ASV_16747	Bacteria	Bacteroidota	Bacteroidia	unclassified_Bacteroidia	unclassified_Bacteroidia	unclassified_Bacteroidia	unclassified_Bacteroidia
SILVA 138.2	pesca-ASV_16747	Bacteria	Bacteroidota	Bacteroidia	Bacteroidetes VC2.1 Bac22	unspecified_Bacteroidetes VC2.1 Bac22	unspecified_Bacteroidetes VC2.1 Bac22	unspecified_Bacteroidetes VC2.1 Bac22
CABO-16S	pesca-ASV_16748	Bacteria	Acidobacteriota	Holophagae	Acanthopleuribacterales	Acanthopleuribacteraceae	Thermotomaculum	unspecified_Thermotomaculum
SILVA 138.2	pesca-ASV_16748	Bacteria	Acidobacteriota	Holophagae	Acanthopleuribacterales	Acanthopleuribacteraceae	Thermotomaculum	unspecified_Thermotomaculum
CABO-16S	pesca-ASV_16749	Bacteria	unclassified_Bacteria	unclassified_Bacteria	unclassified_Bacteria	unclassified_Bacteria	unclassified_Bacteria	unclassified_Bacteria
SILVA 138.2	pesca-ASV_16749	Bacteria	unclassified_Bacteria	unclassified_Bacteria	unclassified_Bacteria	unclassified_Bacteria	unclassified_Bacteria	unclassified_Bacteria
CABO-16S	pesca-ASV_16750	Bacteria	Atribacterota	JS1	unspecified_JS1	unspecified_JS1	unspecified_JS1	unspecified_JS1
SILVA 138.2	pesca-ASV_16750	Bacteria	Atribacterota	JS1	unspecified_JS1	unspecified_JS1	unspecified_JS1	unspecified_JS1
CABO-16S	pesca-ASV_16751	Bacteria	unclassified_Bacteria	unclassified_Bacteria	unclassified_Bacteria	unclassified_Bacteria	unclassified_Bacteria	unclassified_Bacteria
SILVA 138.2	pesca-ASV_16751	Bacteria	unclassified_Bacteria	unclassified_Bacteria	unclassified_Bacteria	unclassified_Bacteria	unclassified_Bacteria	unclassified_Bacteria
CABO-16S	pesca-ASV_16752	Bacteria	Thermodesulfobacteriota	Desulfobacteria	Desulfobacterales	Desulfobacteraceae	unspecified_Desulfobacteraceae	unspecified_Desulfobacteraceae
SILVA 138.2	pesca-ASV_16752	Bacteria	Thermodesulfobacteriota	Desulfobacteria	Desulfobacterales	Desulfobacteraceae	unspecified_Desulfobacteraceae	unspecified_Desulfobacteraceae
CABO-16S	pesca-ASV_16753	Bacteria	unclassified_Bacteria	unclassified_Bacteria	unclassified_Bacteria	unclassified_Bacteria	unclassified_Bacteria	unclassified_Bacteria
SILVA 138.2	pesca-ASV_16753	Bacteria	unclassified_Bacteria	unclassified_Bacteria	unclassified_Bacteria	unclassified_Bacteria	unclassified_Bacteria	unclassified_Bacteria
CABO-16S	pesca-ASV_16754	Bacteria	Thermodesulfobacteriota	Desulfobacteria	Desulfobacterales	Desulfosarcinaceae	unclassified_Desulfosarcinaceae	unclassified_Desulfosarcinaceae
SILVA 138.2	pesca-ASV_16754	Bacteria	Thermodesulfobacteriota	Desulfobacteria	Desulfobacterales	Desulfosarcinaceae	unclassified_Desulfosarcinaceae	unclassified_Desulfosarcinaceae
CABO-16S	pesca-ASV_16755	Bacteria	Bacteroidota	Bacteroidia	Cytophagales	Cyclobacteriaceae	unspecified_Cyclobacteriaceae	unspecified_Cyclobacteriaceae
SILVA 138.2	pesca-ASV_16755	Bacteria	Bacteroidota	Bacteroidia	unclassified_Bacteroidia	unclassified_Bacteroidia	unclassified_Bacteroidia	unclassified_Bacteroidia
CABO-16S	pesca-ASV_16756	Bacteria	Bacteroidota	Bacteroidia	Sphingobacteriales	unclassified_Sphingobacteriales	unclassified_Sphingobacteriales	unclassified_Sphingobacteriales
SILVA 138.2	pesca-ASV_16756	Bacteria	Bacteroidota	Bacteroidia	unclassified_Bacteroidia	unclassified_Bacteroidia	unclassified_Bacteroidia	unclassified_Bacteroidia
CABO-16S	pesca-ASV_16757	Bacteria	Cloacimonadota	Cloacimonadia	Cloacimonadales	MSBL8	unspecified_MSBL8	unspecified_MSBL8
SILVA 138.2	pesca-ASV_16757	Bacteria	Cloacimonadota	Cloacimonadia	Cloacimonadales	MSBL8	unspecified_MSBL8	unspecified_MSBL8
CABO-16S	pesca-ASV_16758	Bacteria	Latescibacterota	Latescibacteria	Latescibacterales	Latescibacteraceae	unspecified_Latescibacteraceae	unspecified_Latescibacteraceae
SILVA 138.2	pesca-ASV_16758	Bacteria	unclassified_Bacteria	unclassified_Bacteria	unclassified_Bacteria	unclassified_Bacteria	unclassified_Bacteria	unclassified_Bacteria
CABO-16S	pesca-ASV_16759	Bacteria	Planctomycetota	Planctomycetes	Planctomycetales	Gimesiaceae	unspecified_Gimesiaceae	unspecified_Gimesiaceae
SILVA 138.2	pesca-ASV_16759	Bacteria	Planctomycetota	Planctomycetes	Planctomycetales	Gimesiaceae	unspecified_Gimesiaceae	unspecified_Gimesiaceae
CABO-16S	pesca-ASV_16760	Bacteria	Pseudomonadota	Gammaproteobacteria	Thiomicrospirales	unclassified_Thiomicrospirales	unclassified_Thiomicrospirales	unclassified_Thiomicrospirales
SILVA 138.2	pesca-ASV_16760	Bacteria	Pseudomonadota	Gammaproteobacteria	Thiomicrospirales	Thiomicrospiraceae	unspecified_Thiomicrospiraceae	unspecified_Thiomicrospiraceae
CABO-16S	pesca-ASV_16761	Bacteria	Planctomycetota	Planctomycetes	Pirellulales	Pirellulaceae	unclassified_Pirellulaceae	unclassified_Pirellulaceae
SILVA 138.2	pesca-ASV_16761	Bacteria	Planctomycetota	Planctomycetes	Pirellulales	Pirellulaceae	unclassified_Pirellulaceae	unclassified_Pirellulaceae
CABO-16S	pesca-ASV_16762	Bacteria	Bacteroidota	Bacteroidia	unclassified_Bacteroidia	unclassified_Bacteroidia	unclassified_Bacteroidia	unclassified_Bacteroidia
SILVA 138.2	pesca-ASV_16762	Bacteria	Bacteroidota	Bacteroidia	Flavobacteriales	unclassified_Flavobacteriales	unclassified_Flavobacteriales	unclassified_Flavobacteriales
CABO-16S	pesca-ASV_16763	Bacteria	Planctomycetota	Planctomycetes	unclassified_Planctomycetes	unclassified_Planctomycetes	unclassified_Planctomycetes	unclassified_Planctomycetes
SILVA 138.2	pesca-ASV_16763	Bacteria	Planctomycetota	Planctomycetes	Pirellulales	Pirellulaceae	unclassified_Pirellulaceae	unclassified_Pirellulaceae
CABO-16S	pesca-ASV_16764	Bacteria	Bacteroidota	Bacteroidia	Bacteroidales	unclassified_Bacteroidales	unclassified_Bacteroidales	unclassified_Bacteroidales
SILVA 138.2	pesca-ASV_16764	Bacteria	Bacteroidota	Bacteroidia	Bacteroidales	unclassified_Bacteroidales	unclassified_Bacteroidales	unclassified_Bacteroidales
CABO-16S	pesca-ASV_16765	Bacteria	Verrucomicrobiota	Verrucomicrobiia	LD1-PB3	unspecified_LD1-PB3	unspecified_LD1-PB3	unspecified_LD1-PB3
SILVA 138.2	pesca-ASV_16765	Bacteria	Verrucomicrobiota	Verrucomicrobiia	LD1-PB3	unspecified_LD1-PB3	unspecified_LD1-PB3	unspecified_LD1-PB3
CABO-16S	pesca-ASV_16766	Bacteria	unclassified_Bacteria	unclassified_Bacteria	unclassified_Bacteria	unclassified_Bacteria	unclassified_Bacteria	unclassified_Bacteria
SILVA 138.2	pesca-ASV_16766	Bacteria	unclassified_Bacteria	unclassified_Bacteria	unclassified_Bacteria	unclassified_Bacteria	unclassified_Bacteria	unclassified_Bacteria
CABO-16S	pesca-ASV_16767	Bacteria	Thermodesulfobacteriota	Desulfobacteria	Desulfobacterales	Desulfobacteraceae	unclassified_Desulfobacteraceae	unclassified_Desulfobacteraceae
SILVA 138.2	pesca-ASV_16767	Bacteria	Thermodesulfobacteriota	Desulfobacteria	Desulfobacterales	Desulfobacteraceae	unspecified_Desulfobacteraceae	unspecified_Desulfobacteraceae
CABO-16S	pesca-ASV_16768	Bacteria	Verrucomicrobiota	Kiritimatiellia	Kiritimatiellales	Kiritimatiellaceae	MSBL3	unspecified_MSBL3
SILVA 138.2	pesca-ASV_16768	Bacteria	Verrucomicrobiota	Kiritimatiellia	Kiritimatiellales	Kiritimatiellaceae	MSBL3	unspecified_MSBL3
CABO-16S	pesca-ASV_16769	Bacteria	unclassified_Bacteria	unclassified_Bacteria	unclassified_Bacteria	unclassified_Bacteria	unclassified_Bacteria	unclassified_Bacteria
SILVA 138.2	pesca-ASV_16769	Bacteria	Calditrichota	Calditrichia	Calditrichales	Calditrichaceae	unspecified_Calditrichaceae	unspecified_Calditrichaceae
CABO-16S	pesca-ASV_16770	Bacteria	unclassified_Bacteria	unclassified_Bacteria	unclassified_Bacteria	unclassified_Bacteria	unclassified_Bacteria	unclassified_Bacteria
SILVA 138.2	pesca-ASV_16770	Bacteria	unclassified_Bacteria	unclassified_Bacteria	unclassified_Bacteria	unclassified_Bacteria	unclassified_Bacteria	unclassified_Bacteria
CABO-16S	pesca-ASV_16771	Bacteria	Patescibacteria	Gracilibacteria	Absconditabacteriales (SR1)	unspecified_Absconditabacteriales (SR1)	unspecified_Absconditabacteriales (SR1)	unspecified_Absconditabacteriales (SR1)
SILVA 138.2	pesca-ASV_16771	Bacteria	Patescibacteria	Gracilibacteria	Absconditabacteriales (SR1)	unspecified_Absconditabacteriales (SR1)	unspecified_Absconditabacteriales (SR1)	unspecified_Absconditabacteriales (SR1)
CABO-16S	pesca-ASV_16772	Bacteria	Cloacimonadota	Cloacimonadia	Cloacimonadales	MSBL8	unspecified_MSBL8	unspecified_MSBL8
SILVA 138.2	pesca-ASV_16772	Bacteria	Cloacimonadota	Cloacimonadia	Cloacimonadales	MSBL8	unspecified_MSBL8	unspecified_MSBL8
CABO-16S	pesca-ASV_16773	Bacteria	Chloroflexota	Anaerolineae	Anaerolineales	Anaerolineaceae	Thermomarinilinea	unspecified_Thermomarinilinea
SILVA 138.2	pesca-ASV_16773	Bacteria	Chloroflexota	Anaerolineae	Anaerolineales	Anaerolineaceae	Thermomarinilinea	unspecified_Thermomarinilinea
CABO-16S	pesca-ASV_16774	Bacteria	Planctomycetota	Planctomycetes	Pirellulales	Pirellulaceae	unclassified_Pirellulaceae	unclassified_Pirellulaceae
SILVA 138.2	pesca-ASV_16774	Bacteria	Planctomycetota	Planctomycetes	Pirellulales	Pirellulaceae	unclassified_Pirellulaceae	unclassified_Pirellulaceae
CABO-16S	pesca-ASV_16775	Bacteria	Thermodesulfobacteriota	Desulfobacteria	Desulfatiglandales	Desulfatiglandaceae	Desulfatiglans	unspecified_Desulfatiglans
SILVA 138.2	pesca-ASV_16775	Bacteria	Thermodesulfobacteriota	Desulfobacteria	Desulfatiglandales	Desulfatiglandaceae	Desulfatiglans	unspecified_Desulfatiglans
CABO-16S	pesca-ASV_16776	Bacteria	Zixibacteria	unspecified_Zixibacteria	unspecified_Zixibacteria	unspecified_Zixibacteria	unspecified_Zixibacteria	unspecified_Zixibacteria
SILVA 138.2	pesca-ASV_16776	Bacteria	unclassified_Bacteria	unclassified_Bacteria	unclassified_Bacteria	unclassified_Bacteria	unclassified_Bacteria	unclassified_Bacteria
CABO-16S	pesca-ASV_16777	Bacteria	Pseudomonadota	Gammaproteobacteria	Milano-WF1B-44	unspecified_Milano-WF1B-44	unspecified_Milano-WF1B-44	unspecified_Milano-WF1B-44
SILVA 138.2	pesca-ASV_16777	Bacteria	Pseudomonadota	Gammaproteobacteria	Milano-WF1B-44	unspecified_Milano-WF1B-44	unspecified_Milano-WF1B-44	unspecified_Milano-WF1B-44
CABO-16S	pesca-ASV_16778	Bacteria	Thermodesulfobacteriota	Dissulfuribacteria	Dissulfuribacterales	Dissulfuribacteraceae	unspecified_Dissulfuribacteraceae	unspecified_Dissulfuribacteraceae
SILVA 138.2	pesca-ASV_16778	Bacteria	Thermodesulfobacteriota	Dissulfuribacteria	Dissulfuribacterales	Dissulfuribacteraceae	unspecified_Dissulfuribacteraceae	unspecified_Dissulfuribacteraceae
CABO-16S	pesca-ASV_16779	Bacteria	Thermodesulfobacteriota	unclassified_Thermodesulfobacteriota	unclassified_Thermodesulfobacteriota	unclassified_Thermodesulfobacteriota	unclassified_Thermodesulfobacteriota	unclassified_Thermodesulfobacteriota
SILVA 138.2	pesca-ASV_16779	Bacteria	unclassified_Bacteria	unclassified_Bacteria	unclassified_Bacteria	unclassified_Bacteria	unclassified_Bacteria	unclassified_Bacteria
CABO-16S	pesca-ASV_16780	Bacteria	unclassified_Bacteria	unclassified_Bacteria	unclassified_Bacteria	unclassified_Bacteria	unclassified_Bacteria	unclassified_Bacteria
SILVA 138.2	pesca-ASV_16780	Bacteria	unclassified_Bacteria	unclassified_Bacteria	unclassified_Bacteria	unclassified_Bacteria	unclassified_Bacteria	unclassified_Bacteria
CABO-16S	pesca-ASV_16781	Bacteria	unclassified_Bacteria	unclassified_Bacteria	unclassified_Bacteria	unclassified_Bacteria	unclassified_Bacteria	unclassified_Bacteria
SILVA 138.2	pesca-ASV_16781	Bacteria	unclassified_Bacteria	unclassified_Bacteria	unclassified_Bacteria	unclassified_Bacteria	unclassified_Bacteria	unclassified_Bacteria
CABO-16S	pesca-ASV_16782	Bacteria	Pseudomonadota	Gammaproteobacteria	unspecified_Gammaproteobacteria	unspecified_Gammaproteobacteria	unspecified_Gammaproteobacteria	unspecified_Gammaproteobacteria
SILVA 138.2	pesca-ASV_16782	Bacteria	Pseudomonadota	Gammaproteobacteria	unspecified_Gammaproteobacteria	unspecified_Gammaproteobacteria	unspecified_Gammaproteobacteria	unspecified_Gammaproteobacteria
CABO-16S	pesca-ASV_16783	Bacteria	unclassified_Bacteria	unclassified_Bacteria	unclassified_Bacteria	unclassified_Bacteria	unclassified_Bacteria	unclassified_Bacteria
SILVA 138.2	pesca-ASV_16783	Bacteria	unclassified_Bacteria	unclassified_Bacteria	unclassified_Bacteria	unclassified_Bacteria	unclassified_Bacteria	unclassified_Bacteria
CABO-16S	pesca-ASV_16784	Bacteria	Spirochaetota	Spirochaetia	Spirochaetales	Spirochaetaceae	unclassified_Spirochaetaceae	unclassified_Spirochaetaceae
SILVA 138.2	pesca-ASV_16784	Bacteria	unclassified_Bacteria	unclassified_Bacteria	unclassified_Bacteria	unclassified_Bacteria	unclassified_Bacteria	unclassified_Bacteria
CABO-16S	pesca-ASV_16785	Bacteria	unclassified_Bacteria	unclassified_Bacteria	unclassified_Bacteria	unclassified_Bacteria	unclassified_Bacteria	unclassified_Bacteria
SILVA 138.2	pesca-ASV_16785	Bacteria	unclassified_Bacteria	unclassified_Bacteria	unclassified_Bacteria	unclassified_Bacteria	unclassified_Bacteria	unclassified_Bacteria
CABO-16S	pesca-ASV_16786	Bacteria	Thermodesulfobacteriota	unclassified_Thermodesulfobacteriota	unclassified_Thermodesulfobacteriota	unclassified_Thermodesulfobacteriota	unclassified_Thermodesulfobacteriota	unclassified_Thermodesulfobacteriota
SILVA 138.2	pesca-ASV_16786	Bacteria	Thermodesulfobacteriota	unclassified_Thermodesulfobacteriota	unclassified_Thermodesulfobacteriota	unclassified_Thermodesulfobacteriota	unclassified_Thermodesulfobacteriota	unclassified_Thermodesulfobacteriota
CABO-16S	pesca-ASV_16787	Bacteria	unclassified_Bacteria	unclassified_Bacteria	unclassified_Bacteria	unclassified_Bacteria	unclassified_Bacteria	unclassified_Bacteria
SILVA 138.2	pesca-ASV_16787	Bacteria	unclassified_Bacteria	unclassified_Bacteria	unclassified_Bacteria	unclassified_Bacteria	unclassified_Bacteria	unclassified_Bacteria
CABO-16S	pesca-ASV_16788	Bacteria	unclassified_Bacteria	unclassified_Bacteria	unclassified_Bacteria	unclassified_Bacteria	unclassified_Bacteria	unclassified_Bacteria
SILVA 138.2	pesca-ASV_16788	Bacteria	unclassified_Bacteria	unclassified_Bacteria	unclassified_Bacteria	unclassified_Bacteria	unclassified_Bacteria	unclassified_Bacteria
CABO-16S	pesca-ASV_16789	Bacteria	Pseudomonadota	Gammaproteobacteria	Beggiatoales	Beggiatoaceae	Candidatus Maribeggiatoa	vulgaris
SILVA 138.2	pesca-ASV_16789	Bacteria	Pseudomonadota	Gammaproteobacteria	Beggiatoales	Beggiatoaceae	Candidatus Maribeggiatoa	vulgaris
CABO-16S	pesca-ASV_16790	Bacteria	unclassified_Bacteria	unclassified_Bacteria	unclassified_Bacteria	unclassified_Bacteria	unclassified_Bacteria	unclassified_Bacteria
SILVA 138.2	pesca-ASV_16790	Bacteria	unclassified_Bacteria	unclassified_Bacteria	unclassified_Bacteria	unclassified_Bacteria	unclassified_Bacteria	unclassified_Bacteria
CABO-16S	pesca-ASV_16791	Bacteria	unclassified_Bacteria	unclassified_Bacteria	unclassified_Bacteria	unclassified_Bacteria	unclassified_Bacteria	unclassified_Bacteria
SILVA 138.2	pesca-ASV_16791	Bacteria	unclassified_Bacteria	unclassified_Bacteria	unclassified_Bacteria	unclassified_Bacteria	unclassified_Bacteria	unclassified_Bacteria
CABO-16S	pesca-ASV_16792	Bacteria	Cloacimonadota	Cloacimonadia	Cloacimonadales	MSBL8	unspecified_MSBL8	unspecified_MSBL8
SILVA 138.2	pesca-ASV_16792	Bacteria	Cloacimonadota	Cloacimonadia	Cloacimonadales	MSBL8	unspecified_MSBL8	unspecified_MSBL8
CABO-16S	pesca-ASV_16793	Bacteria	unclassified_Bacteria	unclassified_Bacteria	unclassified_Bacteria	unclassified_Bacteria	unclassified_Bacteria	unclassified_Bacteria
SILVA 138.2	pesca-ASV_16793	Bacteria	unclassified_Bacteria	unclassified_Bacteria	unclassified_Bacteria	unclassified_Bacteria	unclassified_Bacteria	unclassified_Bacteria
CABO-16S	pesca-ASV_16794	Bacteria	unclassified_Bacteria	unclassified_Bacteria	unclassified_Bacteria	unclassified_Bacteria	unclassified_Bacteria	unclassified_Bacteria
SILVA 138.2	pesca-ASV_16794	Bacteria	unclassified_Bacteria	unclassified_Bacteria	unclassified_Bacteria	unclassified_Bacteria	unclassified_Bacteria	unclassified_Bacteria
CABO-16S	pesca-ASV_16795	Bacteria	unclassified_Bacteria	unclassified_Bacteria	unclassified_Bacteria	unclassified_Bacteria	unclassified_Bacteria	unclassified_Bacteria
SILVA 138.2	pesca-ASV_16795	Bacteria	unclassified_Bacteria	unclassified_Bacteria	unclassified_Bacteria	unclassified_Bacteria	unclassified_Bacteria	unclassified_Bacteria
CABO-16S	pesca-ASV_16796	Bacteria	unclassified_Bacteria	unclassified_Bacteria	unclassified_Bacteria	unclassified_Bacteria	unclassified_Bacteria	unclassified_Bacteria
SILVA 138.2	pesca-ASV_16796	Bacteria	unclassified_Bacteria	unclassified_Bacteria	unclassified_Bacteria	unclassified_Bacteria	unclassified_Bacteria	unclassified_Bacteria
CABO-16S	pesca-ASV_16797	Bacteria	Chloroflexota	Anaerolineae	Anaerolineales	Anaerolineaceae	Thermomarinilinea	unspecified_Thermomarinilinea
SILVA 138.2	pesca-ASV_16797	Bacteria	Chloroflexota	Anaerolineae	Anaerolineales	Anaerolineaceae	Thermomarinilinea	unspecified_Thermomarinilinea
CABO-16S	pesca-ASV_16798	Bacteria	Pseudomonadota	Gammaproteobacteria	Chromatiales	unclassified_Chromatiales	unclassified_Chromatiales	unclassified_Chromatiales
SILVA 138.2	pesca-ASV_16798	Bacteria	Pseudomonadota	Gammaproteobacteria	Chromatiales	Sedimenticolaceae	unspecified_Sedimenticolaceae	unspecified_Sedimenticolaceae
CABO-16S	pesca-ASV_16799	Bacteria	unclassified_Bacteria	unclassified_Bacteria	unclassified_Bacteria	unclassified_Bacteria	unclassified_Bacteria	unclassified_Bacteria
SILVA 138.2	pesca-ASV_16799	Bacteria	unclassified_Bacteria	unclassified_Bacteria	unclassified_Bacteria	unclassified_Bacteria	unclassified_Bacteria	unclassified_Bacteria
CABO-16S	pesca-ASV_16800	Bacteria	Bacteroidota	Bacteroidia	Bacteroidales	unclassified_Bacteroidales	unclassified_Bacteroidales	unclassified_Bacteroidales
SILVA 138.2	pesca-ASV_16800	Bacteria	Bacteroidota	Bacteroidia	Bacteroidales	unclassified_Bacteroidales	unclassified_Bacteroidales	unclassified_Bacteroidales
CABO-16S	pesca-ASV_16801	Bacteria	unclassified_Bacteria	unclassified_Bacteria	unclassified_Bacteria	unclassified_Bacteria	unclassified_Bacteria	unclassified_Bacteria
SILVA 138.2	pesca-ASV_16801	Bacteria	Dependentiae	Babeliae	unclassified_Babeliae	unclassified_Babeliae	unclassified_Babeliae	unclassified_Babeliae
CABO-16S	pesca-ASV_16802	Bacteria	Planctomycetota	Phycisphaerae	Phycisphaerales	Phycisphaeraceae	Urania-1B-19 marine sediment group	unspecified_Urania-1B-19 marine sediment group
SILVA 138.2	pesca-ASV_16802	Bacteria	Planctomycetota	Phycisphaerae	Phycisphaerales	Phycisphaeraceae	Urania-1B-19 marine sediment group	unspecified_Urania-1B-19 marine sediment group
CABO-16S	pesca-ASV_16803	unclassified_Root	unclassified_Root	unclassified_Root	unclassified_Root	unclassified_Root	unclassified_Root	unclassified_Root
SILVA 138.2	pesca-ASV_16803	unclassified_Root	unclassified_Root	unclassified_Root	unclassified_Root	unclassified_Root	unclassified_Root	unclassified_Root
CABO-16S	pesca-ASV_16804	Bacteria	unclassified_Bacteria	unclassified_Bacteria	unclassified_Bacteria	unclassified_Bacteria	unclassified_Bacteria	unclassified_Bacteria
SILVA 138.2	pesca-ASV_16804	Bacteria	unclassified_Bacteria	unclassified_Bacteria	unclassified_Bacteria	unclassified_Bacteria	unclassified_Bacteria	unclassified_Bacteria
CABO-16S	pesca-ASV_16805	Bacteria	Planctomycetota	Phycisphaerae	MSBL9	unclassified_MSBL9	unclassified_MSBL9	unclassified_MSBL9
SILVA 138.2	pesca-ASV_16805	Bacteria	Planctomycetota	Phycisphaerae	MSBL9	unclassified_MSBL9	unclassified_MSBL9	unclassified_MSBL9
CABO-16S	pesca-ASV_16806	Archaea	Halobacteriota	Methanosarcinia	unclassified_Methanosarcinia	unclassified_Methanosarcinia	unclassified_Methanosarcinia	unclassified_Methanosarcinia
SILVA 138.2	pesca-ASV_16806	Archaea	Halobacteriota	Methanosarcinia	Methanosarcinales	unclassified_Methanosarcinales	unclassified_Methanosarcinales	unclassified_Methanosarcinales
CABO-16S	pesca-ASV_16807	Bacteria	unclassified_Bacteria	unclassified_Bacteria	unclassified_Bacteria	unclassified_Bacteria	unclassified_Bacteria	unclassified_Bacteria
SILVA 138.2	pesca-ASV_16807	Bacteria	Bacteroidota	Bacteroidia	unclassified_Bacteroidia	unclassified_Bacteroidia	unclassified_Bacteroidia	unclassified_Bacteroidia
CABO-16S	pesca-ASV_16808	Bacteria	Latescibacterota	Latescibacteria	Latescibacterales	Latescibacteraceae	unspecified_Latescibacteraceae	unspecified_Latescibacteraceae
SILVA 138.2	pesca-ASV_16808	Bacteria	unclassified_Bacteria	unclassified_Bacteria	unclassified_Bacteria	unclassified_Bacteria	unclassified_Bacteria	unclassified_Bacteria
CABO-16S	pesca-ASV_16809	Bacteria	Pseudomonadota	Gammaproteobacteria	unspecified_Gammaproteobacteria	unspecified_Gammaproteobacteria	unspecified_Gammaproteobacteria	unspecified_Gammaproteobacteria
SILVA 138.2	pesca-ASV_16809	Bacteria	Pseudomonadota	Gammaproteobacteria	unspecified_Gammaproteobacteria	unspecified_Gammaproteobacteria	unspecified_Gammaproteobacteria	unspecified_Gammaproteobacteria
CABO-16S	pesca-ASV_16810	Bacteria	Pseudomonadota	Gammaproteobacteria	Thiomicrospirales	Thiomicrospiraceae	unspecified_Thiomicrospiraceae	unspecified_Thiomicrospiraceae
SILVA 138.2	pesca-ASV_16810	Bacteria	Pseudomonadota	Gammaproteobacteria	Thiomicrospirales	Thiomicrospiraceae	unspecified_Thiomicrospiraceae	unspecified_Thiomicrospiraceae
CABO-16S	pesca-ASV_16811	Bacteria	Bacteroidota	Bacteroidia	unclassified_Bacteroidia	unclassified_Bacteroidia	unclassified_Bacteroidia	unclassified_Bacteroidia
SILVA 138.2	pesca-ASV_16811	Bacteria	Bacteroidota	Bacteroidia	unclassified_Bacteroidia	unclassified_Bacteroidia	unclassified_Bacteroidia	unclassified_Bacteroidia
CABO-16S	pesca-ASV_16812	Bacteria	unclassified_Bacteria	unclassified_Bacteria	unclassified_Bacteria	unclassified_Bacteria	unclassified_Bacteria	unclassified_Bacteria
SILVA 138.2	pesca-ASV_16812	Bacteria	unclassified_Bacteria	unclassified_Bacteria	unclassified_Bacteria	unclassified_Bacteria	unclassified_Bacteria	unclassified_Bacteria
CABO-16S	pesca-ASV_16813	Bacteria	Thermodesulfobacteriota	Desulfobacteria	Desulfobacterales	Desulfosarcinaceae	Desulfosudis	unspecified_Desulfosudis
SILVA 138.2	pesca-ASV_16813	Bacteria	Thermodesulfobacteriota	Desulfobacteria	Desulfobacterales	Desulfosarcinaceae	Desulfosudis	unspecified_Desulfosudis
CABO-16S	pesca-ASV_16814	Bacteria	Marinimicrobia (SAR406 clade)	unspecified_Marinimicrobia (SAR406 clade)	unspecified_Marinimicrobia (SAR406 clade)	unspecified_Marinimicrobia (SAR406 clade)	unspecified_Marinimicrobia (SAR406 clade)	unspecified_Marinimicrobia (SAR406 clade)
SILVA 138.2	pesca-ASV_16814	Bacteria	unclassified_Bacteria	unclassified_Bacteria	unclassified_Bacteria	unclassified_Bacteria	unclassified_Bacteria	unclassified_Bacteria
CABO-16S	pesca-ASV_16815	unclassified_Root	unclassified_Root	unclassified_Root	unclassified_Root	unclassified_Root	unclassified_Root	unclassified_Root
SILVA 138.2	pesca-ASV_16815	unclassified_Root	unclassified_Root	unclassified_Root	unclassified_Root	unclassified_Root	unclassified_Root	unclassified_Root
CABO-16S	pesca-ASV_16816	Bacteria	unclassified_Bacteria	unclassified_Bacteria	unclassified_Bacteria	unclassified_Bacteria	unclassified_Bacteria	unclassified_Bacteria
SILVA 138.2	pesca-ASV_16816	Bacteria	LCP-89	unspecified_LCP-89	unspecified_LCP-89	unspecified_LCP-89	unspecified_LCP-89	unspecified_LCP-89
CABO-16S	pesca-ASV_16817	Bacteria	Bacteroidota	Bacteroidia	Flavobacteriales	Flavobacteriaceae	Aquibacter	unspecified_Aquibacter
SILVA 138.2	pesca-ASV_16817	Bacteria	Bacteroidota	Bacteroidia	Flavobacteriales	Flavobacteriaceae	Aquibacter	unspecified_Aquibacter
CABO-16S	pesca-ASV_16818	Bacteria	Planctomycetota	Planctomycetes	Pirellulales	Pirellulaceae	unclassified_Pirellulaceae	unclassified_Pirellulaceae
SILVA 138.2	pesca-ASV_16818	Bacteria	Planctomycetota	Planctomycetes	Pirellulales	Pirellulaceae	unspecified_Pirellulaceae	unspecified_Pirellulaceae
CABO-16S	pesca-ASV_16819	Bacteria	Bacteroidota	Bacteroidia	unclassified_Bacteroidia	unclassified_Bacteroidia	unclassified_Bacteroidia	unclassified_Bacteroidia
SILVA 138.2	pesca-ASV_16819	Bacteria	Bacteroidota	Bacteroidia	Bacteroidetes VC2.1 Bac22	unspecified_Bacteroidetes VC2.1 Bac22	unspecified_Bacteroidetes VC2.1 Bac22	unspecified_Bacteroidetes VC2.1 Bac22
CABO-16S	pesca-ASV_16820	Bacteria	Chloroflexota	Anaerolineae	Anaerolineales	Anaerolineaceae	Thermomarinilinea	unspecified_Thermomarinilinea
SILVA 138.2	pesca-ASV_16820	Bacteria	Chloroflexota	Anaerolineae	Anaerolineales	Anaerolineaceae	Thermomarinilinea	unspecified_Thermomarinilinea
CABO-16S	pesca-ASV_16821	Bacteria	Thermodesulfobacteriota	Dissulfuribacteria	Dissulfuribacterales	Dissulfuribacteraceae	unspecified_Dissulfuribacteraceae	unspecified_Dissulfuribacteraceae
SILVA 138.2	pesca-ASV_16821	Bacteria	Thermodesulfobacteriota	Dissulfuribacteria	Dissulfuribacterales	Dissulfuribacteraceae	unspecified_Dissulfuribacteraceae	unspecified_Dissulfuribacteraceae
CABO-16S	pesca-ASV_16822	Bacteria	Bacteroidota	Bacteroidia	Bacteroidetes VC2.1 Bac22	unspecified_Bacteroidetes VC2.1 Bac22	unspecified_Bacteroidetes VC2.1 Bac22	unspecified_Bacteroidetes VC2.1 Bac22
SILVA 138.2	pesca-ASV_16822	Bacteria	Bacteroidota	Bacteroidia	unclassified_Bacteroidia	unclassified_Bacteroidia	unclassified_Bacteroidia	unclassified_Bacteroidia
CABO-16S	pesca-ASV_16823	Bacteria	unclassified_Bacteria	unclassified_Bacteria	unclassified_Bacteria	unclassified_Bacteria	unclassified_Bacteria	unclassified_Bacteria
SILVA 138.2	pesca-ASV_16823	Bacteria	unclassified_Bacteria	unclassified_Bacteria	unclassified_Bacteria	unclassified_Bacteria	unclassified_Bacteria	unclassified_Bacteria
CABO-16S	pesca-ASV_16824	Bacteria	Chloroflexota	Anaerolineae	Thermoflexales	Thermoflexaceae	Thermoflexus	unspecified_Thermoflexus
SILVA 138.2	pesca-ASV_16824	Bacteria	Chloroflexota	Anaerolineae	unclassified_Anaerolineae	unclassified_Anaerolineae	unclassified_Anaerolineae	unclassified_Anaerolineae
CABO-16S	pesca-ASV_16825	Bacteria	Bacteroidota	Bacteroidia	Bacteroidetes VC2.1 Bac22	unspecified_Bacteroidetes VC2.1 Bac22	unspecified_Bacteroidetes VC2.1 Bac22	unspecified_Bacteroidetes VC2.1 Bac22
SILVA 138.2	pesca-ASV_16825	Bacteria	Bacteroidota	Bacteroidia	Bacteroidetes VC2.1 Bac22	unspecified_Bacteroidetes VC2.1 Bac22	unspecified_Bacteroidetes VC2.1 Bac22	unspecified_Bacteroidetes VC2.1 Bac22
CABO-16S	pesca-ASV_16826	Bacteria	unclassified_Bacteria	unclassified_Bacteria	unclassified_Bacteria	unclassified_Bacteria	unclassified_Bacteria	unclassified_Bacteria
SILVA 138.2	pesca-ASV_16826	Bacteria	Spirochaetota	unclassified_Spirochaetota	unclassified_Spirochaetota	unclassified_Spirochaetota	unclassified_Spirochaetota	unclassified_Spirochaetota
CABO-16S	pesca-ASV_16827	Bacteria	unclassified_Bacteria	unclassified_Bacteria	unclassified_Bacteria	unclassified_Bacteria	unclassified_Bacteria	unclassified_Bacteria
SILVA 138.2	pesca-ASV_16827	Bacteria	unclassified_Bacteria	unclassified_Bacteria	unclassified_Bacteria	unclassified_Bacteria	unclassified_Bacteria	unclassified_Bacteria
CABO-16S	pesca-ASV_16828	Bacteria	Bacteroidota	Bacteroidia	Bacteroidales	unclassified_Bacteroidales	unclassified_Bacteroidales	unclassified_Bacteroidales
SILVA 138.2	pesca-ASV_16828	Bacteria	Bacteroidota	Bacteroidia	unclassified_Bacteroidia	unclassified_Bacteroidia	unclassified_Bacteroidia	unclassified_Bacteroidia
CABO-16S	pesca-ASV_16829	Bacteria	Bacteroidota	Bacteroidia	unclassified_Bacteroidia	unclassified_Bacteroidia	unclassified_Bacteroidia	unclassified_Bacteroidia
SILVA 138.2	pesca-ASV_16829	Bacteria	Bacteroidota	Bacteroidia	unclassified_Bacteroidia	unclassified_Bacteroidia	unclassified_Bacteroidia	unclassified_Bacteroidia
CABO-16S	pesca-ASV_16830	Bacteria	unclassified_Bacteria	unclassified_Bacteria	unclassified_Bacteria	unclassified_Bacteria	unclassified_Bacteria	unclassified_Bacteria
SILVA 138.2	pesca-ASV_16830	Bacteria	unclassified_Bacteria	unclassified_Bacteria	unclassified_Bacteria	unclassified_Bacteria	unclassified_Bacteria	unclassified_Bacteria
CABO-16S	pesca-ASV_16831	Bacteria	Bacteroidota	Bacteroidia	Bacteroidales	unclassified_Bacteroidales	unclassified_Bacteroidales	unclassified_Bacteroidales
SILVA 138.2	pesca-ASV_16831	Bacteria	Bacteroidota	Bacteroidia	Bacteroidales	SB-5	unspecified_SB-5	unspecified_SB-5
CABO-16S	pesca-ASV_16832	Bacteria	unclassified_Bacteria	unclassified_Bacteria	unclassified_Bacteria	unclassified_Bacteria	unclassified_Bacteria	unclassified_Bacteria
SILVA 138.2	pesca-ASV_16832	Bacteria	unclassified_Bacteria	unclassified_Bacteria	unclassified_Bacteria	unclassified_Bacteria	unclassified_Bacteria	unclassified_Bacteria
CABO-16S	pesca-ASV_16833	Bacteria	unclassified_Bacteria	unclassified_Bacteria	unclassified_Bacteria	unclassified_Bacteria	unclassified_Bacteria	unclassified_Bacteria
SILVA 138.2	pesca-ASV_16833	Bacteria	Latescibacterota	unspecified_Latescibacterota	unspecified_Latescibacterota	unspecified_Latescibacterota	unspecified_Latescibacterota	unspecified_Latescibacterota
CABO-16S	pesca-ASV_16834	Bacteria	unclassified_Bacteria	unclassified_Bacteria	unclassified_Bacteria	unclassified_Bacteria	unclassified_Bacteria	unclassified_Bacteria
SILVA 138.2	pesca-ASV_16834	Bacteria	unclassified_Bacteria	unclassified_Bacteria	unclassified_Bacteria	unclassified_Bacteria	unclassified_Bacteria	unclassified_Bacteria
CABO-16S	pesca-ASV_16835	Bacteria	Thermodesulfobacteriota	unclassified_Thermodesulfobacteriota	unclassified_Thermodesulfobacteriota	unclassified_Thermodesulfobacteriota	unclassified_Thermodesulfobacteriota	unclassified_Thermodesulfobacteriota
SILVA 138.2	pesca-ASV_16835	Bacteria	Thermodesulfobacteriota	unclassified_Thermodesulfobacteriota	unclassified_Thermodesulfobacteriota	unclassified_Thermodesulfobacteriota	unclassified_Thermodesulfobacteriota	unclassified_Thermodesulfobacteriota
CABO-16S	pesca-ASV_16836	Bacteria	Pseudomonadota	Alphaproteobacteria	Rickettsiales	Midichloriaceae	Candidatus Anadelfobacter	veles
SILVA 138.2	pesca-ASV_16836	Bacteria	Pseudomonadota	Alphaproteobacteria	Rickettsiales	Midichloriaceae	Candidatus Anadelfobacter	veles
CABO-16S	pesca-ASV_16837	Bacteria	unclassified_Bacteria	unclassified_Bacteria	unclassified_Bacteria	unclassified_Bacteria	unclassified_Bacteria	unclassified_Bacteria
SILVA 138.2	pesca-ASV_16837	Bacteria	unclassified_Bacteria	unclassified_Bacteria	unclassified_Bacteria	unclassified_Bacteria	unclassified_Bacteria	unclassified_Bacteria
CABO-16S	pesca-ASV_16838	Bacteria	Atribacterota	JS1	unspecified_JS1	unspecified_JS1	unspecified_JS1	unspecified_JS1
SILVA 138.2	pesca-ASV_16838	Bacteria	Atribacterota	JS1	unspecified_JS1	unspecified_JS1	unspecified_JS1	unspecified_JS1
CABO-16S	pesca-ASV_16839	Bacteria	Verrucomicrobiota	unclassified_Verrucomicrobiota	unclassified_Verrucomicrobiota	unclassified_Verrucomicrobiota	unclassified_Verrucomicrobiota	unclassified_Verrucomicrobiota
SILVA 138.2	pesca-ASV_16839	Bacteria	Verrucomicrobiota	Kiritimatiellia	Kiritimatiellales	Kiritimatiellaceae	MSBL3	unspecified_MSBL3
CABO-16S	pesca-ASV_16840	Bacteria	Thermodesulfobacteriota	Dissulfuribacteria	Dissulfuribacterales	Dissulfuribacteraceae	unspecified_Dissulfuribacteraceae	unspecified_Dissulfuribacteraceae
SILVA 138.2	pesca-ASV_16840	Bacteria	Thermodesulfobacteriota	Dissulfuribacteria	Dissulfuribacterales	Dissulfuribacteraceae	unspecified_Dissulfuribacteraceae	unspecified_Dissulfuribacteraceae
CABO-16S	pesca-ASV_16841	Bacteria	Campylobacterota	Campylobacteria	Campylobacterales	Sulfurospirillaceae	Sulfurospirillum	unspecified_Sulfurospirillum
SILVA 138.2	pesca-ASV_16841	Bacteria	Campylobacterota	Campylobacteria	Campylobacterales	Sulfurospirillaceae	Sulfurospirillum	unspecified_Sulfurospirillum
CABO-16S	pesca-ASV_16842	Bacteria	Actinomycetota	Coriobacteriia	OPB41	unspecified_OPB41	unspecified_OPB41	unspecified_OPB41
SILVA 138.2	pesca-ASV_16842	Bacteria	unclassified_Bacteria	unclassified_Bacteria	unclassified_Bacteria	unclassified_Bacteria	unclassified_Bacteria	unclassified_Bacteria
CABO-16S	pesca-ASV_16843	Bacteria	unclassified_Bacteria	unclassified_Bacteria	unclassified_Bacteria	unclassified_Bacteria	unclassified_Bacteria	unclassified_Bacteria
SILVA 138.2	pesca-ASV_16843	Bacteria	unclassified_Bacteria	unclassified_Bacteria	unclassified_Bacteria	unclassified_Bacteria	unclassified_Bacteria	unclassified_Bacteria
CABO-16S	pesca-ASV_16844	Bacteria	Spirochaetota	Spirochaetia	Spirochaetales	Spirochaetaceae	Thiospirochaeta	unspecified_Thiospirochaeta
SILVA 138.2	pesca-ASV_16844	Bacteria	Spirochaetota	Spirochaetia	Spirochaetales	Spirochaetaceae	Thiospirochaeta	unspecified_Thiospirochaeta
CABO-16S	pesca-ASV_16845	Bacteria	Caldisericota	Caldisericia	Caldisericales	Caldisericaceae	Caldisericum	unspecified_Caldisericum
SILVA 138.2	pesca-ASV_16845	Bacteria	Caldisericota	Caldisericia	Caldisericales	Caldisericaceae	Caldisericum	unspecified_Caldisericum
CABO-16S	pesca-ASV_16846	Archaea	Nanoarchaeota	Nanoarchaeia	Woesearchaeales	GW2011	AR15	unspecified_AR15
SILVA 138.2	pesca-ASV_16846	Archaea	Nanoarchaeota	Nanoarchaeia	Woesearchaeales	GW2011	AR15	unspecified_AR15
CABO-16S	pesca-ASV_16847	Bacteria	Atribacterota	JS1	unspecified_JS1	unspecified_JS1	unspecified_JS1	unspecified_JS1
SILVA 138.2	pesca-ASV_16847	Bacteria	Atribacterota	JS1	unspecified_JS1	unspecified_JS1	unspecified_JS1	unspecified_JS1
CABO-16S	pesca-ASV_16848	Bacteria	unclassified_Bacteria	unclassified_Bacteria	unclassified_Bacteria	unclassified_Bacteria	unclassified_Bacteria	unclassified_Bacteria
SILVA 138.2	pesca-ASV_16848	Bacteria	unclassified_Bacteria	unclassified_Bacteria	unclassified_Bacteria	unclassified_Bacteria	unclassified_Bacteria	unclassified_Bacteria
CABO-16S	pesca-ASV_16849	Bacteria	Thermodesulfobacteriota	Dissulfuribacteria	Dissulfuribacterales	Dissulfuribacteraceae	unspecified_Dissulfuribacteraceae	unspecified_Dissulfuribacteraceae
SILVA 138.2	pesca-ASV_16849	Bacteria	Thermodesulfobacteriota	Dissulfuribacteria	Dissulfuribacterales	Dissulfuribacteraceae	unspecified_Dissulfuribacteraceae	unspecified_Dissulfuribacteraceae
CABO-16S	pesca-ASV_16850	Archaea	Nanoarchaeota	Nanoarchaeia	Woesearchaeales	GW2011	AR15	unspecified_AR15
SILVA 138.2	pesca-ASV_16850	Archaea	Nanoarchaeota	Nanoarchaeia	Woesearchaeales	GW2011	AR15	unspecified_AR15
CABO-16S	pesca-ASV_16851	Bacteria	Verrucomicrobiota	unclassified_Verrucomicrobiota	unclassified_Verrucomicrobiota	unclassified_Verrucomicrobiota	unclassified_Verrucomicrobiota	unclassified_Verrucomicrobiota
SILVA 138.2	pesca-ASV_16851	Bacteria	Verrucomicrobiota	Kiritimatiellia	Kiritimatiellales	Kiritimatiellaceae	MSBL3	unspecified_MSBL3
CABO-16S	pesca-ASV_16852	Bacteria	Spirochaetota	Spirochaetia	Spirochaetales	Spirochaetaceae	Spirochaeta	unspecified_Spirochaeta
SILVA 138.2	pesca-ASV_16852	Bacteria	Spirochaetota	Spirochaetia	Spirochaetales	Spirochaetaceae	Spirochaeta	unspecified_Spirochaeta
CABO-16S	pesca-ASV_16853	Bacteria	Thermodesulfobacteriota	Desulfobacteria	Desulfobacterales	unspecified_Desulfobacterales	unspecified_Desulfobacterales	unspecified_Desulfobacterales
SILVA 138.2	pesca-ASV_16853	Bacteria	Thermodesulfobacteriota	Desulfobacteria	Desulfobacterales	unspecified_Desulfobacterales	unspecified_Desulfobacterales	unspecified_Desulfobacterales
CABO-16S	pesca-ASV_16854	Bacteria	unclassified_Bacteria	unclassified_Bacteria	unclassified_Bacteria	unclassified_Bacteria	unclassified_Bacteria	unclassified_Bacteria
SILVA 138.2	pesca-ASV_16854	Bacteria	unclassified_Bacteria	unclassified_Bacteria	unclassified_Bacteria	unclassified_Bacteria	unclassified_Bacteria	unclassified_Bacteria
CABO-16S	pesca-ASV_16855	Bacteria	Thermodesulfobacteriota	Dissulfuribacteria	Dissulfuribacterales	Dissulfuribacteraceae	unspecified_Dissulfuribacteraceae	unspecified_Dissulfuribacteraceae
SILVA 138.2	pesca-ASV_16855	Bacteria	Thermodesulfobacteriota	Dissulfuribacteria	Dissulfuribacterales	Dissulfuribacteraceae	unspecified_Dissulfuribacteraceae	unspecified_Dissulfuribacteraceae
CABO-16S	pesca-ASV_16856	Bacteria	Atribacterota	JS1	unspecified_JS1	unspecified_JS1	unspecified_JS1	unspecified_JS1
SILVA 138.2	pesca-ASV_16856	Bacteria	Atribacterota	JS1	unspecified_JS1	unspecified_JS1	unspecified_JS1	unspecified_JS1
CABO-16S	pesca-ASV_16857	Bacteria	unclassified_Bacteria	unclassified_Bacteria	unclassified_Bacteria	unclassified_Bacteria	unclassified_Bacteria	unclassified_Bacteria
SILVA 138.2	pesca-ASV_16857	Bacteria	unclassified_Bacteria	unclassified_Bacteria	unclassified_Bacteria	unclassified_Bacteria	unclassified_Bacteria	unclassified_Bacteria
CABO-16S	pesca-ASV_16858	Bacteria	Caldisericota	Caldisericia	Caldisericales	Caldisericaceae	Caldisericum	unspecified_Caldisericum
SILVA 138.2	pesca-ASV_16858	Bacteria	Caldisericota	Caldisericia	Caldisericales	Caldisericaceae	Caldisericum	unspecified_Caldisericum
CABO-16S	pesca-ASV_16859	Bacteria	Bacteroidota	Bacteroidia	Bacteroidetes VC2.1 Bac22	unspecified_Bacteroidetes VC2.1 Bac22	unspecified_Bacteroidetes VC2.1 Bac22	unspecified_Bacteroidetes VC2.1 Bac22
SILVA 138.2	pesca-ASV_16859	Bacteria	Bacteroidota	Bacteroidia	Bacteroidetes VC2.1 Bac22	unspecified_Bacteroidetes VC2.1 Bac22	unspecified_Bacteroidetes VC2.1 Bac22	unspecified_Bacteroidetes VC2.1 Bac22
CABO-16S	pesca-ASV_16860	Bacteria	Planctomycetota	Phycisphaerae	MSBL9	SM23-30	unspecified_SM23-30	unspecified_SM23-30
SILVA 138.2	pesca-ASV_16860	Bacteria	Planctomycetota	unclassified_Planctomycetota	unclassified_Planctomycetota	unclassified_Planctomycetota	unclassified_Planctomycetota	unclassified_Planctomycetota
CABO-16S	pesca-ASV_16861	unclassified_Root	unclassified_Root	unclassified_Root	unclassified_Root	unclassified_Root	unclassified_Root	unclassified_Root
SILVA 138.2	pesca-ASV_16861	unclassified_Root	unclassified_Root	unclassified_Root	unclassified_Root	unclassified_Root	unclassified_Root	unclassified_Root
CABO-16S	pesca-ASV_16862	Archaea	Nanoarchaeota	Nanoarchaeia	Pacearchaeales	Pacearchaeales Incertae Sedis	SCGC AAA011-D5	unspecified_SCGC AAA011-D5
SILVA 138.2	pesca-ASV_16862	Archaea	Nanoarchaeota	Nanoarchaeia	unclassified_Nanoarchaeia	unclassified_Nanoarchaeia	unclassified_Nanoarchaeia	unclassified_Nanoarchaeia
CABO-16S	pesca-ASV_16863	Bacteria	unclassified_Bacteria	unclassified_Bacteria	unclassified_Bacteria	unclassified_Bacteria	unclassified_Bacteria	unclassified_Bacteria
SILVA 138.2	pesca-ASV_16863	Bacteria	Acidobacteriota	Aminicenantia	Aminicenantales	Aminicenantaceae	Aminicenans	unspecified_Aminicenans
CABO-16S	pesca-ASV_16864	Bacteria	Cloacimonadota	Cloacimonadia	Cloacimonadales	MSBL8	unspecified_MSBL8	unspecified_MSBL8
SILVA 138.2	pesca-ASV_16864	Bacteria	Cloacimonadota	Cloacimonadia	Cloacimonadales	MSBL8	unspecified_MSBL8	unspecified_MSBL8
CABO-16S	pesca-ASV_16865	Bacteria	Chloroflexota	Anaerolineae	Anaerolineales	Anaerolineaceae	Pelolinea	unspecified_Pelolinea
SILVA 138.2	pesca-ASV_16865	Bacteria	Chloroflexota	Anaerolineae	Anaerolineales	Anaerolineaceae	Pelolinea	unspecified_Pelolinea
CABO-16S	pesca-ASV_16866	Bacteria	Thermodesulfobacteriota	Desulfobacteria	Desulfobacterales	unclassified_Desulfobacterales	unclassified_Desulfobacterales	unclassified_Desulfobacterales
SILVA 138.2	pesca-ASV_16866	Bacteria	Thermodesulfobacteriota	Desulfobacteria	Desulfobacterales	unclassified_Desulfobacterales	unclassified_Desulfobacterales	unclassified_Desulfobacterales
CABO-16S	pesca-ASV_16867	Bacteria	Bacteroidota	Bacteroidia	unclassified_Bacteroidia	unclassified_Bacteroidia	unclassified_Bacteroidia	unclassified_Bacteroidia
SILVA 138.2	pesca-ASV_16867	Bacteria	Bacteroidota	Bacteroidia	unclassified_Bacteroidia	unclassified_Bacteroidia	unclassified_Bacteroidia	unclassified_Bacteroidia
CABO-16S	pesca-ASV_16868	Bacteria	unclassified_Bacteria	unclassified_Bacteria	unclassified_Bacteria	unclassified_Bacteria	unclassified_Bacteria	unclassified_Bacteria
SILVA 138.2	pesca-ASV_16868	Bacteria	unclassified_Bacteria	unclassified_Bacteria	unclassified_Bacteria	unclassified_Bacteria	unclassified_Bacteria	unclassified_Bacteria
CABO-16S	pesca-ASV_16869	Bacteria	Thermodesulfobacteriota	unclassified_Thermodesulfobacteriota	unclassified_Thermodesulfobacteriota	unclassified_Thermodesulfobacteriota	unclassified_Thermodesulfobacteriota	unclassified_Thermodesulfobacteriota
SILVA 138.2	pesca-ASV_16869	Bacteria	Thermodesulfobacteriota	Dissulfuribacteria	Dissulfuribacterales	Dissulfuribacteraceae	unspecified_Dissulfuribacteraceae	unspecified_Dissulfuribacteraceae
CABO-16S	pesca-ASV_16870	Bacteria	Chloroflexota	Dehalococcoidia	Napoli-4B-65	unspecified_Napoli-4B-65	unspecified_Napoli-4B-65	unspecified_Napoli-4B-65
SILVA 138.2	pesca-ASV_16870	Bacteria	Chloroflexota	Dehalococcoidia	unclassified_Dehalococcoidia	unclassified_Dehalococcoidia	unclassified_Dehalococcoidia	unclassified_Dehalococcoidia
CABO-16S	pesca-ASV_16871	Archaea	Nanoarchaeota	Nanoarchaeia	Pacearchaeales	Pacearchaeales Incertae Sedis	SCGC AAA011-D5	unspecified_SCGC AAA011-D5
SILVA 138.2	pesca-ASV_16871	Archaea	Nanoarchaeota	Nanoarchaeia	Pacearchaeales	Pacearchaeales Incertae Sedis	SCGC AAA011-D5	unspecified_SCGC AAA011-D5
CABO-16S	pesca-ASV_16872	Bacteria	Verrucomicrobiota	Verrucomicrobiia	Verrucomicrobiales	Rubritaleaceae	Roseibacillus	unspecified_Roseibacillus
SILVA 138.2	pesca-ASV_16872	Bacteria	Verrucomicrobiota	Verrucomicrobiia	Verrucomicrobiales	Rubritaleaceae	Roseibacillus	unspecified_Roseibacillus
CABO-16S	pesca-ASV_16873	Bacteria	unclassified_Bacteria	unclassified_Bacteria	unclassified_Bacteria	unclassified_Bacteria	unclassified_Bacteria	unclassified_Bacteria
SILVA 138.2	pesca-ASV_16873	Bacteria	unclassified_Bacteria	unclassified_Bacteria	unclassified_Bacteria	unclassified_Bacteria	unclassified_Bacteria	unclassified_Bacteria
CABO-16S	pesca-ASV_16874	Archaea	Halobacteriota	unclassified_Halobacteriota	unclassified_Halobacteriota	unclassified_Halobacteriota	unclassified_Halobacteriota	unclassified_Halobacteriota
SILVA 138.2	pesca-ASV_16874	Archaea	Halobacteriota	unclassified_Halobacteriota	unclassified_Halobacteriota	unclassified_Halobacteriota	unclassified_Halobacteriota	unclassified_Halobacteriota
CABO-16S	pesca-ASV_16875	Bacteria	Chloroflexota	Dehalococcoidia	GIF3	unspecified_GIF3	unspecified_GIF3	unspecified_GIF3
SILVA 138.2	pesca-ASV_16875	Bacteria	Chloroflexota	Dehalococcoidia	GIF3	unspecified_GIF3	unspecified_GIF3	unspecified_GIF3
CABO-16S	pesca-ASV_16876	Bacteria	Planctomycetota	Phycisphaerae	Phycisphaerales	AKAU3564 sediment group	unspecified_AKAU3564 sediment group	unspecified_AKAU3564 sediment group
SILVA 138.2	pesca-ASV_16876	Bacteria	Planctomycetota	Phycisphaerae	Phycisphaerales	AKAU3564 sediment group	unspecified_AKAU3564 sediment group	unspecified_AKAU3564 sediment group
CABO-16S	pesca-ASV_16877	Bacteria	Thermodesulfobacteriota	Desulfobacteria	Desulfobacterales	Desulfobacteraceae	unspecified_Desulfobacteraceae	unspecified_Desulfobacteraceae
SILVA 138.2	pesca-ASV_16877	Bacteria	Thermodesulfobacteriota	Desulfobacteria	Desulfobacterales	Desulfobacteraceae	unspecified_Desulfobacteraceae	unspecified_Desulfobacteraceae
CABO-16S	pesca-ASV_16878	Bacteria	unclassified_Bacteria	unclassified_Bacteria	unclassified_Bacteria	unclassified_Bacteria	unclassified_Bacteria	unclassified_Bacteria
SILVA 138.2	pesca-ASV_16878	Bacteria	unclassified_Bacteria	unclassified_Bacteria	unclassified_Bacteria	unclassified_Bacteria	unclassified_Bacteria	unclassified_Bacteria
CABO-16S	pesca-ASV_16879	Archaea	Methanobacteriota	Thermococci	Methanofastidiosales	unspecified_Methanofastidiosales	unspecified_Methanofastidiosales	unspecified_Methanofastidiosales
SILVA 138.2	pesca-ASV_16879	Archaea	Methanobacteriota	Thermococci	Methanofastidiosales	unspecified_Methanofastidiosales	unspecified_Methanofastidiosales	unspecified_Methanofastidiosales
CABO-16S	pesca-ASV_16880	Bacteria	Pseudomonadota	unclassified_Pseudomonadota	unclassified_Pseudomonadota	unclassified_Pseudomonadota	unclassified_Pseudomonadota	unclassified_Pseudomonadota
SILVA 138.2	pesca-ASV_16880	Bacteria	Pseudomonadota	unclassified_Pseudomonadota	unclassified_Pseudomonadota	unclassified_Pseudomonadota	unclassified_Pseudomonadota	unclassified_Pseudomonadota
CABO-16S	pesca-ASV_16881	Bacteria	unclassified_Bacteria	unclassified_Bacteria	unclassified_Bacteria	unclassified_Bacteria	unclassified_Bacteria	unclassified_Bacteria
SILVA 138.2	pesca-ASV_16881	Bacteria	unclassified_Bacteria	unclassified_Bacteria	unclassified_Bacteria	unclassified_Bacteria	unclassified_Bacteria	unclassified_Bacteria
CABO-16S	pesca-ASV_16882	Bacteria	Thermodesulfobacteriota	Desulfobacteria	Desulfatiglandales	Desulfatiglandaceae	Desulfatiglans	unspecified_Desulfatiglans
SILVA 138.2	pesca-ASV_16882	Bacteria	Thermodesulfobacteriota	Desulfobacteria	Desulfatiglandales	Desulfatiglandaceae	Desulfatiglans	unspecified_Desulfatiglans
CABO-16S	pesca-ASV_16883	Bacteria	unclassified_Bacteria	unclassified_Bacteria	unclassified_Bacteria	unclassified_Bacteria	unclassified_Bacteria	unclassified_Bacteria
SILVA 138.2	pesca-ASV_16883	Bacteria	unclassified_Bacteria	unclassified_Bacteria	unclassified_Bacteria	unclassified_Bacteria	unclassified_Bacteria	unclassified_Bacteria
CABO-16S	pesca-ASV_16884	Bacteria	unclassified_Bacteria	unclassified_Bacteria	unclassified_Bacteria	unclassified_Bacteria	unclassified_Bacteria	unclassified_Bacteria
SILVA 138.2	pesca-ASV_16884	Bacteria	unclassified_Bacteria	unclassified_Bacteria	unclassified_Bacteria	unclassified_Bacteria	unclassified_Bacteria	unclassified_Bacteria
CABO-16S	pesca-ASV_16885	Bacteria	unclassified_Bacteria	unclassified_Bacteria	unclassified_Bacteria	unclassified_Bacteria	unclassified_Bacteria	unclassified_Bacteria
SILVA 138.2	pesca-ASV_16885	Bacteria	unclassified_Bacteria	unclassified_Bacteria	unclassified_Bacteria	unclassified_Bacteria	unclassified_Bacteria	unclassified_Bacteria
CABO-16S	pesca-ASV_16886	Archaea	Thermoproteota	Bathyarchaeia	unspecified_Bathyarchaeia	unspecified_Bathyarchaeia	unspecified_Bathyarchaeia	unspecified_Bathyarchaeia
SILVA 138.2	pesca-ASV_16886	Archaea	Thermoproteota	Bathyarchaeia	unspecified_Bathyarchaeia	unspecified_Bathyarchaeia	unspecified_Bathyarchaeia	unspecified_Bathyarchaeia
CABO-16S	pesca-ASV_16887	Bacteria	Thermodesulfobacteriota	Desulfuromonadia	Desulfuromonadales	Geopsychrobacteraceae	unclassified_Geopsychrobacteraceae	unclassified_Geopsychrobacteraceae
SILVA 138.2	pesca-ASV_16887	Bacteria	Thermodesulfobacteriota	Desulfuromonadia	Desulfuromonadales	Geopsychrobacteraceae	Desulfuromusa	unspecified_Desulfuromusa
CABO-16S	pesca-ASV_16888	Archaea	Halobacteriota	Methanosarcinia	unclassified_Methanosarcinia	unclassified_Methanosarcinia	unclassified_Methanosarcinia	unclassified_Methanosarcinia
SILVA 138.2	pesca-ASV_16888	Archaea	Halobacteriota	Methanosarcinia	Methanosarcinales	unclassified_Methanosarcinales	unclassified_Methanosarcinales	unclassified_Methanosarcinales
CABO-16S	pesca-ASV_16889	Bacteria	Thermodesulfobacteriota	unclassified_Thermodesulfobacteriota	unclassified_Thermodesulfobacteriota	unclassified_Thermodesulfobacteriota	unclassified_Thermodesulfobacteriota	unclassified_Thermodesulfobacteriota
SILVA 138.2	pesca-ASV_16889	Bacteria	Thermodesulfobacteriota	unclassified_Thermodesulfobacteriota	unclassified_Thermodesulfobacteriota	unclassified_Thermodesulfobacteriota	unclassified_Thermodesulfobacteriota	unclassified_Thermodesulfobacteriota
CABO-16S	pesca-ASV_16890	Bacteria	Bacteroidota	Bacteroidia	Sphingobacteriales	unclassified_Sphingobacteriales	unclassified_Sphingobacteriales	unclassified_Sphingobacteriales
SILVA 138.2	pesca-ASV_16890	Bacteria	Bacteroidota	Bacteroidia	Sphingobacteriales	unclassified_Sphingobacteriales	unclassified_Sphingobacteriales	unclassified_Sphingobacteriales
CABO-16S	pesca-ASV_16891	Bacteria	Thermodesulfobacteriota	Dissulfuribacteria	Dissulfuribacterales	Dissulfuribacteraceae	unspecified_Dissulfuribacteraceae	unspecified_Dissulfuribacteraceae
SILVA 138.2	pesca-ASV_16891	Bacteria	Thermodesulfobacteriota	Dissulfuribacteria	Dissulfuribacterales	Dissulfuribacteraceae	unspecified_Dissulfuribacteraceae	unspecified_Dissulfuribacteraceae
CABO-16S	pesca-ASV_16892	Bacteria	Thermodesulfobacteriota	Desulfovibrionia	Desulfovibrionales	Desulfovibrionaceae	Pseudodesulfovibrio	unspecified_Pseudodesulfovibrio
SILVA 138.2	pesca-ASV_16892	Bacteria	Thermodesulfobacteriota	Desulfovibrionia	Desulfovibrionales	Desulfovibrionaceae	Pseudodesulfovibrio	unspecified_Pseudodesulfovibrio
CABO-16S	pesca-ASV_16893	Bacteria	Thermodesulfobacteriota	Desulfobacteria	Desulfobacterales	Desulfosarcinaceae	SEEP-SRB1	unspecified_SEEP-SRB1
SILVA 138.2	pesca-ASV_16893	Bacteria	Thermodesulfobacteriota	Desulfobacteria	Desulfobacterales	Desulfosarcinaceae	SEEP-SRB1	unspecified_SEEP-SRB1
CABO-16S	pesca-ASV_16894	Bacteria	Bacteroidota	Bacteroidia	Bacteroidales	Bacteroidetes BD2-2	unspecified_Bacteroidetes BD2-2	unspecified_Bacteroidetes BD2-2
SILVA 138.2	pesca-ASV_16894	Bacteria	Bacteroidota	Bacteroidia	Bacteroidales	unclassified_Bacteroidales	unclassified_Bacteroidales	unclassified_Bacteroidales
CABO-16S	pesca-ASV_16895	Bacteria	Bacteroidota	Bacteroidia	Bacteroidales	Bacteroidetes BD2-2	unspecified_Bacteroidetes BD2-2	unspecified_Bacteroidetes BD2-2
SILVA 138.2	pesca-ASV_16895	Bacteria	Bacteroidota	Bacteroidia	Bacteroidales	unclassified_Bacteroidales	unclassified_Bacteroidales	unclassified_Bacteroidales
CABO-16S	pesca-ASV_16896	Bacteria	Planctomycetota	OM190	unspecified_OM190	unspecified_OM190	unspecified_OM190	unspecified_OM190
SILVA 138.2	pesca-ASV_16896	Bacteria	Planctomycetota	OM190	unspecified_OM190	unspecified_OM190	unspecified_OM190	unspecified_OM190
CABO-16S	pesca-ASV_16897	Bacteria	Verrucomicrobiota	unclassified_Verrucomicrobiota	unclassified_Verrucomicrobiota	unclassified_Verrucomicrobiota	unclassified_Verrucomicrobiota	unclassified_Verrucomicrobiota
SILVA 138.2	pesca-ASV_16897	Bacteria	Verrucomicrobiota	Kiritimatiellia	Kiritimatiellales	Kiritimatiellaceae	MSBL3	unspecified_MSBL3
CABO-16S	pesca-ASV_16898	Bacteria	unclassified_Bacteria	unclassified_Bacteria	unclassified_Bacteria	unclassified_Bacteria	unclassified_Bacteria	unclassified_Bacteria
SILVA 138.2	pesca-ASV_16898	Bacteria	unclassified_Bacteria	unclassified_Bacteria	unclassified_Bacteria	unclassified_Bacteria	unclassified_Bacteria	unclassified_Bacteria
CABO-16S	pesca-ASV_16899	Bacteria	Thermodesulfobacteriota	Desulfobacteria	Desulfobacterales	Desulfobacteraceae	unclassified_Desulfobacteraceae	unclassified_Desulfobacteraceae
SILVA 138.2	pesca-ASV_16899	Bacteria	Thermodesulfobacteriota	Desulfobacteria	Desulfobacterales	Desulfobacteraceae	unclassified_Desulfobacteraceae	unclassified_Desulfobacteraceae
CABO-16S	pesca-ASV_16900	Bacteria	unclassified_Bacteria	unclassified_Bacteria	unclassified_Bacteria	unclassified_Bacteria	unclassified_Bacteria	unclassified_Bacteria
SILVA 138.2	pesca-ASV_16900	Bacteria	Thermodesulfobacteriota	unclassified_Thermodesulfobacteriota	unclassified_Thermodesulfobacteriota	unclassified_Thermodesulfobacteriota	unclassified_Thermodesulfobacteriota	unclassified_Thermodesulfobacteriota
CABO-16S	pesca-ASV_16901	unclassified_Root	unclassified_Root	unclassified_Root	unclassified_Root	unclassified_Root	unclassified_Root	unclassified_Root
SILVA 138.2	pesca-ASV_16901	unclassified_Root	unclassified_Root	unclassified_Root	unclassified_Root	unclassified_Root	unclassified_Root	unclassified_Root
CABO-16S	pesca-ASV_16902	Bacteria	unclassified_Bacteria	unclassified_Bacteria	unclassified_Bacteria	unclassified_Bacteria	unclassified_Bacteria	unclassified_Bacteria
SILVA 138.2	pesca-ASV_16902	Bacteria	unclassified_Bacteria	unclassified_Bacteria	unclassified_Bacteria	unclassified_Bacteria	unclassified_Bacteria	unclassified_Bacteria
CABO-16S	pesca-ASV_16903	Bacteria	Thermodesulfobacteriota	Desulfovibrionia	Desulfovibrionales	Desulfovibrionaceae	Pseudodesulfovibrio	unspecified_Pseudodesulfovibrio
SILVA 138.2	pesca-ASV_16903	Bacteria	Thermodesulfobacteriota	Desulfovibrionia	Desulfovibrionales	Desulfovibrionaceae	Pseudodesulfovibrio	unspecified_Pseudodesulfovibrio
CABO-16S	pesca-ASV_16904	Bacteria	unclassified_Bacteria	unclassified_Bacteria	unclassified_Bacteria	unclassified_Bacteria	unclassified_Bacteria	unclassified_Bacteria
SILVA 138.2	pesca-ASV_16904	Bacteria	unclassified_Bacteria	unclassified_Bacteria	unclassified_Bacteria	unclassified_Bacteria	unclassified_Bacteria	unclassified_Bacteria
CABO-16S	pesca-ASV_16905	Bacteria	Pseudomonadota	Gammaproteobacteria	unspecified_Gammaproteobacteria	unspecified_Gammaproteobacteria	unspecified_Gammaproteobacteria	unspecified_Gammaproteobacteria
SILVA 138.2	pesca-ASV_16905	Bacteria	Pseudomonadota	Gammaproteobacteria	unspecified_Gammaproteobacteria	unspecified_Gammaproteobacteria	unspecified_Gammaproteobacteria	unspecified_Gammaproteobacteria
CABO-16S	pesca-ASV_16906	Bacteria	Bacteroidota	Bacteroidia	Bacteroidetes VC2.1 Bac22	unspecified_Bacteroidetes VC2.1 Bac22	unspecified_Bacteroidetes VC2.1 Bac22	unspecified_Bacteroidetes VC2.1 Bac22
SILVA 138.2	pesca-ASV_16906	Bacteria	Bacteroidota	Bacteroidia	Bacteroidetes VC2.1 Bac22	unspecified_Bacteroidetes VC2.1 Bac22	unspecified_Bacteroidetes VC2.1 Bac22	unspecified_Bacteroidetes VC2.1 Bac22
CABO-16S	pesca-ASV_16907	Bacteria	Pseudomonadota	Gammaproteobacteria	unclassified_Gammaproteobacteria	unclassified_Gammaproteobacteria	unclassified_Gammaproteobacteria	unclassified_Gammaproteobacteria
SILVA 138.2	pesca-ASV_16907	Bacteria	Pseudomonadota	Gammaproteobacteria	Thiomicrospirales	Thiomicrospiraceae	unspecified_Thiomicrospiraceae	unspecified_Thiomicrospiraceae
CABO-16S	pesca-ASV_16908	unclassified_Root	unclassified_Root	unclassified_Root	unclassified_Root	unclassified_Root	unclassified_Root	unclassified_Root
SILVA 138.2	pesca-ASV_16908	Archaea	Nanoarchaeota	Nanoarchaeia	Woesearchaeales	unspecified_Woesearchaeales	unspecified_Woesearchaeales	unspecified_Woesearchaeales
CABO-16S	pesca-ASV_16909	Bacteria	LCP-89	unspecified_LCP-89	unspecified_LCP-89	unspecified_LCP-89	unspecified_LCP-89	unspecified_LCP-89
SILVA 138.2	pesca-ASV_16909	Bacteria	LCP-89	unspecified_LCP-89	unspecified_LCP-89	unspecified_LCP-89	unspecified_LCP-89	unspecified_LCP-89
CABO-16S	pesca-ASV_16910	Bacteria	unclassified_Bacteria	unclassified_Bacteria	unclassified_Bacteria	unclassified_Bacteria	unclassified_Bacteria	unclassified_Bacteria
SILVA 138.2	pesca-ASV_16910	Bacteria	unclassified_Bacteria	unclassified_Bacteria	unclassified_Bacteria	unclassified_Bacteria	unclassified_Bacteria	unclassified_Bacteria
CABO-16S	pesca-ASV_16911	Bacteria	Bacteroidota	Bacteroidia	Bacteroidetes VC2.1 Bac22	unspecified_Bacteroidetes VC2.1 Bac22	unspecified_Bacteroidetes VC2.1 Bac22	unspecified_Bacteroidetes VC2.1 Bac22
SILVA 138.2	pesca-ASV_16911	Bacteria	Bacteroidota	Bacteroidia	unclassified_Bacteroidia	unclassified_Bacteroidia	unclassified_Bacteroidia	unclassified_Bacteroidia
CABO-16S	pesca-ASV_16912	Bacteria	Bacteroidota	Bacteroidia	unclassified_Bacteroidia	unclassified_Bacteroidia	unclassified_Bacteroidia	unclassified_Bacteroidia
SILVA 138.2	pesca-ASV_16912	Bacteria	Bacteroidota	Bacteroidia	Bacteroidales	unclassified_Bacteroidales	unclassified_Bacteroidales	unclassified_Bacteroidales
CABO-16S	pesca-ASV_16913	Bacteria	unclassified_Bacteria	unclassified_Bacteria	unclassified_Bacteria	unclassified_Bacteria	unclassified_Bacteria	unclassified_Bacteria
SILVA 138.2	pesca-ASV_16913	Bacteria	unclassified_Bacteria	unclassified_Bacteria	unclassified_Bacteria	unclassified_Bacteria	unclassified_Bacteria	unclassified_Bacteria
CABO-16S	pesca-ASV_16914	Bacteria	unclassified_Bacteria	unclassified_Bacteria	unclassified_Bacteria	unclassified_Bacteria	unclassified_Bacteria	unclassified_Bacteria
SILVA 138.2	pesca-ASV_16914	Bacteria	unclassified_Bacteria	unclassified_Bacteria	unclassified_Bacteria	unclassified_Bacteria	unclassified_Bacteria	unclassified_Bacteria
CABO-16S	pesca-ASV_16915	Bacteria	unclassified_Bacteria	unclassified_Bacteria	unclassified_Bacteria	unclassified_Bacteria	unclassified_Bacteria	unclassified_Bacteria
SILVA 138.2	pesca-ASV_16915	Bacteria	unclassified_Bacteria	unclassified_Bacteria	unclassified_Bacteria	unclassified_Bacteria	unclassified_Bacteria	unclassified_Bacteria
CABO-16S	pesca-ASV_16916	Bacteria	Thermodesulfobacteriota	Desulfobacteria	Desulfobacterales	Desulfosarcinaceae	unclassified_Desulfosarcinaceae	unclassified_Desulfosarcinaceae
SILVA 138.2	pesca-ASV_16916	Bacteria	Thermodesulfobacteriota	Desulfobacteria	Desulfobacterales	Desulfosarcinaceae	unclassified_Desulfosarcinaceae	unclassified_Desulfosarcinaceae
CABO-16S	pesca-ASV_16917	Bacteria	Thermodesulfobacteriota	Desulfobacteria	Desulfobacterales	unclassified_Desulfobacterales	unclassified_Desulfobacterales	unclassified_Desulfobacterales
SILVA 138.2	pesca-ASV_16917	Bacteria	Thermodesulfobacteriota	Desulfobacteria	Desulfobacterales	Desulfobacteraceae	unspecified_Desulfobacteraceae	unspecified_Desulfobacteraceae
CABO-16S	pesca-ASV_16918	Bacteria	unclassified_Bacteria	unclassified_Bacteria	unclassified_Bacteria	unclassified_Bacteria	unclassified_Bacteria	unclassified_Bacteria
SILVA 138.2	pesca-ASV_16918	Bacteria	unclassified_Bacteria	unclassified_Bacteria	unclassified_Bacteria	unclassified_Bacteria	unclassified_Bacteria	unclassified_Bacteria
CABO-16S	pesca-ASV_16919	Bacteria	Planctomycetota	Planctomycetes	Pirellulales	Pirellulaceae	unspecified_Pirellulaceae	unspecified_Pirellulaceae
SILVA 138.2	pesca-ASV_16919	Bacteria	Planctomycetota	Planctomycetes	Pirellulales	Pirellulaceae	unspecified_Pirellulaceae	unspecified_Pirellulaceae
CABO-16S	pesca-ASV_16920	Bacteria	Pseudomonadota	Gammaproteobacteria	Beggiatoales	Beggiatoaceae	Candidatus Maribeggiatoa	vulgaris
SILVA 138.2	pesca-ASV_16920	Bacteria	Pseudomonadota	Gammaproteobacteria	Beggiatoales	Beggiatoaceae	unclassified_Beggiatoaceae	unclassified_Beggiatoaceae
CABO-16S	pesca-ASV_16921	Bacteria	unclassified_Bacteria	unclassified_Bacteria	unclassified_Bacteria	unclassified_Bacteria	unclassified_Bacteria	unclassified_Bacteria
SILVA 138.2	pesca-ASV_16921	Bacteria	unclassified_Bacteria	unclassified_Bacteria	unclassified_Bacteria	unclassified_Bacteria	unclassified_Bacteria	unclassified_Bacteria
CABO-16S	pesca-ASV_16922	Bacteria	unclassified_Bacteria	unclassified_Bacteria	unclassified_Bacteria	unclassified_Bacteria	unclassified_Bacteria	unclassified_Bacteria
SILVA 138.2	pesca-ASV_16922	Bacteria	Pseudomonadota	unclassified_Pseudomonadota	unclassified_Pseudomonadota	unclassified_Pseudomonadota	unclassified_Pseudomonadota	unclassified_Pseudomonadota
CABO-16S	pesca-ASV_16923	unclassified_Root	unclassified_Root	unclassified_Root	unclassified_Root	unclassified_Root	unclassified_Root	unclassified_Root
SILVA 138.2	pesca-ASV_16923	unclassified_Root	unclassified_Root	unclassified_Root	unclassified_Root	unclassified_Root	unclassified_Root	unclassified_Root
CABO-16S	pesca-ASV_16924	Bacteria	unclassified_Bacteria	unclassified_Bacteria	unclassified_Bacteria	unclassified_Bacteria	unclassified_Bacteria	unclassified_Bacteria
SILVA 138.2	pesca-ASV_16924	Bacteria	unclassified_Bacteria	unclassified_Bacteria	unclassified_Bacteria	unclassified_Bacteria	unclassified_Bacteria	unclassified_Bacteria
CABO-16S	pesca-ASV_16925	Bacteria	TA06	unspecified_TA06	unspecified_TA06	unspecified_TA06	unspecified_TA06	unspecified_TA06
SILVA 138.2	pesca-ASV_16925	Bacteria	TA06	unspecified_TA06	unspecified_TA06	unspecified_TA06	unspecified_TA06	unspecified_TA06
CABO-16S	pesca-ASV_16926	Bacteria	Campylobacterota	Desulfurellia	Desulfurellales	Desulfurellaceae	Desulfurella	unspecified_Desulfurella
SILVA 138.2	pesca-ASV_16926	Bacteria	Campylobacterota	Desulfurellia	Desulfurellales	Desulfurellaceae	Desulfurella	unspecified_Desulfurella
CABO-16S	pesca-ASV_16927	Bacteria	Planctomycetota	Planctomycetes	Pirellulales	Pirellulaceae	Pir4 lineage	unspecified_Pir4 lineage
SILVA 138.2	pesca-ASV_16927	Bacteria	Planctomycetota	Planctomycetes	Pirellulales	Pirellulaceae	Pir4 lineage	unspecified_Pir4 lineage
CABO-16S	pesca-ASV_16928	Bacteria	unclassified_Bacteria	unclassified_Bacteria	unclassified_Bacteria	unclassified_Bacteria	unclassified_Bacteria	unclassified_Bacteria
SILVA 138.2	pesca-ASV_16928	Bacteria	unclassified_Bacteria	unclassified_Bacteria	unclassified_Bacteria	unclassified_Bacteria	unclassified_Bacteria	unclassified_Bacteria
CABO-16S	pesca-ASV_16929	Bacteria	unclassified_Bacteria	unclassified_Bacteria	unclassified_Bacteria	unclassified_Bacteria	unclassified_Bacteria	unclassified_Bacteria
SILVA 138.2	pesca-ASV_16929	Bacteria	unclassified_Bacteria	unclassified_Bacteria	unclassified_Bacteria	unclassified_Bacteria	unclassified_Bacteria	unclassified_Bacteria
CABO-16S	pesca-ASV_16930	Bacteria	Pseudomonadota	Gammaproteobacteria	Nitrosococcales	Methylophagaceae	unspecified_Methylophagaceae	unspecified_Methylophagaceae
SILVA 138.2	pesca-ASV_16930	Bacteria	Pseudomonadota	Gammaproteobacteria	Nitrosococcales	Methylophagaceae	unspecified_Methylophagaceae	unspecified_Methylophagaceae
CABO-16S	pesca-ASV_16931	Bacteria	unclassified_Bacteria	unclassified_Bacteria	unclassified_Bacteria	unclassified_Bacteria	unclassified_Bacteria	unclassified_Bacteria
SILVA 138.2	pesca-ASV_16931	Bacteria	unclassified_Bacteria	unclassified_Bacteria	unclassified_Bacteria	unclassified_Bacteria	unclassified_Bacteria	unclassified_Bacteria
CABO-16S	pesca-ASV_16932	Bacteria	Myxococcota	Polyangiia	Polyangiales	unclassified_Polyangiales	unclassified_Polyangiales	unclassified_Polyangiales
SILVA 138.2	pesca-ASV_16932	Bacteria	Myxococcota	Polyangiia	Polyangiales	unclassified_Polyangiales	unclassified_Polyangiales	unclassified_Polyangiales
CABO-16S	pesca-ASV_16933	Archaea	unclassified_Archaea	unclassified_Archaea	unclassified_Archaea	unclassified_Archaea	unclassified_Archaea	unclassified_Archaea
SILVA 138.2	pesca-ASV_16933	Archaea	unclassified_Archaea	unclassified_Archaea	unclassified_Archaea	unclassified_Archaea	unclassified_Archaea	unclassified_Archaea
CABO-16S	pesca-ASV_16934	Archaea	Iainarchaeota	Iainarchaeia	Iainarchaeales	unspecified_Iainarchaeales	unspecified_Iainarchaeales	unspecified_Iainarchaeales
SILVA 138.2	pesca-ASV_16934	Archaea	Iainarchaeota	Iainarchaeia	Iainarchaeales	unspecified_Iainarchaeales	unspecified_Iainarchaeales	unspecified_Iainarchaeales
CABO-16S	pesca-ASV_16935	Bacteria	unclassified_Bacteria	unclassified_Bacteria	unclassified_Bacteria	unclassified_Bacteria	unclassified_Bacteria	unclassified_Bacteria
SILVA 138.2	pesca-ASV_16935	Bacteria	Planctomycetota	vadinHA49	unspecified_vadinHA49	unspecified_vadinHA49	unspecified_vadinHA49	unspecified_vadinHA49
CABO-16S	pesca-ASV_16936	Archaea	Halobacteriota	Methanosarcinia	Methanosarcinales	unclassified_Methanosarcinales	unclassified_Methanosarcinales	unclassified_Methanosarcinales
SILVA 138.2	pesca-ASV_16936	Archaea	Halobacteriota	Methanosarcinia	Methanosarcinales	unclassified_Methanosarcinales	unclassified_Methanosarcinales	unclassified_Methanosarcinales
CABO-16S	pesca-ASV_16937	Bacteria	Thermodesulfobacteriota	Desulfobacteria	Desulfobacterales	Desulfosarcinaceae	SEEP-SRB1	unspecified_SEEP-SRB1
SILVA 138.2	pesca-ASV_16937	Bacteria	Thermodesulfobacteriota	Desulfobacteria	Desulfobacterales	unclassified_Desulfobacterales	unclassified_Desulfobacterales	unclassified_Desulfobacterales
CABO-16S	pesca-ASV_16938	Bacteria	Bacteroidota	Bacteroidia	Bacteroidetes VC2.1 Bac22	unspecified_Bacteroidetes VC2.1 Bac22	unspecified_Bacteroidetes VC2.1 Bac22	unspecified_Bacteroidetes VC2.1 Bac22
SILVA 138.2	pesca-ASV_16938	Bacteria	Bacteroidota	Bacteroidia	Bacteroidetes VC2.1 Bac22	unspecified_Bacteroidetes VC2.1 Bac22	unspecified_Bacteroidetes VC2.1 Bac22	unspecified_Bacteroidetes VC2.1 Bac22
CABO-16S	pesca-ASV_16939	Bacteria	Spirochaetota	Spirochaetia	Spirochaetales	Spirochaetaceae	unspecified_Spirochaetaceae	unspecified_Spirochaetaceae
SILVA 138.2	pesca-ASV_16939	Bacteria	Spirochaetota	Spirochaetia	Spirochaetales	Spirochaetaceae	unclassified_Spirochaetaceae	unclassified_Spirochaetaceae
CABO-16S	pesca-ASV_16940	Bacteria	unclassified_Bacteria	unclassified_Bacteria	unclassified_Bacteria	unclassified_Bacteria	unclassified_Bacteria	unclassified_Bacteria
SILVA 138.2	pesca-ASV_16940	Bacteria	unclassified_Bacteria	unclassified_Bacteria	unclassified_Bacteria	unclassified_Bacteria	unclassified_Bacteria	unclassified_Bacteria
CABO-16S	pesca-ASV_16941	Bacteria	unclassified_Bacteria	unclassified_Bacteria	unclassified_Bacteria	unclassified_Bacteria	unclassified_Bacteria	unclassified_Bacteria
SILVA 138.2	pesca-ASV_16941	Bacteria	unclassified_Bacteria	unclassified_Bacteria	unclassified_Bacteria	unclassified_Bacteria	unclassified_Bacteria	unclassified_Bacteria
CABO-16S	pesca-ASV_16942	Bacteria	Thermodesulfobacteriota	unclassified_Thermodesulfobacteriota	unclassified_Thermodesulfobacteriota	unclassified_Thermodesulfobacteriota	unclassified_Thermodesulfobacteriota	unclassified_Thermodesulfobacteriota
SILVA 138.2	pesca-ASV_16942	Bacteria	Thermodesulfobacteriota	Dissulfuribacteria	Dissulfuribacterales	Dissulfuribacteraceae	unspecified_Dissulfuribacteraceae	unspecified_Dissulfuribacteraceae
CABO-16S	pesca-ASV_16943	Bacteria	Thermodesulfobacteriota	Syntrophia	Syntrophales	unspecified_Syntrophales	unspecified_Syntrophales	unspecified_Syntrophales
SILVA 138.2	pesca-ASV_16943	Bacteria	Thermodesulfobacteriota	unclassified_Thermodesulfobacteriota	unclassified_Thermodesulfobacteriota	unclassified_Thermodesulfobacteriota	unclassified_Thermodesulfobacteriota	unclassified_Thermodesulfobacteriota
CABO-16S	pesca-ASV_16944	Bacteria	unclassified_Bacteria	unclassified_Bacteria	unclassified_Bacteria	unclassified_Bacteria	unclassified_Bacteria	unclassified_Bacteria
SILVA 138.2	pesca-ASV_16944	Bacteria	unclassified_Bacteria	unclassified_Bacteria	unclassified_Bacteria	unclassified_Bacteria	unclassified_Bacteria	unclassified_Bacteria
CABO-16S	pesca-ASV_16945	Bacteria	unclassified_Bacteria	unclassified_Bacteria	unclassified_Bacteria	unclassified_Bacteria	unclassified_Bacteria	unclassified_Bacteria
SILVA 138.2	pesca-ASV_16945	Bacteria	unclassified_Bacteria	unclassified_Bacteria	unclassified_Bacteria	unclassified_Bacteria	unclassified_Bacteria	unclassified_Bacteria
CABO-16S	pesca-ASV_16946	Archaea	Thermoplasmatota	Thermoplasmata	unspecified_Thermoplasmata	unspecified_Thermoplasmata	unspecified_Thermoplasmata	unspecified_Thermoplasmata
SILVA 138.2	pesca-ASV_16946	Archaea	Thermoplasmatota	Thermoplasmata	unspecified_Thermoplasmata	unspecified_Thermoplasmata	unspecified_Thermoplasmata	unspecified_Thermoplasmata
CABO-16S	pesca-ASV_16947	Bacteria	Thermodesulfobacteriota	unclassified_Thermodesulfobacteriota	unclassified_Thermodesulfobacteriota	unclassified_Thermodesulfobacteriota	unclassified_Thermodesulfobacteriota	unclassified_Thermodesulfobacteriota
SILVA 138.2	pesca-ASV_16947	Bacteria	unclassified_Bacteria	unclassified_Bacteria	unclassified_Bacteria	unclassified_Bacteria	unclassified_Bacteria	unclassified_Bacteria
CABO-16S	pesca-ASV_16948	Bacteria	Spirochaetota	Spirochaetia	Spirochaetales	Spirochaetaceae	Oceanispirochaeta	unspecified_Oceanispirochaeta
SILVA 138.2	pesca-ASV_16948	Bacteria	Spirochaetota	Spirochaetia	Spirochaetales	Spirochaetaceae	Oceanispirochaeta	unspecified_Oceanispirochaeta
CABO-16S	pesca-ASV_16949	Bacteria	Chloroflexota	Anaerolineae	unclassified_Anaerolineae	unclassified_Anaerolineae	unclassified_Anaerolineae	unclassified_Anaerolineae
SILVA 138.2	pesca-ASV_16949	Bacteria	unclassified_Bacteria	unclassified_Bacteria	unclassified_Bacteria	unclassified_Bacteria	unclassified_Bacteria	unclassified_Bacteria
CABO-16S	pesca-ASV_16950	Archaea	Thermoproteota	Bathyarchaeia	unspecified_Bathyarchaeia	unspecified_Bathyarchaeia	unspecified_Bathyarchaeia	unspecified_Bathyarchaeia
SILVA 138.2	pesca-ASV_16950	Archaea	Thermoproteota	Bathyarchaeia	unspecified_Bathyarchaeia	unspecified_Bathyarchaeia	unspecified_Bathyarchaeia	unspecified_Bathyarchaeia
CABO-16S	pesca-ASV_16951	Bacteria	Thermodesulfobacteriota	unclassified_Thermodesulfobacteriota	unclassified_Thermodesulfobacteriota	unclassified_Thermodesulfobacteriota	unclassified_Thermodesulfobacteriota	unclassified_Thermodesulfobacteriota
SILVA 138.2	pesca-ASV_16951	Bacteria	unclassified_Bacteria	unclassified_Bacteria	unclassified_Bacteria	unclassified_Bacteria	unclassified_Bacteria	unclassified_Bacteria
CABO-16S	pesca-ASV_16952	Bacteria	Dependentiae	Babeliae	Babeliales	unspecified_Babeliales	unspecified_Babeliales	unspecified_Babeliales
SILVA 138.2	pesca-ASV_16952	Bacteria	Dependentiae	Babeliae	unclassified_Babeliae	unclassified_Babeliae	unclassified_Babeliae	unclassified_Babeliae
CABO-16S	pesca-ASV_16953	Archaea	Methanobacteriota	Thermococci	Methanofastidiosales	unspecified_Methanofastidiosales	unspecified_Methanofastidiosales	unspecified_Methanofastidiosales
SILVA 138.2	pesca-ASV_16953	Archaea	Methanobacteriota	Thermococci	Methanofastidiosales	unspecified_Methanofastidiosales	unspecified_Methanofastidiosales	unspecified_Methanofastidiosales
CABO-16S	pesca-ASV_16954	Bacteria	unclassified_Bacteria	unclassified_Bacteria	unclassified_Bacteria	unclassified_Bacteria	unclassified_Bacteria	unclassified_Bacteria
SILVA 138.2	pesca-ASV_16954	Bacteria	unclassified_Bacteria	unclassified_Bacteria	unclassified_Bacteria	unclassified_Bacteria	unclassified_Bacteria	unclassified_Bacteria
CABO-16S	pesca-ASV_16955	Bacteria	Chloroflexota	Dehalococcoidia	GIF3	unspecified_GIF3	unspecified_GIF3	unspecified_GIF3
SILVA 138.2	pesca-ASV_16955	Bacteria	Chloroflexota	Dehalococcoidia	GIF3	unspecified_GIF3	unspecified_GIF3	unspecified_GIF3
CABO-16S	pesca-ASV_16956	Bacteria	unclassified_Bacteria	unclassified_Bacteria	unclassified_Bacteria	unclassified_Bacteria	unclassified_Bacteria	unclassified_Bacteria
SILVA 138.2	pesca-ASV_16956	Bacteria	unclassified_Bacteria	unclassified_Bacteria	unclassified_Bacteria	unclassified_Bacteria	unclassified_Bacteria	unclassified_Bacteria
CABO-16S	pesca-ASV_16957	Bacteria	Thermodesulfobacteriota	Desulfobacteria	Desulfobacterales	Desulfosarcinaceae	unspecified_Desulfosarcinaceae	unspecified_Desulfosarcinaceae
SILVA 138.2	pesca-ASV_16957	Bacteria	Thermodesulfobacteriota	Desulfobacteria	Desulfobacterales	Desulfosarcinaceae	SEEP-SRB1	unspecified_SEEP-SRB1
CABO-16S	pesca-ASV_16958	Archaea	Halobacteriota	ANME-1	ANME-1a	unspecified_ANME-1a	unspecified_ANME-1a	unspecified_ANME-1a
SILVA 138.2	pesca-ASV_16958	Archaea	Halobacteriota	ANME-1	ANME-1a	unspecified_ANME-1a	unspecified_ANME-1a	unspecified_ANME-1a
CABO-16S	pesca-ASV_16959	Bacteria	Planctomycetota	Phycisphaerae	MSBL9	unclassified_MSBL9	unclassified_MSBL9	unclassified_MSBL9
SILVA 138.2	pesca-ASV_16959	Bacteria	Planctomycetota	Phycisphaerae	MSBL9	unclassified_MSBL9	unclassified_MSBL9	unclassified_MSBL9
CABO-16S	pesca-ASV_16960	Bacteria	Thermodesulfobacteriota	Dissulfuribacteria	Dissulfuribacterales	Dissulfuribacteraceae	unspecified_Dissulfuribacteraceae	unspecified_Dissulfuribacteraceae
SILVA 138.2	pesca-ASV_16960	Bacteria	Thermodesulfobacteriota	Dissulfuribacteria	Dissulfuribacterales	Dissulfuribacteraceae	unspecified_Dissulfuribacteraceae	unspecified_Dissulfuribacteraceae
CABO-16S	pesca-ASV_16961	Bacteria	Thermodesulfobacteriota	unclassified_Thermodesulfobacteriota	unclassified_Thermodesulfobacteriota	unclassified_Thermodesulfobacteriota	unclassified_Thermodesulfobacteriota	unclassified_Thermodesulfobacteriota
SILVA 138.2	pesca-ASV_16961	Bacteria	Thermodesulfobacteriota	unclassified_Thermodesulfobacteriota	unclassified_Thermodesulfobacteriota	unclassified_Thermodesulfobacteriota	unclassified_Thermodesulfobacteriota	unclassified_Thermodesulfobacteriota
CABO-16S	pesca-ASV_16962	Bacteria	Pseudomonadota	Gammaproteobacteria	Coxiellales	Coxiellaceae	Coxiella	unspecified_Coxiella
SILVA 138.2	pesca-ASV_16962	Bacteria	Pseudomonadota	Gammaproteobacteria	Coxiellales	Coxiellaceae	Coxiella	unspecified_Coxiella
CABO-16S	pesca-ASV_16963	Bacteria	unclassified_Bacteria	unclassified_Bacteria	unclassified_Bacteria	unclassified_Bacteria	unclassified_Bacteria	unclassified_Bacteria
SILVA 138.2	pesca-ASV_16963	Bacteria	unclassified_Bacteria	unclassified_Bacteria	unclassified_Bacteria	unclassified_Bacteria	unclassified_Bacteria	unclassified_Bacteria
CABO-16S	pesca-ASV_16964	Bacteria	unclassified_Bacteria	unclassified_Bacteria	unclassified_Bacteria	unclassified_Bacteria	unclassified_Bacteria	unclassified_Bacteria
SILVA 138.2	pesca-ASV_16964	Bacteria	unclassified_Bacteria	unclassified_Bacteria	unclassified_Bacteria	unclassified_Bacteria	unclassified_Bacteria	unclassified_Bacteria
CABO-16S	pesca-ASV_16965	Bacteria	Chloroflexota	Dehalococcoidia	unclassified_Dehalococcoidia	unclassified_Dehalococcoidia	unclassified_Dehalococcoidia	unclassified_Dehalococcoidia
SILVA 138.2	pesca-ASV_16965	Bacteria	Chloroflexota	Dehalococcoidia	unclassified_Dehalococcoidia	unclassified_Dehalococcoidia	unclassified_Dehalococcoidia	unclassified_Dehalococcoidia
CABO-16S	pesca-ASV_16966	Bacteria	unclassified_Bacteria	unclassified_Bacteria	unclassified_Bacteria	unclassified_Bacteria	unclassified_Bacteria	unclassified_Bacteria
SILVA 138.2	pesca-ASV_16966	Bacteria	unclassified_Bacteria	unclassified_Bacteria	unclassified_Bacteria	unclassified_Bacteria	unclassified_Bacteria	unclassified_Bacteria
CABO-16S	pesca-ASV_16967	Bacteria	unclassified_Bacteria	unclassified_Bacteria	unclassified_Bacteria	unclassified_Bacteria	unclassified_Bacteria	unclassified_Bacteria
SILVA 138.2	pesca-ASV_16967	Bacteria	unclassified_Bacteria	unclassified_Bacteria	unclassified_Bacteria	unclassified_Bacteria	unclassified_Bacteria	unclassified_Bacteria
CABO-16S	pesca-ASV_16968	Bacteria	Planctomycetota	Phycisphaerae	unclassified_Phycisphaerae	unclassified_Phycisphaerae	unclassified_Phycisphaerae	unclassified_Phycisphaerae
SILVA 138.2	pesca-ASV_16968	Bacteria	Planctomycetota	Phycisphaerae	MSBL9	SG8-4	unspecified_SG8-4	unspecified_SG8-4
CABO-16S	pesca-ASV_16969	Bacteria	Atribacterota	JS1	unspecified_JS1	unspecified_JS1	unspecified_JS1	unspecified_JS1
SILVA 138.2	pesca-ASV_16969	Bacteria	Atribacterota	JS1	unspecified_JS1	unspecified_JS1	unspecified_JS1	unspecified_JS1
CABO-16S	pesca-ASV_16970	Bacteria	Chloroflexota	Anaerolineae	Anaerolineales	unclassified_Anaerolineales	unclassified_Anaerolineales	unclassified_Anaerolineales
SILVA 138.2	pesca-ASV_16970	Bacteria	Chloroflexota	Anaerolineae	Anaerolineales	Anaerolineaceae	unspecified_Anaerolineaceae	unspecified_Anaerolineaceae
CABO-16S	pesca-ASV_16971	unclassified_Root	unclassified_Root	unclassified_Root	unclassified_Root	unclassified_Root	unclassified_Root	unclassified_Root
SILVA 138.2	pesca-ASV_16971	unclassified_Root	unclassified_Root	unclassified_Root	unclassified_Root	unclassified_Root	unclassified_Root	unclassified_Root
CABO-16S	pesca-ASV_16972	Archaea	Methanobacteriota	Thermococci	Methanofastidiosales	unspecified_Methanofastidiosales	unspecified_Methanofastidiosales	unspecified_Methanofastidiosales
SILVA 138.2	pesca-ASV_16972	Archaea	Methanobacteriota	Thermococci	Methanofastidiosales	unspecified_Methanofastidiosales	unspecified_Methanofastidiosales	unspecified_Methanofastidiosales
CABO-16S	pesca-ASV_16973	Bacteria	unclassified_Bacteria	unclassified_Bacteria	unclassified_Bacteria	unclassified_Bacteria	unclassified_Bacteria	unclassified_Bacteria
SILVA 138.2	pesca-ASV_16973	Bacteria	unclassified_Bacteria	unclassified_Bacteria	unclassified_Bacteria	unclassified_Bacteria	unclassified_Bacteria	unclassified_Bacteria
CABO-16S	pesca-ASV_16974	Bacteria	Bacteroidota	Bacteroidia	Flavobacteriales	Flavobacteriaceae	unspecified_Flavobacteriaceae	unspecified_Flavobacteriaceae
SILVA 138.2	pesca-ASV_16974	Bacteria	Bacteroidota	Bacteroidia	Flavobacteriales	Flavobacteriaceae	unspecified_Flavobacteriaceae	unspecified_Flavobacteriaceae
CABO-16S	pesca-ASV_16975	Bacteria	Hydrogenedentes	Hydrogenedentia	Hydrogenedentiales	Hydrogenedensaceae	unspecified_Hydrogenedensaceae	unspecified_Hydrogenedensaceae
SILVA 138.2	pesca-ASV_16975	Bacteria	unclassified_Bacteria	unclassified_Bacteria	unclassified_Bacteria	unclassified_Bacteria	unclassified_Bacteria	unclassified_Bacteria
CABO-16S	pesca-ASV_16976	Bacteria	Acidobacteriota	Holophagae	Acanthopleuribacterales	Acanthopleuribacteraceae	Thermotomaculum	unspecified_Thermotomaculum
SILVA 138.2	pesca-ASV_16976	Bacteria	Acidobacteriota	Holophagae	Acanthopleuribacterales	Acanthopleuribacteraceae	Thermotomaculum	unspecified_Thermotomaculum
CABO-16S	pesca-ASV_16977	Bacteria	unclassified_Bacteria	unclassified_Bacteria	unclassified_Bacteria	unclassified_Bacteria	unclassified_Bacteria	unclassified_Bacteria
SILVA 138.2	pesca-ASV_16977	Bacteria	unclassified_Bacteria	unclassified_Bacteria	unclassified_Bacteria	unclassified_Bacteria	unclassified_Bacteria	unclassified_Bacteria
CABO-16S	pesca-ASV_16978	Bacteria	Thermodesulfobacteriota	Thermodesulfobacteria	Thermodesulfobacteriales	Thermodesulfobacteriaceae	unclassified_Thermodesulfobacteriaceae	unclassified_Thermodesulfobacteriaceae
SILVA 138.2	pesca-ASV_16978	Bacteria	Thermodesulfobacteriota	Thermodesulfobacteria	Thermodesulfobacteriales	Thermodesulfobacteriaceae	unclassified_Thermodesulfobacteriaceae	unclassified_Thermodesulfobacteriaceae
CABO-16S	pesca-ASV_16979	Bacteria	unclassified_Bacteria	unclassified_Bacteria	unclassified_Bacteria	unclassified_Bacteria	unclassified_Bacteria	unclassified_Bacteria
SILVA 138.2	pesca-ASV_16979	Bacteria	unclassified_Bacteria	unclassified_Bacteria	unclassified_Bacteria	unclassified_Bacteria	unclassified_Bacteria	unclassified_Bacteria
CABO-16S	pesca-ASV_16980	Bacteria	Pseudomonadota	Gammaproteobacteria	UBA10353 marine group	unspecified_UBA10353 marine group	unspecified_UBA10353 marine group	unspecified_UBA10353 marine group
SILVA 138.2	pesca-ASV_16980	Bacteria	Pseudomonadota	Gammaproteobacteria	UBA10353 marine group	unspecified_UBA10353 marine group	unspecified_UBA10353 marine group	unspecified_UBA10353 marine group
CABO-16S	pesca-ASV_17055	Bacteria	Pseudomonadota	Gammaproteobacteria	unclassified_Gammaproteobacteria	unclassified_Gammaproteobacteria	unclassified_Gammaproteobacteria	unclassified_Gammaproteobacteria
SILVA 138.2	pesca-ASV_17055	Bacteria	Pseudomonadota	Gammaproteobacteria	Arenicellales	Arenicellaceae	unspecified_Arenicellaceae	unspecified_Arenicellaceae
CABO-16S	pesca-ASV_17114	Bacteria	Thermodesulfobacteriota	Desulfobacteria	Desulfobacterales	Desulfobacteraceae	unclassified_Desulfobacteraceae	unclassified_Desulfobacteraceae
SILVA 138.2	pesca-ASV_17114	Bacteria	Thermodesulfobacteriota	Desulfobacteria	Desulfobacterales	Desulfobacteraceae	unclassified_Desulfobacteraceae	unclassified_Desulfobacteraceae
CABO-16S	pesca-ASV_17400	Bacteria	Spirochaetota	Spirochaetia	Spirochaetales	Spirochaetaceae	Thiospirochaeta	unspecified_Thiospirochaeta
SILVA 138.2	pesca-ASV_17400	Bacteria	Spirochaetota	Spirochaetia	Spirochaetales	Spirochaetaceae	Thiospirochaeta	unspecified_Thiospirochaeta
CABO-16S	pesca-ASV_17481	Bacteria	Spirochaetota	Spirochaetia	Spirochaetales	Spirochaetaceae	Spirochaeta 2	unspecified_Spirochaeta 2
SILVA 138.2	pesca-ASV_17481	Bacteria	Spirochaetota	Spirochaetia	Spirochaetales	Spirochaetaceae	Spirochaeta	psychrophila
CABO-16S	pesca-ASV_20982	Bacteria	Thermodesulfobacteriota	Desulfobacteria	Desulfobacterales	Desulfosarcinaceae	SEEP-SRB1	unspecified_SEEP-SRB1
SILVA 138.2	pesca-ASV_20982	Bacteria	Thermodesulfobacteriota	Desulfobacteria	Desulfobacterales	Desulfosarcinaceae	unclassified_Desulfosarcinaceae	unclassified_Desulfosarcinaceae
CABO-16S	pesca-ASV_21851	Bacteria	Thermodesulfobacteriota	Desulfobacteria	Desulfobacterales	unclassified_Desulfobacterales	unclassified_Desulfobacterales	unclassified_Desulfobacterales
SILVA 138.2	pesca-ASV_21851	Bacteria	Thermodesulfobacteriota	Desulfobacteria	Desulfobacterales	unclassified_Desulfobacterales	unclassified_Desulfobacterales	unclassified_Desulfobacterales
CABO-16S	pesca-ASV_22092	Archaea	Methanobacteriota	Thermococci	Methanofastidiosales	unspecified_Methanofastidiosales	unspecified_Methanofastidiosales	unspecified_Methanofastidiosales
SILVA 138.2	pesca-ASV_22092	Archaea	Methanobacteriota	Thermococci	Methanofastidiosales	unspecified_Methanofastidiosales	unspecified_Methanofastidiosales	unspecified_Methanofastidiosales
CABO-16S	pesca-ASV_22093	Bacteria	Bacillota	Clostridia	Peptococcales	Peptococcaceae	unspecified_Peptococcaceae	unspecified_Peptococcaceae
SILVA 138.2	pesca-ASV_22093	Bacteria	Bacillota	Clostridia	Peptococcales	Peptococcaceae	unspecified_Peptococcaceae	unspecified_Peptococcaceae
CABO-16S	pesca-ASV_22094	Bacteria	unclassified_Bacteria	unclassified_Bacteria	unclassified_Bacteria	unclassified_Bacteria	unclassified_Bacteria	unclassified_Bacteria
SILVA 138.2	pesca-ASV_22094	Bacteria	unclassified_Bacteria	unclassified_Bacteria	unclassified_Bacteria	unclassified_Bacteria	unclassified_Bacteria	unclassified_Bacteria
CABO-16S	pesca-ASV_22095	Bacteria	Thermodesulfobacteriota	Desulfobacteria	Desulfobacterales	Desulfosarcinaceae	unclassified_Desulfosarcinaceae	unclassified_Desulfosarcinaceae
SILVA 138.2	pesca-ASV_22095	Bacteria	Thermodesulfobacteriota	Desulfobacteria	Desulfobacterales	unclassified_Desulfobacterales	unclassified_Desulfobacterales	unclassified_Desulfobacterales
CABO-16S	pesca-ASV_22096	Bacteria	Thermodesulfobacteriota	Dissulfuribacteria	Dissulfuribacterales	Dissulfuribacteraceae	unspecified_Dissulfuribacteraceae	unspecified_Dissulfuribacteraceae
SILVA 138.2	pesca-ASV_22096	Bacteria	Thermodesulfobacteriota	Dissulfuribacteria	Dissulfuribacterales	Dissulfuribacteraceae	unspecified_Dissulfuribacteraceae	unspecified_Dissulfuribacteraceae
CABO-16S	pesca-ASV_22097	unclassified_Root	unclassified_Root	unclassified_Root	unclassified_Root	unclassified_Root	unclassified_Root	unclassified_Root
SILVA 138.2	pesca-ASV_22097	unclassified_Root	unclassified_Root	unclassified_Root	unclassified_Root	unclassified_Root	unclassified_Root	unclassified_Root
CABO-16S	pesca-ASV_22098	Bacteria	unclassified_Bacteria	unclassified_Bacteria	unclassified_Bacteria	unclassified_Bacteria	unclassified_Bacteria	unclassified_Bacteria
SILVA 138.2	pesca-ASV_22098	Bacteria	unclassified_Bacteria	unclassified_Bacteria	unclassified_Bacteria	unclassified_Bacteria	unclassified_Bacteria	unclassified_Bacteria
CABO-16S	pesca-ASV_22099	Bacteria	Latescibacterota	unspecified_Latescibacterota	unspecified_Latescibacterota	unspecified_Latescibacterota	unspecified_Latescibacterota	unspecified_Latescibacterota
SILVA 138.2	pesca-ASV_22099	Bacteria	Latescibacterota	unspecified_Latescibacterota	unspecified_Latescibacterota	unspecified_Latescibacterota	unspecified_Latescibacterota	unspecified_Latescibacterota
CABO-16S	pesca-ASV_22100	Bacteria	unclassified_Bacteria	unclassified_Bacteria	unclassified_Bacteria	unclassified_Bacteria	unclassified_Bacteria	unclassified_Bacteria
SILVA 138.2	pesca-ASV_22100	Bacteria	unclassified_Bacteria	unclassified_Bacteria	unclassified_Bacteria	unclassified_Bacteria	unclassified_Bacteria	unclassified_Bacteria
CABO-16S	pesca-ASV_22101	Bacteria	Pseudomonadota	Gammaproteobacteria	unclassified_Gammaproteobacteria	unclassified_Gammaproteobacteria	unclassified_Gammaproteobacteria	unclassified_Gammaproteobacteria
SILVA 138.2	pesca-ASV_22101	Bacteria	Pseudomonadota	Gammaproteobacteria	Methylococcales	Cycloclasticaceae	Cycloclasticus	unspecified_Cycloclasticus
CABO-16S	pesca-ASV_22102	Bacteria	Verrucomicrobiota	Kiritimatiellia	Kiritimatiellales	Kiritimatiellaceae	R76-B128	unspecified_R76-B128
SILVA 138.2	pesca-ASV_22102	Bacteria	Verrucomicrobiota	Kiritimatiellia	Kiritimatiellales	Kiritimatiellaceae	R76-B128	unspecified_R76-B128
CABO-16S	pesca-ASV_22103	Bacteria	Bacteroidota	Bacteroidia	unclassified_Bacteroidia	unclassified_Bacteroidia	unclassified_Bacteroidia	unclassified_Bacteroidia
SILVA 138.2	pesca-ASV_22103	Bacteria	Bacteroidota	Bacteroidia	Sphingobacteriales	Lentimicrobiaceae	unspecified_Lentimicrobiaceae	unspecified_Lentimicrobiaceae
CABO-16S	pesca-ASV_22104	Bacteria	Pseudomonadota	Gammaproteobacteria	unspecified_Gammaproteobacteria	unspecified_Gammaproteobacteria	unspecified_Gammaproteobacteria	unspecified_Gammaproteobacteria
SILVA 138.2	pesca-ASV_22104	Bacteria	Pseudomonadota	Gammaproteobacteria	unclassified_Gammaproteobacteria	unclassified_Gammaproteobacteria	unclassified_Gammaproteobacteria	unclassified_Gammaproteobacteria
CABO-16S	pesca-ASV_22105	Bacteria	Verrucomicrobiota	Kiritimatiellae	Kiritimatiellales	Kiritimatiellaceae	R76-B128	unspecified_R76-B128
SILVA 138.2	pesca-ASV_22105	Bacteria	Verrucomicrobiota	Kiritimatiellia	Kiritimatiellales	Kiritimatiellaceae	R76-B128	unspecified_R76-B128
CABO-16S	pesca-ASV_22106	Bacteria	Planctomycetota	unclassified_Planctomycetota	unclassified_Planctomycetota	unclassified_Planctomycetota	unclassified_Planctomycetota	unclassified_Planctomycetota
SILVA 138.2	pesca-ASV_22106	Bacteria	Planctomycetota	Phycisphaerae	unclassified_Phycisphaerae	unclassified_Phycisphaerae	unclassified_Phycisphaerae	unclassified_Phycisphaerae
CABO-16S	pesca-ASV_22107	Bacteria	Planctomycetota	Phycisphaerae	MSBL9	unclassified_MSBL9	unclassified_MSBL9	unclassified_MSBL9
SILVA 138.2	pesca-ASV_22107	Bacteria	Planctomycetota	Phycisphaerae	MSBL9	unclassified_MSBL9	unclassified_MSBL9	unclassified_MSBL9
CABO-16S	pesca-ASV_22108	Bacteria	Bacteroidota	Bacteroidia	Flavobacteriales	Crocinitomicaceae		unspecified_
SILVA 138.2	pesca-ASV_22108	Bacteria	Bacteroidota	Bacteroidia	Flavobacteriales	Crocinitomicaceae	unspecified_Crocinitomicaceae	unspecified_Crocinitomicaceae
CABO-16S	pesca-ASV_22109	Bacteria	Bacteroidota	Bacteroidia	Bacteroidetes VC2.1 Bac22	unspecified_Bacteroidetes VC2.1 Bac22	unspecified_Bacteroidetes VC2.1 Bac22	unspecified_Bacteroidetes VC2.1 Bac22
SILVA 138.2	pesca-ASV_22109	Bacteria	Bacteroidota	Bacteroidia	Bacteroidetes VC2.1 Bac22	unspecified_Bacteroidetes VC2.1 Bac22	unspecified_Bacteroidetes VC2.1 Bac22	unspecified_Bacteroidetes VC2.1 Bac22
CABO-16S	pesca-ASV_22110	Bacteria	Bacteroidota	Bacteroidia	Bacteroidales	unclassified_Bacteroidales	unclassified_Bacteroidales	unclassified_Bacteroidales
SILVA 138.2	pesca-ASV_22110	Bacteria	Bacteroidota	Bacteroidia	Bacteroidales	Bacteroidetes BD2-2	unspecified_Bacteroidetes BD2-2	unspecified_Bacteroidetes BD2-2
CABO-16S	pesca-ASV_22111	unclassified_Root	unclassified_Root	unclassified_Root	unclassified_Root	unclassified_Root	unclassified_Root	unclassified_Root
SILVA 138.2	pesca-ASV_22111	unclassified_Root	unclassified_Root	unclassified_Root	unclassified_Root	unclassified_Root	unclassified_Root	unclassified_Root
CABO-16S	pesca-ASV_22112	Bacteria	Bacteroidota	Bacteroidia	Bacteroidetes VC2.1 Bac22	unspecified_Bacteroidetes VC2.1 Bac22	unspecified_Bacteroidetes VC2.1 Bac22	unspecified_Bacteroidetes VC2.1 Bac22
SILVA 138.2	pesca-ASV_22112	Bacteria	Bacteroidota	Bacteroidia	Bacteroidetes VC2.1 Bac22	unspecified_Bacteroidetes VC2.1 Bac22	unspecified_Bacteroidetes VC2.1 Bac22	unspecified_Bacteroidetes VC2.1 Bac22
CABO-16S	pesca-ASV_22113	Bacteria	unclassified_Bacteria	unclassified_Bacteria	unclassified_Bacteria	unclassified_Bacteria	unclassified_Bacteria	unclassified_Bacteria
SILVA 138.2	pesca-ASV_22113	Bacteria	unclassified_Bacteria	unclassified_Bacteria	unclassified_Bacteria	unclassified_Bacteria	unclassified_Bacteria	unclassified_Bacteria
CABO-16S	pesca-ASV_22114	Bacteria	unclassified_Bacteria	unclassified_Bacteria	unclassified_Bacteria	unclassified_Bacteria	unclassified_Bacteria	unclassified_Bacteria
SILVA 138.2	pesca-ASV_22114	Bacteria	unclassified_Bacteria	unclassified_Bacteria	unclassified_Bacteria	unclassified_Bacteria	unclassified_Bacteria	unclassified_Bacteria
CABO-16S	pesca-ASV_22115	Bacteria	Bacteroidota	Bacteroidia	Cytophagales	Cyclobacteriaceae	unspecified_Cyclobacteriaceae	unspecified_Cyclobacteriaceae
SILVA 138.2	pesca-ASV_22115	Bacteria	Bacteroidota	Bacteroidia	Cytophagales	Cyclobacteriaceae	unspecified_Cyclobacteriaceae	unspecified_Cyclobacteriaceae
CABO-16S	pesca-ASV_22116	Bacteria	unclassified_Bacteria	unclassified_Bacteria	unclassified_Bacteria	unclassified_Bacteria	unclassified_Bacteria	unclassified_Bacteria
SILVA 138.2	pesca-ASV_22116	Bacteria	unclassified_Bacteria	unclassified_Bacteria	unclassified_Bacteria	unclassified_Bacteria	unclassified_Bacteria	unclassified_Bacteria
CABO-16S	pesca-ASV_22117	Bacteria	Latescibacterota	unspecified_Latescibacterota	unspecified_Latescibacterota	unspecified_Latescibacterota	unspecified_Latescibacterota	unspecified_Latescibacterota
SILVA 138.2	pesca-ASV_22117	Bacteria	Latescibacterota	unspecified_Latescibacterota	unspecified_Latescibacterota	unspecified_Latescibacterota	unspecified_Latescibacterota	unspecified_Latescibacterota
CABO-16S	pesca-ASV_22118	Bacteria	Pseudomonadota	Gammaproteobacteria	Methylococcales	Methylomonadaceae	Methyloprofundus	unspecified_Methyloprofundus
SILVA 138.2	pesca-ASV_22118	Bacteria	Pseudomonadota	Gammaproteobacteria	Methylococcales	Methylomonadaceae	Methyloprofundus	unspecified_Methyloprofundus
CABO-16S	pesca-ASV_22119	Bacteria	unclassified_Bacteria	unclassified_Bacteria	unclassified_Bacteria	unclassified_Bacteria	unclassified_Bacteria	unclassified_Bacteria
SILVA 138.2	pesca-ASV_22119	Bacteria	unclassified_Bacteria	unclassified_Bacteria	unclassified_Bacteria	unclassified_Bacteria	unclassified_Bacteria	unclassified_Bacteria
CABO-16S	pesca-ASV_22120	Bacteria	Elusimicrobiota	Elusimicrobia	Lineage IV	unspecified_Lineage IV	unspecified_Lineage IV	unspecified_Lineage IV
SILVA 138.2	pesca-ASV_22120	Bacteria	Elusimicrobiota	Elusimicrobia	Lineage IV	unspecified_Lineage IV	unspecified_Lineage IV	unspecified_Lineage IV
CABO-16S	pesca-ASV_22121	Bacteria	Planctomycetota	Phycisphaerae	Phycisphaerales	AKAU3564 sediment group	unspecified_AKAU3564 sediment group	unspecified_AKAU3564 sediment group
SILVA 138.2	pesca-ASV_22121	Bacteria	Planctomycetota	Phycisphaerae	Phycisphaerales	AKAU3564 sediment group	unspecified_AKAU3564 sediment group	unspecified_AKAU3564 sediment group
CABO-16S	pesca-ASV_22122	Bacteria	Bacteroidota	Bacteroidia	Cytophagales	Cyclobacteriaceae	unspecified_Cyclobacteriaceae	unspecified_Cyclobacteriaceae
SILVA 138.2	pesca-ASV_22122	Bacteria	Bacteroidota	Bacteroidia	Cytophagales	unclassified_Cytophagales	unclassified_Cytophagales	unclassified_Cytophagales
CABO-16S	pesca-ASV_22123	Bacteria	unclassified_Bacteria	unclassified_Bacteria	unclassified_Bacteria	unclassified_Bacteria	unclassified_Bacteria	unclassified_Bacteria
SILVA 138.2	pesca-ASV_22123	Bacteria	unclassified_Bacteria	unclassified_Bacteria	unclassified_Bacteria	unclassified_Bacteria	unclassified_Bacteria	unclassified_Bacteria
CABO-16S	pesca-ASV_22124	Bacteria	unclassified_Bacteria	unclassified_Bacteria	unclassified_Bacteria	unclassified_Bacteria	unclassified_Bacteria	unclassified_Bacteria
SILVA 138.2	pesca-ASV_22124	Bacteria	unclassified_Bacteria	unclassified_Bacteria	unclassified_Bacteria	unclassified_Bacteria	unclassified_Bacteria	unclassified_Bacteria
CABO-16S	pesca-ASV_22125	Bacteria	unclassified_Bacteria	unclassified_Bacteria	unclassified_Bacteria	unclassified_Bacteria	unclassified_Bacteria	unclassified_Bacteria
SILVA 138.2	pesca-ASV_22125	Bacteria	unclassified_Bacteria	unclassified_Bacteria	unclassified_Bacteria	unclassified_Bacteria	unclassified_Bacteria	unclassified_Bacteria
CABO-16S	pesca-ASV_22126	unclassified_Root	unclassified_Root	unclassified_Root	unclassified_Root	unclassified_Root	unclassified_Root	unclassified_Root
SILVA 138.2	pesca-ASV_22126	unclassified_Root	unclassified_Root	unclassified_Root	unclassified_Root	unclassified_Root	unclassified_Root	unclassified_Root
CABO-16S	pesca-ASV_22127	Bacteria	unclassified_Bacteria	unclassified_Bacteria	unclassified_Bacteria	unclassified_Bacteria	unclassified_Bacteria	unclassified_Bacteria
SILVA 138.2	pesca-ASV_22127	Bacteria	unclassified_Bacteria	unclassified_Bacteria	unclassified_Bacteria	unclassified_Bacteria	unclassified_Bacteria	unclassified_Bacteria
CABO-16S	pesca-ASV_22128	Bacteria	unclassified_Bacteria	unclassified_Bacteria	unclassified_Bacteria	unclassified_Bacteria	unclassified_Bacteria	unclassified_Bacteria
SILVA 138.2	pesca-ASV_22128	Bacteria	unclassified_Bacteria	unclassified_Bacteria	unclassified_Bacteria	unclassified_Bacteria	unclassified_Bacteria	unclassified_Bacteria
CABO-16S	pesca-ASV_22129	Bacteria	Bacteroidota	Bacteroidia	unclassified_Bacteroidia	unclassified_Bacteroidia	unclassified_Bacteroidia	unclassified_Bacteroidia
SILVA 138.2	pesca-ASV_22129	Bacteria	Bacteroidota	Bacteroidia	unclassified_Bacteroidia	unclassified_Bacteroidia	unclassified_Bacteroidia	unclassified_Bacteroidia
CABO-16S	pesca-ASV_22130	Bacteria	Bacteroidota	Bacteroidia	Bacteroidetes VC2.1 Bac22	unspecified_Bacteroidetes VC2.1 Bac22	unspecified_Bacteroidetes VC2.1 Bac22	unspecified_Bacteroidetes VC2.1 Bac22
SILVA 138.2	pesca-ASV_22130	Bacteria	Bacteroidota	Bacteroidia	Bacteroidetes VC2.1 Bac22	unspecified_Bacteroidetes VC2.1 Bac22	unspecified_Bacteroidetes VC2.1 Bac22	unspecified_Bacteroidetes VC2.1 Bac22
CABO-16S	pesca-ASV_22131	Bacteria	Bacteroidota	Bacteroidia	Chitinophagales	Saprospiraceae	unspecified_Saprospiraceae	unspecified_Saprospiraceae
SILVA 138.2	pesca-ASV_22131	Bacteria	Bacteroidota	Bacteroidia	Chitinophagales	Saprospiraceae	unspecified_Saprospiraceae	unspecified_Saprospiraceae
CABO-16S	pesca-ASV_22132	Bacteria	Thermodesulfobacteriota	Desulfobacteria	Desulfobacterales	Desulfobacteraceae	unspecified_Desulfobacteraceae	unspecified_Desulfobacteraceae
SILVA 138.2	pesca-ASV_22132	Bacteria	Thermodesulfobacteriota	Desulfobacteria	Desulfobacterales	Desulfobacteraceae	unspecified_Desulfobacteraceae	unspecified_Desulfobacteraceae
CABO-16S	pesca-ASV_22133	Bacteria	unclassified_Bacteria	unclassified_Bacteria	unclassified_Bacteria	unclassified_Bacteria	unclassified_Bacteria	unclassified_Bacteria
SILVA 138.2	pesca-ASV_22133	Bacteria	unclassified_Bacteria	unclassified_Bacteria	unclassified_Bacteria	unclassified_Bacteria	unclassified_Bacteria	unclassified_Bacteria
CABO-16S	pesca-ASV_22134	Bacteria	unclassified_Bacteria	unclassified_Bacteria	unclassified_Bacteria	unclassified_Bacteria	unclassified_Bacteria	unclassified_Bacteria
SILVA 138.2	pesca-ASV_22134	Bacteria	unclassified_Bacteria	unclassified_Bacteria	unclassified_Bacteria	unclassified_Bacteria	unclassified_Bacteria	unclassified_Bacteria
CABO-16S	pesca-ASV_22135	Bacteria	Spirochaetota	Spirochaetia	Spirochaetales	Spirochaetaceae	Spirochaeta	unspecified_Spirochaeta
SILVA 138.2	pesca-ASV_22135	Bacteria	Spirochaetota	Spirochaetia	Spirochaetales	Spirochaetaceae	Spirochaeta	unspecified_Spirochaeta
CABO-16S	pesca-ASV_22136	Bacteria	unclassified_Bacteria	unclassified_Bacteria	unclassified_Bacteria	unclassified_Bacteria	unclassified_Bacteria	unclassified_Bacteria
SILVA 138.2	pesca-ASV_22136	Bacteria	unclassified_Bacteria	unclassified_Bacteria	unclassified_Bacteria	unclassified_Bacteria	unclassified_Bacteria	unclassified_Bacteria
CABO-16S	pesca-ASV_22137	Bacteria	Thermodesulfobacteriota	unclassified_Thermodesulfobacteriota	unclassified_Thermodesulfobacteriota	unclassified_Thermodesulfobacteriota	unclassified_Thermodesulfobacteriota	unclassified_Thermodesulfobacteriota
SILVA 138.2	pesca-ASV_22137	Bacteria	unclassified_Bacteria	unclassified_Bacteria	unclassified_Bacteria	unclassified_Bacteria	unclassified_Bacteria	unclassified_Bacteria
CABO-16S	pesca-ASV_22138	Bacteria	unclassified_Bacteria	unclassified_Bacteria	unclassified_Bacteria	unclassified_Bacteria	unclassified_Bacteria	unclassified_Bacteria
SILVA 138.2	pesca-ASV_22138	Bacteria	unclassified_Bacteria	unclassified_Bacteria	unclassified_Bacteria	unclassified_Bacteria	unclassified_Bacteria	unclassified_Bacteria
CABO-16S	pesca-ASV_22139	Archaea	Thermoplasmatota	Thermoplasmata	unspecified_Thermoplasmata	unspecified_Thermoplasmata	unspecified_Thermoplasmata	unspecified_Thermoplasmata
SILVA 138.2	pesca-ASV_22139	Archaea	Thermoplasmatota	Thermoplasmata	unspecified_Thermoplasmata	unspecified_Thermoplasmata	unspecified_Thermoplasmata	unspecified_Thermoplasmata
CABO-16S	pesca-ASV_22140	Bacteria	Pseudomonadota	Gammaproteobacteria	unspecified_Gammaproteobacteria	unspecified_Gammaproteobacteria	unspecified_Gammaproteobacteria	unspecified_Gammaproteobacteria
SILVA 138.2	pesca-ASV_22140	Bacteria	Pseudomonadota	Gammaproteobacteria	unspecified_Gammaproteobacteria	unspecified_Gammaproteobacteria	unspecified_Gammaproteobacteria	unspecified_Gammaproteobacteria
CABO-16S	pesca-ASV_22141	Bacteria	Bacteroidota	Bacteroidia	Bacteroidetes VC2.1 Bac22	unspecified_Bacteroidetes VC2.1 Bac22	unspecified_Bacteroidetes VC2.1 Bac22	unspecified_Bacteroidetes VC2.1 Bac22
SILVA 138.2	pesca-ASV_22141	Bacteria	Bacteroidota	Bacteroidia	Bacteroidetes VC2.1 Bac22	unspecified_Bacteroidetes VC2.1 Bac22	unspecified_Bacteroidetes VC2.1 Bac22	unspecified_Bacteroidetes VC2.1 Bac22
CABO-16S	pesca-ASV_22142	Bacteria	unclassified_Bacteria	unclassified_Bacteria	unclassified_Bacteria	unclassified_Bacteria	unclassified_Bacteria	unclassified_Bacteria
SILVA 138.2	pesca-ASV_22142	Bacteria	unclassified_Bacteria	unclassified_Bacteria	unclassified_Bacteria	unclassified_Bacteria	unclassified_Bacteria	unclassified_Bacteria
CABO-16S	pesca-ASV_22143	Archaea	Nanoarchaeota	Nanoarchaeia	Pacearchaeales	unspecified_Pacearchaeales	unspecified_Pacearchaeales	unspecified_Pacearchaeales
SILVA 138.2	pesca-ASV_22143	Archaea	Nanoarchaeota	Nanoarchaeia	Pacearchaeales	unspecified_Pacearchaeales	unspecified_Pacearchaeales	unspecified_Pacearchaeales
CABO-16S	pesca-ASV_22144	Bacteria	Thermodesulfobacteriota	Desulfobacteria	Desulfobacterales	unclassified_Desulfobacterales	unclassified_Desulfobacterales	unclassified_Desulfobacterales
SILVA 138.2	pesca-ASV_22144	Bacteria	Thermodesulfobacteriota	Desulfobacteria	Desulfobacterales	Desulfobacteraceae	unspecified_Desulfobacteraceae	unspecified_Desulfobacteraceae
CABO-16S	pesca-ASV_22145	Bacteria	unclassified_Bacteria	unclassified_Bacteria	unclassified_Bacteria	unclassified_Bacteria	unclassified_Bacteria	unclassified_Bacteria
SILVA 138.2	pesca-ASV_22145	Bacteria	unclassified_Bacteria	unclassified_Bacteria	unclassified_Bacteria	unclassified_Bacteria	unclassified_Bacteria	unclassified_Bacteria
CABO-16S	pesca-ASV_22146	unclassified_Root	unclassified_Root	unclassified_Root	unclassified_Root	unclassified_Root	unclassified_Root	unclassified_Root
SILVA 138.2	pesca-ASV_22146	unclassified_Root	unclassified_Root	unclassified_Root	unclassified_Root	unclassified_Root	unclassified_Root	unclassified_Root
CABO-16S	pesca-ASV_22147	Bacteria	Spirochaetota	Spirochaetia	Spirochaetales	Spirochaetaceae	Spirochaeta	unspecified_Spirochaeta
SILVA 138.2	pesca-ASV_22147	Bacteria	Spirochaetota	Spirochaetia	Spirochaetales	Spirochaetaceae	Spirochaeta	unspecified_Spirochaeta
CABO-16S	pesca-ASV_22148	Bacteria	Pseudomonadota	Gammaproteobacteria	unspecified_Gammaproteobacteria	unspecified_Gammaproteobacteria	unspecified_Gammaproteobacteria	unspecified_Gammaproteobacteria
SILVA 138.2	pesca-ASV_22148	Bacteria	Pseudomonadota	Gammaproteobacteria	unspecified_Gammaproteobacteria	unspecified_Gammaproteobacteria	unspecified_Gammaproteobacteria	unspecified_Gammaproteobacteria
CABO-16S	pesca-ASV_22149	Bacteria	Pseudomonadota	Alphaproteobacteria	unclassified_Alphaproteobacteria	unclassified_Alphaproteobacteria	unclassified_Alphaproteobacteria	unclassified_Alphaproteobacteria
SILVA 138.2	pesca-ASV_22149	Bacteria	Pseudomonadota	Alphaproteobacteria	unclassified_Alphaproteobacteria	unclassified_Alphaproteobacteria	unclassified_Alphaproteobacteria	unclassified_Alphaproteobacteria
CABO-16S	pesca-ASV_22150	Bacteria	Pseudomonadota	Gammaproteobacteria	unspecified_Gammaproteobacteria	unspecified_Gammaproteobacteria	unspecified_Gammaproteobacteria	unspecified_Gammaproteobacteria
SILVA 138.2	pesca-ASV_22150	Bacteria	Pseudomonadota	Gammaproteobacteria	unspecified_Gammaproteobacteria	unspecified_Gammaproteobacteria	unspecified_Gammaproteobacteria	unspecified_Gammaproteobacteria
CABO-16S	pesca-ASV_22151	Bacteria	unclassified_Bacteria	unclassified_Bacteria	unclassified_Bacteria	unclassified_Bacteria	unclassified_Bacteria	unclassified_Bacteria
SILVA 138.2	pesca-ASV_22151	Bacteria	unclassified_Bacteria	unclassified_Bacteria	unclassified_Bacteria	unclassified_Bacteria	unclassified_Bacteria	unclassified_Bacteria
CABO-16S	pesca-ASV_22152	Bacteria	unclassified_Bacteria	unclassified_Bacteria	unclassified_Bacteria	unclassified_Bacteria	unclassified_Bacteria	unclassified_Bacteria
SILVA 138.2	pesca-ASV_22152	Bacteria	unclassified_Bacteria	unclassified_Bacteria	unclassified_Bacteria	unclassified_Bacteria	unclassified_Bacteria	unclassified_Bacteria
CABO-16S	pesca-ASV_22153	Bacteria	unclassified_Bacteria	unclassified_Bacteria	unclassified_Bacteria	unclassified_Bacteria	unclassified_Bacteria	unclassified_Bacteria
SILVA 138.2	pesca-ASV_22153	Bacteria	unclassified_Bacteria	unclassified_Bacteria	unclassified_Bacteria	unclassified_Bacteria	unclassified_Bacteria	unclassified_Bacteria
CABO-16S	pesca-ASV_22154	Bacteria	unclassified_Bacteria	unclassified_Bacteria	unclassified_Bacteria	unclassified_Bacteria	unclassified_Bacteria	unclassified_Bacteria
SILVA 138.2	pesca-ASV_22154	Bacteria	unclassified_Bacteria	unclassified_Bacteria	unclassified_Bacteria	unclassified_Bacteria	unclassified_Bacteria	unclassified_Bacteria
CABO-16S	pesca-ASV_22155	Bacteria	NB1-j	unspecified_NB1-j	unspecified_NB1-j	unspecified_NB1-j	unspecified_NB1-j	unspecified_NB1-j
SILVA 138.2	pesca-ASV_22155	Bacteria	NB1-j	unspecified_NB1-j	unspecified_NB1-j	unspecified_NB1-j	unspecified_NB1-j	unspecified_NB1-j
CABO-16S	pesca-ASV_22156	Bacteria	Bacteroidota	Bacteroidia	unclassified_Bacteroidia	unclassified_Bacteroidia	unclassified_Bacteroidia	unclassified_Bacteroidia
SILVA 138.2	pesca-ASV_22156	Bacteria	Bacteroidota	Bacteroidia	unclassified_Bacteroidia	unclassified_Bacteroidia	unclassified_Bacteroidia	unclassified_Bacteroidia
CABO-16S	pesca-ASV_22157	Bacteria	Bdellovibrionota	Bacteriovoracia	Bacteriovoracales	Bacteriovoracaceae	Peredibacter	unspecified_Peredibacter
SILVA 138.2	pesca-ASV_22157	Bacteria	Bdellovibrionota	Bacteriovoracia	Bacteriovoracales	Bacteriovoracaceae	Peredibacter	unspecified_Peredibacter
CABO-16S	pesca-ASV_22158	Bacteria	Thermodesulfobacteriota	Desulfobulbia	Desulfobulbales	unclassified_Desulfobulbales	unclassified_Desulfobulbales	unclassified_Desulfobulbales
SILVA 138.2	pesca-ASV_22158	Bacteria	Thermodesulfobacteriota	Desulfobulbia	Desulfobulbales	Desulfobulbaceae	unspecified_Desulfobulbaceae	unspecified_Desulfobulbaceae
CABO-16S	pesca-ASV_22159	Bacteria	Bacteroidota	Bacteroidia	unclassified_Bacteroidia	unclassified_Bacteroidia	unclassified_Bacteroidia	unclassified_Bacteroidia
SILVA 138.2	pesca-ASV_22159	Bacteria	unclassified_Bacteria	unclassified_Bacteria	unclassified_Bacteria	unclassified_Bacteria	unclassified_Bacteria	unclassified_Bacteria
CABO-16S	pesca-ASV_22160	Bacteria	Verrucomicrobiota	unclassified_Verrucomicrobiota	unclassified_Verrucomicrobiota	unclassified_Verrucomicrobiota	unclassified_Verrucomicrobiota	unclassified_Verrucomicrobiota
SILVA 138.2	pesca-ASV_22160	Bacteria	Verrucomicrobiota	Kiritimatiellia	Kiritimatiellales	Kiritimatiellaceae	MSBL3	unspecified_MSBL3
CABO-16S	pesca-ASV_22161	Bacteria	unclassified_Bacteria	unclassified_Bacteria	unclassified_Bacteria	unclassified_Bacteria	unclassified_Bacteria	unclassified_Bacteria
SILVA 138.2	pesca-ASV_22161	Bacteria	unclassified_Bacteria	unclassified_Bacteria	unclassified_Bacteria	unclassified_Bacteria	unclassified_Bacteria	unclassified_Bacteria
CABO-16S	pesca-ASV_22162	Bacteria	Planctomycetota	Planctomycetes	Pirellulales	Pirellulaceae	unclassified_Pirellulaceae	unclassified_Pirellulaceae
SILVA 138.2	pesca-ASV_22162	Bacteria	Planctomycetota	Planctomycetes	Pirellulales	Pirellulaceae	unclassified_Pirellulaceae	unclassified_Pirellulaceae
CABO-16S	pesca-ASV_22163	Bacteria	Bacteroidota	Bacteroidia	unclassified_Bacteroidia	unclassified_Bacteroidia	unclassified_Bacteroidia	unclassified_Bacteroidia
SILVA 138.2	pesca-ASV_22163	Bacteria	Bacteroidota	Bacteroidia	unclassified_Bacteroidia	unclassified_Bacteroidia	unclassified_Bacteroidia	unclassified_Bacteroidia
CABO-16S	pesca-ASV_22164	Bacteria	Verrucomicrobiota	unclassified_Verrucomicrobiota	unclassified_Verrucomicrobiota	unclassified_Verrucomicrobiota	unclassified_Verrucomicrobiota	unclassified_Verrucomicrobiota
SILVA 138.2	pesca-ASV_22164	Bacteria	Verrucomicrobiota	Kiritimatiellia	Kiritimatiellales	Kiritimatiellaceae	MSBL3	unspecified_MSBL3
CABO-16S	pesca-ASV_22165	Bacteria	unclassified_Bacteria	unclassified_Bacteria	unclassified_Bacteria	unclassified_Bacteria	unclassified_Bacteria	unclassified_Bacteria
SILVA 138.2	pesca-ASV_22165	Bacteria	unclassified_Bacteria	unclassified_Bacteria	unclassified_Bacteria	unclassified_Bacteria	unclassified_Bacteria	unclassified_Bacteria
CABO-16S	pesca-ASV_22166	Bacteria	unclassified_Bacteria	unclassified_Bacteria	unclassified_Bacteria	unclassified_Bacteria	unclassified_Bacteria	unclassified_Bacteria
SILVA 138.2	pesca-ASV_22166	Bacteria	unclassified_Bacteria	unclassified_Bacteria	unclassified_Bacteria	unclassified_Bacteria	unclassified_Bacteria	unclassified_Bacteria
CABO-16S	pesca-ASV_22167	Bacteria	Pseudomonadota	Gammaproteobacteria	unclassified_Gammaproteobacteria	unclassified_Gammaproteobacteria	unclassified_Gammaproteobacteria	unclassified_Gammaproteobacteria
SILVA 138.2	pesca-ASV_22167	Bacteria	Pseudomonadota	Gammaproteobacteria	unclassified_Gammaproteobacteria	unclassified_Gammaproteobacteria	unclassified_Gammaproteobacteria	unclassified_Gammaproteobacteria
CABO-16S	pesca-ASV_22168	Bacteria	Chloroflexota	Anaerolineae	RBG-13-54-9	unspecified_RBG-13-54-9	unspecified_RBG-13-54-9	unspecified_RBG-13-54-9
SILVA 138.2	pesca-ASV_22168	Bacteria	Chloroflexota	Anaerolineae	RBG-13-54-9	unspecified_RBG-13-54-9	unspecified_RBG-13-54-9	unspecified_RBG-13-54-9
CABO-16S	pesca-ASV_22169	Bacteria	Pseudomonadota	Gammaproteobacteria	Thiomicrospirales	Thiomicrospiraceae	unspecified_Thiomicrospiraceae	unspecified_Thiomicrospiraceae
SILVA 138.2	pesca-ASV_22169	Bacteria	Pseudomonadota	Gammaproteobacteria	Thiomicrospirales	Thiomicrospiraceae	unspecified_Thiomicrospiraceae	unspecified_Thiomicrospiraceae
CABO-16S	pesca-ASV_22170	Bacteria	Chloroflexota	Anaerolineae	unclassified_Anaerolineae	unclassified_Anaerolineae	unclassified_Anaerolineae	unclassified_Anaerolineae
SILVA 138.2	pesca-ASV_22170	Bacteria	unclassified_Bacteria	unclassified_Bacteria	unclassified_Bacteria	unclassified_Bacteria	unclassified_Bacteria	unclassified_Bacteria
CABO-16S	pesca-ASV_22171	Bacteria	Pseudomonadota	Gammaproteobacteria	unclassified_Gammaproteobacteria	unclassified_Gammaproteobacteria	unclassified_Gammaproteobacteria	unclassified_Gammaproteobacteria
SILVA 138.2	pesca-ASV_22171	Bacteria	Pseudomonadota	Gammaproteobacteria	unclassified_Gammaproteobacteria	unclassified_Gammaproteobacteria	unclassified_Gammaproteobacteria	unclassified_Gammaproteobacteria
CABO-16S	pesca-ASV_22172	Bacteria	Bacteroidota	Bacteroidia	Bacteroidetes VC2.1 Bac22	unspecified_Bacteroidetes VC2.1 Bac22	unspecified_Bacteroidetes VC2.1 Bac22	unspecified_Bacteroidetes VC2.1 Bac22
SILVA 138.2	pesca-ASV_22172	Bacteria	Bacteroidota	Bacteroidia	unclassified_Bacteroidia	unclassified_Bacteroidia	unclassified_Bacteroidia	unclassified_Bacteroidia
CABO-16S	pesca-ASV_22173	Bacteria	Spirochaetota	Spirochaetia	Spirochaetales	Spirochaetaceae	Spirochaeta	unspecified_Spirochaeta
SILVA 138.2	pesca-ASV_22173	Bacteria	Spirochaetota	Spirochaetia	Spirochaetales	Spirochaetaceae	Spirochaeta	unspecified_Spirochaeta
CABO-16S	pesca-ASV_22174	Bacteria	unclassified_Bacteria	unclassified_Bacteria	unclassified_Bacteria	unclassified_Bacteria	unclassified_Bacteria	unclassified_Bacteria
SILVA 138.2	pesca-ASV_22174	Bacteria	Pseudomonadota	Gammaproteobacteria	unclassified_Gammaproteobacteria	unclassified_Gammaproteobacteria	unclassified_Gammaproteobacteria	unclassified_Gammaproteobacteria
CABO-16S	pesca-ASV_22175	Bacteria	Verrucomicrobiota	Kiritimatiellia	Kiritimatiellales	Kiritimatiellaceae	MSBL3	unspecified_MSBL3
SILVA 138.2	pesca-ASV_22175	Bacteria	Verrucomicrobiota	Kiritimatiellia	Kiritimatiellales	Kiritimatiellaceae	MSBL3	unspecified_MSBL3
CABO-16S	pesca-ASV_22176	Bacteria	unclassified_Bacteria	unclassified_Bacteria	unclassified_Bacteria	unclassified_Bacteria	unclassified_Bacteria	unclassified_Bacteria
SILVA 138.2	pesca-ASV_22176	Bacteria	unclassified_Bacteria	unclassified_Bacteria	unclassified_Bacteria	unclassified_Bacteria	unclassified_Bacteria	unclassified_Bacteria
CABO-16S	pesca-ASV_22177	Bacteria	Verrucomicrobiota	Verrucomicrobiia	Verrucomicrobiales	Rubritaleaceae	unspecified_Rubritaleaceae	unspecified_Rubritaleaceae
SILVA 138.2	pesca-ASV_22177	Bacteria	Verrucomicrobiota	Verrucomicrobiia	Verrucomicrobiales	Rubritaleaceae	unspecified_Rubritaleaceae	unspecified_Rubritaleaceae
CABO-16S	pesca-ASV_22178	Bacteria	unclassified_Bacteria	unclassified_Bacteria	unclassified_Bacteria	unclassified_Bacteria	unclassified_Bacteria	unclassified_Bacteria
SILVA 138.2	pesca-ASV_22178	Bacteria	unclassified_Bacteria	unclassified_Bacteria	unclassified_Bacteria	unclassified_Bacteria	unclassified_Bacteria	unclassified_Bacteria
CABO-16S	pesca-ASV_22179	Bacteria	LCP-89	unspecified_LCP-89	unspecified_LCP-89	unspecified_LCP-89	unspecified_LCP-89	unspecified_LCP-89
SILVA 138.2	pesca-ASV_22179	Bacteria	LCP-89	unspecified_LCP-89	unspecified_LCP-89	unspecified_LCP-89	unspecified_LCP-89	unspecified_LCP-89
CABO-16S	pesca-ASV_22180	Bacteria	Verrucomicrobiota	unclassified_Verrucomicrobiota	unclassified_Verrucomicrobiota	unclassified_Verrucomicrobiota	unclassified_Verrucomicrobiota	unclassified_Verrucomicrobiota
SILVA 138.2	pesca-ASV_22180	Bacteria	Verrucomicrobiota	Kiritimatiellia	Kiritimatiellales	Kiritimatiellaceae	MSBL3	unspecified_MSBL3
CABO-16S	pesca-ASV_22181	Bacteria	Planctomycetota	OM190	unspecified_OM190	unspecified_OM190	unspecified_OM190	unspecified_OM190
SILVA 138.2	pesca-ASV_22181	Bacteria	Planctomycetota	OM190	unspecified_OM190	unspecified_OM190	unspecified_OM190	unspecified_OM190
CABO-16S	pesca-ASV_22182	Bacteria	Pseudomonadota	Gammaproteobacteria	unclassified_Gammaproteobacteria	unclassified_Gammaproteobacteria	unclassified_Gammaproteobacteria	unclassified_Gammaproteobacteria
SILVA 138.2	pesca-ASV_22182	Bacteria	Pseudomonadota	Gammaproteobacteria	unclassified_Gammaproteobacteria	unclassified_Gammaproteobacteria	unclassified_Gammaproteobacteria	unclassified_Gammaproteobacteria
CABO-16S	pesca-ASV_22183	Bacteria	unclassified_Bacteria	unclassified_Bacteria	unclassified_Bacteria	unclassified_Bacteria	unclassified_Bacteria	unclassified_Bacteria
SILVA 138.2	pesca-ASV_22183	Bacteria	unclassified_Bacteria	unclassified_Bacteria	unclassified_Bacteria	unclassified_Bacteria	unclassified_Bacteria	unclassified_Bacteria
CABO-16S	pesca-ASV_22184	Bacteria	unclassified_Bacteria	unclassified_Bacteria	unclassified_Bacteria	unclassified_Bacteria	unclassified_Bacteria	unclassified_Bacteria
SILVA 138.2	pesca-ASV_22184	Bacteria	unclassified_Bacteria	unclassified_Bacteria	unclassified_Bacteria	unclassified_Bacteria	unclassified_Bacteria	unclassified_Bacteria
CABO-16S	pesca-ASV_22185	Bacteria	Thermodesulfobacteriota	Desulfobacteria	Desulfobacterales	Desulfosarcinaceae	SEEP-SRB1	unclassified_SEEP-SRB1
SILVA 138.2	pesca-ASV_22185	Bacteria	Thermodesulfobacteriota	Desulfobacteria	Desulfobacterales	Desulfosarcinaceae	unclassified_Desulfosarcinaceae	unclassified_Desulfosarcinaceae
CABO-16S	pesca-ASV_22186	Bacteria	unclassified_Bacteria	unclassified_Bacteria	unclassified_Bacteria	unclassified_Bacteria	unclassified_Bacteria	unclassified_Bacteria
SILVA 138.2	pesca-ASV_22186	Bacteria	unclassified_Bacteria	unclassified_Bacteria	unclassified_Bacteria	unclassified_Bacteria	unclassified_Bacteria	unclassified_Bacteria
CABO-16S	pesca-ASV_22187	Bacteria	Thermodesulfobacteriota	unclassified_Thermodesulfobacteriota	unclassified_Thermodesulfobacteriota	unclassified_Thermodesulfobacteriota	unclassified_Thermodesulfobacteriota	unclassified_Thermodesulfobacteriota
SILVA 138.2	pesca-ASV_22187	Bacteria	Thermodesulfobacteriota	unclassified_Thermodesulfobacteriota	unclassified_Thermodesulfobacteriota	unclassified_Thermodesulfobacteriota	unclassified_Thermodesulfobacteriota	unclassified_Thermodesulfobacteriota
CABO-16S	pesca-ASV_22188	Bacteria	unclassified_Bacteria	unclassified_Bacteria	unclassified_Bacteria	unclassified_Bacteria	unclassified_Bacteria	unclassified_Bacteria
SILVA 138.2	pesca-ASV_22188	Bacteria	unclassified_Bacteria	unclassified_Bacteria	unclassified_Bacteria	unclassified_Bacteria	unclassified_Bacteria	unclassified_Bacteria
CABO-16S	pesca-ASV_22189	Bacteria	Bacteroidota	Bacteroidia	Flavobacteriales	Flavobacteriaceae	unclassified_Flavobacteriaceae	unclassified_Flavobacteriaceae
SILVA 138.2	pesca-ASV_22189	Bacteria	Bacteroidota	Bacteroidia	Flavobacteriales	Flavobacteriaceae	unspecified_Flavobacteriaceae	unspecified_Flavobacteriaceae
CABO-16S	pesca-ASV_22190	Bacteria	unclassified_Bacteria	unclassified_Bacteria	unclassified_Bacteria	unclassified_Bacteria	unclassified_Bacteria	unclassified_Bacteria
SILVA 138.2	pesca-ASV_22190	Bacteria	unclassified_Bacteria	unclassified_Bacteria	unclassified_Bacteria	unclassified_Bacteria	unclassified_Bacteria	unclassified_Bacteria
CABO-16S	pesca-ASV_22191	Bacteria	unclassified_Bacteria	unclassified_Bacteria	unclassified_Bacteria	unclassified_Bacteria	unclassified_Bacteria	unclassified_Bacteria
SILVA 138.2	pesca-ASV_22191	Bacteria	Actinomycetota	Acidimicrobiia	Actinomarinales	unspecified_Actinomarinales	unspecified_Actinomarinales	unspecified_Actinomarinales
CABO-16S	pesca-ASV_22192	Bacteria	unclassified_Bacteria	unclassified_Bacteria	unclassified_Bacteria	unclassified_Bacteria	unclassified_Bacteria	unclassified_Bacteria
SILVA 138.2	pesca-ASV_22192	Bacteria	unclassified_Bacteria	unclassified_Bacteria	unclassified_Bacteria	unclassified_Bacteria	unclassified_Bacteria	unclassified_Bacteria
CABO-16S	pesca-ASV_22193	Bacteria	Campylobacterota	Campylobacteria	Campylobacterales	Sulfurimonadaceae	Sulfurimonas	unspecified_Sulfurimonas
SILVA 138.2	pesca-ASV_22193	Bacteria	Campylobacterota	Campylobacteria	Campylobacterales	Sulfurimonadaceae	Sulfurimonas	unspecified_Sulfurimonas
CABO-16S	pesca-ASV_22194	Bacteria	Pseudomonadota	Gammaproteobacteria	unspecified_Gammaproteobacteria	unspecified_Gammaproteobacteria	unspecified_Gammaproteobacteria	unspecified_Gammaproteobacteria
SILVA 138.2	pesca-ASV_22194	Bacteria	unclassified_Bacteria	unclassified_Bacteria	unclassified_Bacteria	unclassified_Bacteria	unclassified_Bacteria	unclassified_Bacteria
CABO-16S	pesca-ASV_22195	Bacteria	unclassified_Bacteria	unclassified_Bacteria	unclassified_Bacteria	unclassified_Bacteria	unclassified_Bacteria	unclassified_Bacteria
SILVA 138.2	pesca-ASV_22195	Bacteria	Ignavibacteriota	Ignavibacteria	Ignavibacteriales	Melioribacteraceae	IheB3-7	unspecified_IheB3-7
CABO-16S	pesca-ASV_22196	Bacteria	Acidobacteriota	Aminicenantia	Aminicenantales	Aminicenantaceae	Aminicenans	unspecified_Aminicenans
SILVA 138.2	pesca-ASV_22196	Bacteria	unclassified_Bacteria	unclassified_Bacteria	unclassified_Bacteria	unclassified_Bacteria	unclassified_Bacteria	unclassified_Bacteria
CABO-16S	pesca-ASV_22197	Bacteria	Campylobacterota	Campylobacteria	Campylobacterales	Sulfurimonadaceae	Sulfurimonas	unspecified_Sulfurimonas
SILVA 138.2	pesca-ASV_22197	Bacteria	Campylobacterota	Campylobacteria	Campylobacterales	Sulfurimonadaceae	Sulfurimonas	unspecified_Sulfurimonas
CABO-16S	pesca-ASV_22198	Bacteria	Bacillota	unclassified_Bacillota	unclassified_Bacillota	unclassified_Bacillota	unclassified_Bacillota	unclassified_Bacillota
SILVA 138.2	pesca-ASV_22198	Bacteria	Bacillota	unclassified_Bacillota	unclassified_Bacillota	unclassified_Bacillota	unclassified_Bacillota	unclassified_Bacillota
CABO-16S	pesca-ASV_22199	Archaea	Asgardarchaeota	unclassified_Asgardarchaeota	unclassified_Asgardarchaeota	unclassified_Asgardarchaeota	unclassified_Asgardarchaeota	unclassified_Asgardarchaeota
SILVA 138.2	pesca-ASV_22199	Archaea	Asgardarchaeota	unclassified_Asgardarchaeota	unclassified_Asgardarchaeota	unclassified_Asgardarchaeota	unclassified_Asgardarchaeota	unclassified_Asgardarchaeota
CABO-16S	pesca-ASV_22200	Bacteria	Bacteroidota	Bacteroidia	unclassified_Bacteroidia	unclassified_Bacteroidia	unclassified_Bacteroidia	unclassified_Bacteroidia
SILVA 138.2	pesca-ASV_22200	Bacteria	Bacteroidota	Bacteroidia	Bacteroidales	unclassified_Bacteroidales	unclassified_Bacteroidales	unclassified_Bacteroidales
CABO-16S	pesca-ASV_22201	Bacteria	Planctomycetota	Phycisphaerae	MSBL9	unclassified_MSBL9	unclassified_MSBL9	unclassified_MSBL9
SILVA 138.2	pesca-ASV_22201	Bacteria	Planctomycetota	Phycisphaerae	MSBL9	unclassified_MSBL9	unclassified_MSBL9	unclassified_MSBL9
CABO-16S	pesca-ASV_22202	Bacteria	Latescibacterota	unspecified_Latescibacterota	unspecified_Latescibacterota	unspecified_Latescibacterota	unspecified_Latescibacterota	unspecified_Latescibacterota
SILVA 138.2	pesca-ASV_22202	Bacteria	unclassified_Bacteria	unclassified_Bacteria	unclassified_Bacteria	unclassified_Bacteria	unclassified_Bacteria	unclassified_Bacteria
CABO-16S	pesca-ASV_22203	Bacteria	Bacteroidota	Bacteroidia	Sphingobacteriales	Lentimicrobiaceae	unspecified_Lentimicrobiaceae	unspecified_Lentimicrobiaceae
SILVA 138.2	pesca-ASV_22203	Bacteria	Bacteroidota	Bacteroidia	Sphingobacteriales	Lentimicrobiaceae	unspecified_Lentimicrobiaceae	unspecified_Lentimicrobiaceae
CABO-16S	pesca-ASV_22204	Bacteria	unclassified_Bacteria	unclassified_Bacteria	unclassified_Bacteria	unclassified_Bacteria	unclassified_Bacteria	unclassified_Bacteria
SILVA 138.2	pesca-ASV_22204	Bacteria	unclassified_Bacteria	unclassified_Bacteria	unclassified_Bacteria	unclassified_Bacteria	unclassified_Bacteria	unclassified_Bacteria
CABO-16S	pesca-ASV_22205	Bacteria	Bacteroidota	Bacteroidia	Cytophagales	Cyclobacteriaceae	unspecified_Cyclobacteriaceae	unspecified_Cyclobacteriaceae
SILVA 138.2	pesca-ASV_22205	Bacteria	Bacteroidota	Bacteroidia	Cytophagales	Cyclobacteriaceae	unspecified_Cyclobacteriaceae	unspecified_Cyclobacteriaceae
CABO-16S	pesca-ASV_22206	Bacteria	Thermodesulfobacteriota	Desulfuromonadia	Bradymonadales	unspecified_Bradymonadales	unspecified_Bradymonadales	unspecified_Bradymonadales
SILVA 138.2	pesca-ASV_22206	Bacteria	Thermodesulfobacteriota	Desulfuromonadia	Bradymonadales	unspecified_Bradymonadales	unspecified_Bradymonadales	unspecified_Bradymonadales
CABO-16S	pesca-ASV_22207	Bacteria	unclassified_Bacteria	unclassified_Bacteria	unclassified_Bacteria	unclassified_Bacteria	unclassified_Bacteria	unclassified_Bacteria
SILVA 138.2	pesca-ASV_22207	Bacteria	unclassified_Bacteria	unclassified_Bacteria	unclassified_Bacteria	unclassified_Bacteria	unclassified_Bacteria	unclassified_Bacteria
CABO-16S	pesca-ASV_22208	Bacteria	unclassified_Bacteria	unclassified_Bacteria	unclassified_Bacteria	unclassified_Bacteria	unclassified_Bacteria	unclassified_Bacteria
SILVA 138.2	pesca-ASV_22208	Bacteria	unclassified_Bacteria	unclassified_Bacteria	unclassified_Bacteria	unclassified_Bacteria	unclassified_Bacteria	unclassified_Bacteria
CABO-16S	pesca-ASV_22209	Bacteria	Pseudomonadota	Gammaproteobacteria	B2M28	unspecified_B2M28	unspecified_B2M28	unspecified_B2M28
SILVA 138.2	pesca-ASV_22209	Bacteria	Pseudomonadota	Gammaproteobacteria	B2M28	unspecified_B2M28	unspecified_B2M28	unspecified_B2M28
CABO-16S	pesca-ASV_22210	Bacteria	Verrucomicrobiota	unclassified_Verrucomicrobiota	unclassified_Verrucomicrobiota	unclassified_Verrucomicrobiota	unclassified_Verrucomicrobiota	unclassified_Verrucomicrobiota
SILVA 138.2	pesca-ASV_22210	Bacteria	Verrucomicrobiota	Kiritimatiellia	Kiritimatiellales	Kiritimatiellaceae	MSBL3	unspecified_MSBL3
CABO-16S	pesca-ASV_22211	Bacteria	unclassified_Bacteria	unclassified_Bacteria	unclassified_Bacteria	unclassified_Bacteria	unclassified_Bacteria	unclassified_Bacteria
SILVA 138.2	pesca-ASV_22211	Bacteria	unclassified_Bacteria	unclassified_Bacteria	unclassified_Bacteria	unclassified_Bacteria	unclassified_Bacteria	unclassified_Bacteria
CABO-16S	pesca-ASV_22212	Bacteria	Planctomycetota	unclassified_Planctomycetota	unclassified_Planctomycetota	unclassified_Planctomycetota	unclassified_Planctomycetota	unclassified_Planctomycetota
SILVA 138.2	pesca-ASV_22212	Bacteria	Planctomycetota	Phycisphaerae	Phycisphaerales	AKAU3564 sediment group	unspecified_AKAU3564 sediment group	unspecified_AKAU3564 sediment group
CABO-16S	pesca-ASV_22213	Bacteria	unclassified_Bacteria	unclassified_Bacteria	unclassified_Bacteria	unclassified_Bacteria	unclassified_Bacteria	unclassified_Bacteria
SILVA 138.2	pesca-ASV_22213	Bacteria	unclassified_Bacteria	unclassified_Bacteria	unclassified_Bacteria	unclassified_Bacteria	unclassified_Bacteria	unclassified_Bacteria
CABO-16S	pesca-ASV_22214	Bacteria	unclassified_Bacteria	unclassified_Bacteria	unclassified_Bacteria	unclassified_Bacteria	unclassified_Bacteria	unclassified_Bacteria
SILVA 138.2	pesca-ASV_22214	Bacteria	unclassified_Bacteria	unclassified_Bacteria	unclassified_Bacteria	unclassified_Bacteria	unclassified_Bacteria	unclassified_Bacteria
CABO-16S	pesca-ASV_22215	Bacteria	unclassified_Bacteria	unclassified_Bacteria	unclassified_Bacteria	unclassified_Bacteria	unclassified_Bacteria	unclassified_Bacteria
SILVA 138.2	pesca-ASV_22215	Bacteria	unclassified_Bacteria	unclassified_Bacteria	unclassified_Bacteria	unclassified_Bacteria	unclassified_Bacteria	unclassified_Bacteria
CABO-16S	pesca-ASV_22216	Bacteria	unclassified_Bacteria	unclassified_Bacteria	unclassified_Bacteria	unclassified_Bacteria	unclassified_Bacteria	unclassified_Bacteria
SILVA 138.2	pesca-ASV_22216	Bacteria	unclassified_Bacteria	unclassified_Bacteria	unclassified_Bacteria	unclassified_Bacteria	unclassified_Bacteria	unclassified_Bacteria
CABO-16S	pesca-ASV_22217	Bacteria	Elusimicrobiota	Elusimicrobia	Lineage IV	unspecified_Lineage IV	unspecified_Lineage IV	unspecified_Lineage IV
SILVA 138.2	pesca-ASV_22217	Bacteria	Elusimicrobiota	Elusimicrobia	Lineage IV	unspecified_Lineage IV	unspecified_Lineage IV	unspecified_Lineage IV
CABO-16S	pesca-ASV_22218	Bacteria	Spirochaetota	Spirochaetia	Spirochaetales	Spirochaetaceae	Sediminispirochaeta	unspecified_Sediminispirochaeta
SILVA 138.2	pesca-ASV_22218	Bacteria	Spirochaetota	Spirochaetia	Spirochaetales	Spirochaetaceae	Sediminispirochaeta	unspecified_Sediminispirochaeta
CABO-16S	pesca-ASV_22219	Bacteria	Verrucomicrobiota	unclassified_Verrucomicrobiota	unclassified_Verrucomicrobiota	unclassified_Verrucomicrobiota	unclassified_Verrucomicrobiota	unclassified_Verrucomicrobiota
SILVA 138.2	pesca-ASV_22219	Bacteria	Verrucomicrobiota	Kiritimatiellia	Kiritimatiellales	Kiritimatiellaceae	R76-B128	unspecified_R76-B128
CABO-16S	pesca-ASV_22220	Bacteria	Thermodesulfobacteriota	unclassified_Thermodesulfobacteriota	unclassified_Thermodesulfobacteriota	unclassified_Thermodesulfobacteriota	unclassified_Thermodesulfobacteriota	unclassified_Thermodesulfobacteriota
SILVA 138.2	pesca-ASV_22220	Bacteria	Thermodesulfobacteriota	unclassified_Thermodesulfobacteriota	unclassified_Thermodesulfobacteriota	unclassified_Thermodesulfobacteriota	unclassified_Thermodesulfobacteriota	unclassified_Thermodesulfobacteriota
CABO-16S	pesca-ASV_22221	Bacteria	NB1-j	unspecified_NB1-j	unspecified_NB1-j	unspecified_NB1-j	unspecified_NB1-j	unspecified_NB1-j
SILVA 138.2	pesca-ASV_22221	Bacteria	NB1-j	unspecified_NB1-j	unspecified_NB1-j	unspecified_NB1-j	unspecified_NB1-j	unspecified_NB1-j
CABO-16S	pesca-ASV_22222	Bacteria	Bacteroidota	Bacteroidia	Flavobacteriales	Flavobacteriaceae	unclassified_Flavobacteriaceae	unclassified_Flavobacteriaceae
SILVA 138.2	pesca-ASV_22222	Bacteria	Bacteroidota	Bacteroidia	Flavobacteriales	Flavobacteriaceae	unspecified_Flavobacteriaceae	unspecified_Flavobacteriaceae
CABO-16S	pesca-ASV_22223	Bacteria	unclassified_Bacteria	unclassified_Bacteria	unclassified_Bacteria	unclassified_Bacteria	unclassified_Bacteria	unclassified_Bacteria
SILVA 138.2	pesca-ASV_22223	Bacteria	unclassified_Bacteria	unclassified_Bacteria	unclassified_Bacteria	unclassified_Bacteria	unclassified_Bacteria	unclassified_Bacteria
CABO-16S	pesca-ASV_22224	Bacteria	Chloroflexota	Anaerolineae	Anaerolineales	Anaerolineaceae	Pelolinea	unspecified_Pelolinea
SILVA 138.2	pesca-ASV_22224	Bacteria	Chloroflexota	Anaerolineae	Anaerolineales	Anaerolineaceae	Pelolinea	unspecified_Pelolinea
CABO-16S	pesca-ASV_22225	Bacteria	unclassified_Bacteria	unclassified_Bacteria	unclassified_Bacteria	unclassified_Bacteria	unclassified_Bacteria	unclassified_Bacteria
SILVA 138.2	pesca-ASV_22225	Bacteria	unclassified_Bacteria	unclassified_Bacteria	unclassified_Bacteria	unclassified_Bacteria	unclassified_Bacteria	unclassified_Bacteria
CABO-16S	pesca-ASV_22226	Bacteria	Atribacterota	JS1	unspecified_JS1	unspecified_JS1	unspecified_JS1	unspecified_JS1
SILVA 138.2	pesca-ASV_22226	Bacteria	unclassified_Bacteria	unclassified_Bacteria	unclassified_Bacteria	unclassified_Bacteria	unclassified_Bacteria	unclassified_Bacteria
CABO-16S	pesca-ASV_22227	Bacteria	unclassified_Bacteria	unclassified_Bacteria	unclassified_Bacteria	unclassified_Bacteria	unclassified_Bacteria	unclassified_Bacteria
SILVA 138.2	pesca-ASV_22227	Bacteria	unclassified_Bacteria	unclassified_Bacteria	unclassified_Bacteria	unclassified_Bacteria	unclassified_Bacteria	unclassified_Bacteria
CABO-16S	pesca-ASV_22228	Bacteria	Verrucomicrobiota	Kiritimatiellia	Kiritimatiellales	Kiritimatiellaceae	R76-B128	unspecified_R76-B128
SILVA 138.2	pesca-ASV_22228	Bacteria	Verrucomicrobiota	Kiritimatiellia	Kiritimatiellales	Kiritimatiellaceae	R76-B128	unspecified_R76-B128
CABO-16S	pesca-ASV_22229	Bacteria	unclassified_Bacteria	unclassified_Bacteria	unclassified_Bacteria	unclassified_Bacteria	unclassified_Bacteria	unclassified_Bacteria
SILVA 138.2	pesca-ASV_22229	Bacteria	unclassified_Bacteria	unclassified_Bacteria	unclassified_Bacteria	unclassified_Bacteria	unclassified_Bacteria	unclassified_Bacteria
CABO-16S	pesca-ASV_22230	Bacteria	unclassified_Bacteria	unclassified_Bacteria	unclassified_Bacteria	unclassified_Bacteria	unclassified_Bacteria	unclassified_Bacteria
SILVA 138.2	pesca-ASV_22230	Bacteria	unclassified_Bacteria	unclassified_Bacteria	unclassified_Bacteria	unclassified_Bacteria	unclassified_Bacteria	unclassified_Bacteria
CABO-16S	pesca-ASV_22231	unclassified_Root	unclassified_Root	unclassified_Root	unclassified_Root	unclassified_Root	unclassified_Root	unclassified_Root
SILVA 138.2	pesca-ASV_22231	unclassified_Root	unclassified_Root	unclassified_Root	unclassified_Root	unclassified_Root	unclassified_Root	unclassified_Root
CABO-16S	pesca-ASV_22232	Bacteria	Verrucomicrobiota	Kiritimatiellia	Kiritimatiellales	Kiritimatiellaceae	unclassified_Kiritimatiellaceae	unclassified_Kiritimatiellaceae
SILVA 138.2	pesca-ASV_22232	Bacteria	Verrucomicrobiota	Kiritimatiellia	Kiritimatiellales	Kiritimatiellaceae	R76-B128	unspecified_R76-B128
CABO-16S	pesca-ASV_22233	Bacteria	Thermodesulfobacteriota	unclassified_Thermodesulfobacteriota	unclassified_Thermodesulfobacteriota	unclassified_Thermodesulfobacteriota	unclassified_Thermodesulfobacteriota	unclassified_Thermodesulfobacteriota
SILVA 138.2	pesca-ASV_22233	Bacteria	unclassified_Bacteria	unclassified_Bacteria	unclassified_Bacteria	unclassified_Bacteria	unclassified_Bacteria	unclassified_Bacteria
CABO-16S	pesca-ASV_22234	Bacteria	unclassified_Bacteria	unclassified_Bacteria	unclassified_Bacteria	unclassified_Bacteria	unclassified_Bacteria	unclassified_Bacteria
SILVA 138.2	pesca-ASV_22234	Bacteria	unclassified_Bacteria	unclassified_Bacteria	unclassified_Bacteria	unclassified_Bacteria	unclassified_Bacteria	unclassified_Bacteria
CABO-16S	pesca-ASV_22235	Bacteria	Planctomycetota	Phycisphaerae	unclassified_Phycisphaerae	unclassified_Phycisphaerae	unclassified_Phycisphaerae	unclassified_Phycisphaerae
SILVA 138.2	pesca-ASV_22235	Bacteria	Planctomycetota	Phycisphaerae	unclassified_Phycisphaerae	unclassified_Phycisphaerae	unclassified_Phycisphaerae	unclassified_Phycisphaerae
CABO-16S	pesca-ASV_22236	Bacteria	unclassified_Bacteria	unclassified_Bacteria	unclassified_Bacteria	unclassified_Bacteria	unclassified_Bacteria	unclassified_Bacteria
SILVA 138.2	pesca-ASV_22236	Bacteria	unclassified_Bacteria	unclassified_Bacteria	unclassified_Bacteria	unclassified_Bacteria	unclassified_Bacteria	unclassified_Bacteria
CABO-16S	pesca-ASV_22237	Bacteria	Planctomycetota	Planctomycetes	Pirellulales	Pirellulaceae	Blastopirellula	unspecified_Blastopirellula
SILVA 138.2	pesca-ASV_22237	Bacteria	Planctomycetota	Planctomycetes	Pirellulales	Pirellulaceae	Blastopirellula	unspecified_Blastopirellula
CABO-16S	pesca-ASV_22238	Bacteria	Cloacimonadota	Cloacimonadia	Cloacimonadales	MSBL8	unspecified_MSBL8	unspecified_MSBL8
SILVA 138.2	pesca-ASV_22238	Bacteria	Cloacimonadota	Cloacimonadia	Cloacimonadales	MSBL8	unspecified_MSBL8	unspecified_MSBL8
CABO-16S	pesca-ASV_22239	Bacteria	Pseudomonadota	Gammaproteobacteria	unspecified_Gammaproteobacteria	unspecified_Gammaproteobacteria	unspecified_Gammaproteobacteria	unspecified_Gammaproteobacteria
SILVA 138.2	pesca-ASV_22239	Bacteria	Pseudomonadota	Gammaproteobacteria	unspecified_Gammaproteobacteria	unspecified_Gammaproteobacteria	unspecified_Gammaproteobacteria	unspecified_Gammaproteobacteria
CABO-16S	pesca-ASV_22240	Bacteria	Verrucomicrobiota	unclassified_Verrucomicrobiota	unclassified_Verrucomicrobiota	unclassified_Verrucomicrobiota	unclassified_Verrucomicrobiota	unclassified_Verrucomicrobiota
SILVA 138.2	pesca-ASV_22240	Bacteria	unclassified_Bacteria	unclassified_Bacteria	unclassified_Bacteria	unclassified_Bacteria	unclassified_Bacteria	unclassified_Bacteria
CABO-16S	pesca-ASV_22241	Bacteria	Planctomycetota	Planctomycetes	Pirellulales	Pirellulaceae	unspecified_Pirellulaceae	unspecified_Pirellulaceae
SILVA 138.2	pesca-ASV_22241	Bacteria	Planctomycetota	Planctomycetes	Pirellulales	Pirellulaceae	unspecified_Pirellulaceae	unspecified_Pirellulaceae
CABO-16S	pesca-ASV_22242	Bacteria	unclassified_Bacteria	unclassified_Bacteria	unclassified_Bacteria	unclassified_Bacteria	unclassified_Bacteria	unclassified_Bacteria
SILVA 138.2	pesca-ASV_22242	Bacteria	unclassified_Bacteria	unclassified_Bacteria	unclassified_Bacteria	unclassified_Bacteria	unclassified_Bacteria	unclassified_Bacteria
CABO-16S	pesca-ASV_22243	Archaea	Asgardarchaeota	unclassified_Asgardarchaeota	unclassified_Asgardarchaeota	unclassified_Asgardarchaeota	unclassified_Asgardarchaeota	unclassified_Asgardarchaeota
SILVA 138.2	pesca-ASV_22243	Archaea	unclassified_Archaea	unclassified_Archaea	unclassified_Archaea	unclassified_Archaea	unclassified_Archaea	unclassified_Archaea
CABO-16S	pesca-ASV_22244	Bacteria	Pseudomonadota	Gammaproteobacteria	unclassified_Gammaproteobacteria	unclassified_Gammaproteobacteria	unclassified_Gammaproteobacteria	unclassified_Gammaproteobacteria
SILVA 138.2	pesca-ASV_22244	Bacteria	Pseudomonadota	Gammaproteobacteria	unclassified_Gammaproteobacteria	unclassified_Gammaproteobacteria	unclassified_Gammaproteobacteria	unclassified_Gammaproteobacteria
CABO-16S	pesca-ASV_22245	unclassified_Root	unclassified_Root	unclassified_Root	unclassified_Root	unclassified_Root	unclassified_Root	unclassified_Root
SILVA 138.2	pesca-ASV_22245	unclassified_Root	unclassified_Root	unclassified_Root	unclassified_Root	unclassified_Root	unclassified_Root	unclassified_Root
CABO-16S	pesca-ASV_22246	Bacteria	Pseudomonadota	unclassified_Pseudomonadota	unclassified_Pseudomonadota	unclassified_Pseudomonadota	unclassified_Pseudomonadota	unclassified_Pseudomonadota
SILVA 138.2	pesca-ASV_22246	Bacteria	Pseudomonadota	Gammaproteobacteria	unspecified_Gammaproteobacteria	unspecified_Gammaproteobacteria	unspecified_Gammaproteobacteria	unspecified_Gammaproteobacteria
CABO-16S	pesca-ASV_22247	Bacteria	Verrucomicrobiota	Verrucomicrobiia	Verrucomicrobiales	Rubritaleaceae	unclassified_Rubritaleaceae	unclassified_Rubritaleaceae
SILVA 138.2	pesca-ASV_22247	Bacteria	Verrucomicrobiota	Verrucomicrobiia	Verrucomicrobiales	Rubritaleaceae	Rubritalea	unspecified_Rubritalea
CABO-16S	pesca-ASV_22248	Bacteria	Calditrichota	Calditrichia	Calditrichales	Calditrichaceae	unspecified_Calditrichaceae	unspecified_Calditrichaceae
SILVA 138.2	pesca-ASV_22248	Bacteria	Calditrichota	Calditrichia	Calditrichales	Calditrichaceae	unspecified_Calditrichaceae	unspecified_Calditrichaceae
CABO-16S	pesca-ASV_22249	Bacteria	unclassified_Bacteria	unclassified_Bacteria	unclassified_Bacteria	unclassified_Bacteria	unclassified_Bacteria	unclassified_Bacteria
SILVA 138.2	pesca-ASV_22249	Bacteria	unclassified_Bacteria	unclassified_Bacteria	unclassified_Bacteria	unclassified_Bacteria	unclassified_Bacteria	unclassified_Bacteria
CABO-16S	pesca-ASV_22250	Bacteria	unclassified_Bacteria	unclassified_Bacteria	unclassified_Bacteria	unclassified_Bacteria	unclassified_Bacteria	unclassified_Bacteria
SILVA 138.2	pesca-ASV_22250	Bacteria	unclassified_Bacteria	unclassified_Bacteria	unclassified_Bacteria	unclassified_Bacteria	unclassified_Bacteria	unclassified_Bacteria
CABO-16S	pesca-ASV_22251	Bacteria	Bacteroidota	Bacteroidia	Flavobacteriales	Crocinitomicaceae		unspecified_
SILVA 138.2	pesca-ASV_22251	Bacteria	Bacteroidota	Bacteroidia	Flavobacteriales	Crocinitomicaceae	unspecified_Crocinitomicaceae	unspecified_Crocinitomicaceae
CABO-16S	pesca-ASV_22252	Bacteria	unclassified_Bacteria	unclassified_Bacteria	unclassified_Bacteria	unclassified_Bacteria	unclassified_Bacteria	unclassified_Bacteria
SILVA 138.2	pesca-ASV_22252	Bacteria	unclassified_Bacteria	unclassified_Bacteria	unclassified_Bacteria	unclassified_Bacteria	unclassified_Bacteria	unclassified_Bacteria
CABO-16S	pesca-ASV_22253	Bacteria	Spirochaetota	Spirochaetia	Spirochaetales	Spirochaetaceae	Sediminispirochaeta	unspecified_Sediminispirochaeta
SILVA 138.2	pesca-ASV_22253	Bacteria	Spirochaetota	Spirochaetia	Spirochaetales	Spirochaetaceae	Sediminispirochaeta	unspecified_Sediminispirochaeta
CABO-16S	pesca-ASV_22254	Bacteria	Chloroflexota	Anaerolineae	Anaerolineales	Anaerolineaceae	Thermomarinilinea	unspecified_Thermomarinilinea
SILVA 138.2	pesca-ASV_22254	Bacteria	Chloroflexota	Anaerolineae	Anaerolineales	Anaerolineaceae	Thermomarinilinea	unspecified_Thermomarinilinea
CABO-16S	pesca-ASV_22255	Bacteria	Planctomycetota	unclassified_Planctomycetota	unclassified_Planctomycetota	unclassified_Planctomycetota	unclassified_Planctomycetota	unclassified_Planctomycetota
SILVA 138.2	pesca-ASV_22255	Bacteria	unclassified_Bacteria	unclassified_Bacteria	unclassified_Bacteria	unclassified_Bacteria	unclassified_Bacteria	unclassified_Bacteria
CABO-16S	pesca-ASV_22256	Bacteria	Pseudomonadota	Gammaproteobacteria	Thiomicrospirales	Thiomicrospiraceae	unspecified_Thiomicrospiraceae	unspecified_Thiomicrospiraceae
SILVA 138.2	pesca-ASV_22256	Bacteria	Pseudomonadota	Gammaproteobacteria	Thiomicrospirales	Thiomicrospiraceae	unspecified_Thiomicrospiraceae	unspecified_Thiomicrospiraceae
CABO-16S	pesca-ASV_22257	Bacteria	Pseudomonadota	unclassified_Pseudomonadota	unclassified_Pseudomonadota	unclassified_Pseudomonadota	unclassified_Pseudomonadota	unclassified_Pseudomonadota
SILVA 138.2	pesca-ASV_22257	Bacteria	Pseudomonadota	unclassified_Pseudomonadota	unclassified_Pseudomonadota	unclassified_Pseudomonadota	unclassified_Pseudomonadota	unclassified_Pseudomonadota
CABO-16S	pesca-ASV_22258	Bacteria	Bacteroidota	Bacteroidia	unclassified_Bacteroidia	unclassified_Bacteroidia	unclassified_Bacteroidia	unclassified_Bacteroidia
SILVA 138.2	pesca-ASV_22258	Bacteria	Bacteroidota	Bacteroidia	unclassified_Bacteroidia	unclassified_Bacteroidia	unclassified_Bacteroidia	unclassified_Bacteroidia
CABO-16S	pesca-ASV_22259	Bacteria	Pseudomonadota	unclassified_Pseudomonadota	unclassified_Pseudomonadota	unclassified_Pseudomonadota	unclassified_Pseudomonadota	unclassified_Pseudomonadota
SILVA 138.2	pesca-ASV_22259	Bacteria	unclassified_Bacteria	unclassified_Bacteria	unclassified_Bacteria	unclassified_Bacteria	unclassified_Bacteria	unclassified_Bacteria
CABO-16S	pesca-ASV_22260	Bacteria	Atribacterota	JS1	unspecified_JS1	unspecified_JS1	unspecified_JS1	unspecified_JS1
SILVA 138.2	pesca-ASV_22260	Bacteria	Atribacterota	JS1	unspecified_JS1	unspecified_JS1	unspecified_JS1	unspecified_JS1
CABO-16S	pesca-ASV_22261	Bacteria	Pseudomonadota	Gammaproteobacteria	Methylococcales	Methylomonadaceae	Methyloprofundus	unspecified_Methyloprofundus
SILVA 138.2	pesca-ASV_22261	Bacteria	Pseudomonadota	Gammaproteobacteria	Methylococcales	Methylomonadaceae	Methyloprofundus	unspecified_Methyloprofundus
CABO-16S	pesca-ASV_22262	Bacteria	Pseudomonadota	Gammaproteobacteria	Nitrosococcales	Methylophagaceae	unspecified_Methylophagaceae	unspecified_Methylophagaceae
SILVA 138.2	pesca-ASV_22262	Bacteria	Pseudomonadota	Gammaproteobacteria	Nitrosococcales	Methylophagaceae	unspecified_Methylophagaceae	unspecified_Methylophagaceae
CABO-16S	pesca-ASV_22263	Bacteria	Verrucomicrobiota	unclassified_Verrucomicrobiota	unclassified_Verrucomicrobiota	unclassified_Verrucomicrobiota	unclassified_Verrucomicrobiota	unclassified_Verrucomicrobiota
SILVA 138.2	pesca-ASV_22263	Bacteria	Verrucomicrobiota	Kiritimatiellia	Kiritimatiellales	Kiritimatiellaceae	R76-B128	unspecified_R76-B128
CABO-16S	pesca-ASV_22264	unclassified_Root	unclassified_Root	unclassified_Root	unclassified_Root	unclassified_Root	unclassified_Root	unclassified_Root
SILVA 138.2	pesca-ASV_22264	unclassified_Root	unclassified_Root	unclassified_Root	unclassified_Root	unclassified_Root	unclassified_Root	unclassified_Root
CABO-16S	pesca-ASV_22265	Bacteria	Bacteroidota	Bacteroidia	Bacteroidales	unclassified_Bacteroidales	unclassified_Bacteroidales	unclassified_Bacteroidales
SILVA 138.2	pesca-ASV_22265	Bacteria	Bacteroidota	Bacteroidia	Bacteroidales	unclassified_Bacteroidales	unclassified_Bacteroidales	unclassified_Bacteroidales
CABO-16S	pesca-ASV_22266	Archaea	unclassified_Archaea	unclassified_Archaea	unclassified_Archaea	unclassified_Archaea	unclassified_Archaea	unclassified_Archaea
SILVA 138.2	pesca-ASV_22266	Archaea	Nanoarchaeota	Nanoarchaeia	Woesearchaeales	unspecified_Woesearchaeales	unspecified_Woesearchaeales	unspecified_Woesearchaeales
CABO-16S	pesca-ASV_22267	Bacteria	unclassified_Bacteria	unclassified_Bacteria	unclassified_Bacteria	unclassified_Bacteria	unclassified_Bacteria	unclassified_Bacteria
SILVA 138.2	pesca-ASV_22267	Bacteria	Pseudomonadota	unclassified_Pseudomonadota	unclassified_Pseudomonadota	unclassified_Pseudomonadota	unclassified_Pseudomonadota	unclassified_Pseudomonadota
CABO-16S	pesca-ASV_22268	Bacteria	unclassified_Bacteria	unclassified_Bacteria	unclassified_Bacteria	unclassified_Bacteria	unclassified_Bacteria	unclassified_Bacteria
SILVA 138.2	pesca-ASV_22268	Bacteria	unclassified_Bacteria	unclassified_Bacteria	unclassified_Bacteria	unclassified_Bacteria	unclassified_Bacteria	unclassified_Bacteria
CABO-16S	pesca-ASV_22269	Bacteria	Planctomycetota	Pla4 lineage	unspecified_Pla4 lineage	unspecified_Pla4 lineage	unspecified_Pla4 lineage	unspecified_Pla4 lineage
SILVA 138.2	pesca-ASV_22269	Bacteria	Planctomycetota	Pla4 lineage	unspecified_Pla4 lineage	unspecified_Pla4 lineage	unspecified_Pla4 lineage	unspecified_Pla4 lineage
CABO-16S	pesca-ASV_22270	Bacteria	Thermodesulfobacteriota	Desulfobacteria	Desulfobacterales	Desulfobacteraceae	unspecified_Desulfobacteraceae	unspecified_Desulfobacteraceae
SILVA 138.2	pesca-ASV_22270	Bacteria	Thermodesulfobacteriota	Desulfobacteria	Desulfobacterales	Desulfobacteraceae	unspecified_Desulfobacteraceae	unspecified_Desulfobacteraceae
CABO-16S	pesca-ASV_22271	Bacteria	Spirochaetota	Spirochaetia	Spirochaetales	Spirochaetaceae	unclassified_Spirochaetaceae	unclassified_Spirochaetaceae
SILVA 138.2	pesca-ASV_22271	Bacteria	unclassified_Bacteria	unclassified_Bacteria	unclassified_Bacteria	unclassified_Bacteria	unclassified_Bacteria	unclassified_Bacteria
CABO-16S	pesca-ASV_22272	Bacteria	Armatimonadota	Chthonomonadia	Chthonomonadales	unspecified_Chthonomonadales	unspecified_Chthonomonadales	unspecified_Chthonomonadales
SILVA 138.2	pesca-ASV_22272	Bacteria	Armatimonadota	Chthonomonadia	Chthonomonadales	unspecified_Chthonomonadales	unspecified_Chthonomonadales	unspecified_Chthonomonadales
CABO-16S	pesca-ASV_22273	Bacteria	unclassified_Bacteria	unclassified_Bacteria	unclassified_Bacteria	unclassified_Bacteria	unclassified_Bacteria	unclassified_Bacteria
SILVA 138.2	pesca-ASV_22273	Bacteria	unclassified_Bacteria	unclassified_Bacteria	unclassified_Bacteria	unclassified_Bacteria	unclassified_Bacteria	unclassified_Bacteria
CABO-16S	pesca-ASV_22274	Bacteria	Cloacimonadota	Cloacimonadia	Cloacimonadales	MSBL8	unspecified_MSBL8	unspecified_MSBL8
SILVA 138.2	pesca-ASV_22274	Bacteria	Cloacimonadota	Cloacimonadia	Cloacimonadales	MSBL8	unspecified_MSBL8	unspecified_MSBL8
CABO-16S	pesca-ASV_22275	Bacteria	Pseudomonadota	Gammaproteobacteria	Methylococcales	Methylomonadaceae	unclassified_Methylomonadaceae	unclassified_Methylomonadaceae
SILVA 138.2	pesca-ASV_22275	Bacteria	Pseudomonadota	Gammaproteobacteria	Methylococcales	Methylomonadaceae	unclassified_Methylomonadaceae	unclassified_Methylomonadaceae
CABO-16S	pesca-ASV_22276	Bacteria	Bacteroidota	Bacteroidia	unclassified_Bacteroidia	unclassified_Bacteroidia	unclassified_Bacteroidia	unclassified_Bacteroidia
SILVA 138.2	pesca-ASV_22276	Bacteria	Bacteroidota	Bacteroidia	unclassified_Bacteroidia	unclassified_Bacteroidia	unclassified_Bacteroidia	unclassified_Bacteroidia
CABO-16S	pesca-ASV_22277	Bacteria	Pseudomonadota	Alphaproteobacteria	unclassified_Alphaproteobacteria	unclassified_Alphaproteobacteria	unclassified_Alphaproteobacteria	unclassified_Alphaproteobacteria
SILVA 138.2	pesca-ASV_22277	Bacteria	unclassified_Bacteria	unclassified_Bacteria	unclassified_Bacteria	unclassified_Bacteria	unclassified_Bacteria	unclassified_Bacteria
CABO-16S	pesca-ASV_22278	Bacteria	Pseudomonadota	Gammaproteobacteria	AT-s2-59	unspecified_AT-s2-59	unspecified_AT-s2-59	unspecified_AT-s2-59
SILVA 138.2	pesca-ASV_22278	Bacteria	Pseudomonadota	Gammaproteobacteria	unclassified_Gammaproteobacteria	unclassified_Gammaproteobacteria	unclassified_Gammaproteobacteria	unclassified_Gammaproteobacteria
CABO-16S	pesca-ASV_22279	Bacteria	unclassified_Bacteria	unclassified_Bacteria	unclassified_Bacteria	unclassified_Bacteria	unclassified_Bacteria	unclassified_Bacteria
SILVA 138.2	pesca-ASV_22279	Bacteria	unclassified_Bacteria	unclassified_Bacteria	unclassified_Bacteria	unclassified_Bacteria	unclassified_Bacteria	unclassified_Bacteria
CABO-16S	pesca-ASV_22280	Bacteria	Bacteroidota	Bacteroidia	Bacteroidetes VC2.1 Bac22	unspecified_Bacteroidetes VC2.1 Bac22	unspecified_Bacteroidetes VC2.1 Bac22	unspecified_Bacteroidetes VC2.1 Bac22
SILVA 138.2	pesca-ASV_22280	Bacteria	Bacteroidota	Bacteroidia	Bacteroidetes VC2.1 Bac22	unspecified_Bacteroidetes VC2.1 Bac22	unspecified_Bacteroidetes VC2.1 Bac22	unspecified_Bacteroidetes VC2.1 Bac22
CABO-16S	pesca-ASV_22281	Bacteria	Spirochaetota	Spirochaetia	Spirochaetales	Spirochaetaceae	unclassified_Spirochaetaceae	unclassified_Spirochaetaceae
SILVA 138.2	pesca-ASV_22281	Bacteria	Spirochaetota	Spirochaetia	Spirochaetales	Spirochaetaceae	Spirochaeta	unspecified_Spirochaeta
CABO-16S	pesca-ASV_22282	Bacteria	unclassified_Bacteria	unclassified_Bacteria	unclassified_Bacteria	unclassified_Bacteria	unclassified_Bacteria	unclassified_Bacteria
SILVA 138.2	pesca-ASV_22282	Bacteria	unclassified_Bacteria	unclassified_Bacteria	unclassified_Bacteria	unclassified_Bacteria	unclassified_Bacteria	unclassified_Bacteria
CABO-16S	pesca-ASV_22283	Bacteria	Planctomycetota	unclassified_Planctomycetota	unclassified_Planctomycetota	unclassified_Planctomycetota	unclassified_Planctomycetota	unclassified_Planctomycetota
SILVA 138.2	pesca-ASV_22283	Bacteria	Planctomycetota	unclassified_Planctomycetota	unclassified_Planctomycetota	unclassified_Planctomycetota	unclassified_Planctomycetota	unclassified_Planctomycetota
CABO-16S	pesca-ASV_22284	Bacteria	Spirochaetota	Spirochaetia	Spirochaetales	Spirochaetaceae	Sediminispirochaeta	unspecified_Sediminispirochaeta
SILVA 138.2	pesca-ASV_22284	Bacteria	Spirochaetota	Spirochaetia	Spirochaetales	Spirochaetaceae	Sediminispirochaeta	unspecified_Sediminispirochaeta
CABO-16S	pesca-ASV_22285	Bacteria	unclassified_Bacteria	unclassified_Bacteria	unclassified_Bacteria	unclassified_Bacteria	unclassified_Bacteria	unclassified_Bacteria
SILVA 138.2	pesca-ASV_22285	Bacteria	unclassified_Bacteria	unclassified_Bacteria	unclassified_Bacteria	unclassified_Bacteria	unclassified_Bacteria	unclassified_Bacteria
CABO-16S	pesca-ASV_22286	Bacteria	unclassified_Bacteria	unclassified_Bacteria	unclassified_Bacteria	unclassified_Bacteria	unclassified_Bacteria	unclassified_Bacteria
SILVA 138.2	pesca-ASV_22286	Bacteria	Bacteroidota	Bacteroidia	unclassified_Bacteroidia	unclassified_Bacteroidia	unclassified_Bacteroidia	unclassified_Bacteroidia
CABO-16S	pesca-ASV_22287	Bacteria	unclassified_Bacteria	unclassified_Bacteria	unclassified_Bacteria	unclassified_Bacteria	unclassified_Bacteria	unclassified_Bacteria
SILVA 138.2	pesca-ASV_22287	Bacteria	unclassified_Bacteria	unclassified_Bacteria	unclassified_Bacteria	unclassified_Bacteria	unclassified_Bacteria	unclassified_Bacteria
CABO-16S	pesca-ASV_22288	Bacteria	Thermodesulfobacteriota	Syntrophorhabdia	Syntrophorhabdales	Syntrophorhabdaceae	Syntrophorhabdus	unspecified_Syntrophorhabdus
SILVA 138.2	pesca-ASV_22288	Bacteria	Thermodesulfobacteriota	Syntrophorhabdia	Syntrophorhabdales	Syntrophorhabdaceae	Syntrophorhabdus	unspecified_Syntrophorhabdus
CABO-16S	pesca-ASV_22289	Bacteria	Acidobacteriota	Blastocatellia	Pyrinomonadales	Pyrinomonadaceae	unspecified_Pyrinomonadaceae	unspecified_Pyrinomonadaceae
SILVA 138.2	pesca-ASV_22289	Bacteria	Acidobacteriota	Blastocatellia	Pyrinomonadales	unclassified_Pyrinomonadales	unclassified_Pyrinomonadales	unclassified_Pyrinomonadales
CABO-16S	pesca-ASV_22290	Bacteria	Pseudomonadota	Gammaproteobacteria	Nitrosococcales	Methylophagaceae	unspecified_Methylophagaceae	unspecified_Methylophagaceae
SILVA 138.2	pesca-ASV_22290	Bacteria	Pseudomonadota	Gammaproteobacteria	Nitrosococcales	Methylophagaceae	unspecified_Methylophagaceae	unspecified_Methylophagaceae
CABO-16S	pesca-ASV_22291	Bacteria	Campylobacterota	Campylobacteria	Campylobacterales	Sulfurimonadaceae	Sulfurimonas	unspecified_Sulfurimonas
SILVA 138.2	pesca-ASV_22291	Bacteria	Campylobacterota	Campylobacteria	Campylobacterales	Sulfurimonadaceae	Sulfurimonas	unspecified_Sulfurimonas
CABO-16S	pesca-ASV_22292	Bacteria	unclassified_Bacteria	unclassified_Bacteria	unclassified_Bacteria	unclassified_Bacteria	unclassified_Bacteria	unclassified_Bacteria
SILVA 138.2	pesca-ASV_22292	Bacteria	unclassified_Bacteria	unclassified_Bacteria	unclassified_Bacteria	unclassified_Bacteria	unclassified_Bacteria	unclassified_Bacteria
CABO-16S	pesca-ASV_22293	Bacteria	Planctomycetota	Pla4 lineage	unspecified_Pla4 lineage	unspecified_Pla4 lineage	unspecified_Pla4 lineage	unspecified_Pla4 lineage
SILVA 138.2	pesca-ASV_22293	Bacteria	Planctomycetota	Pla4 lineage	unspecified_Pla4 lineage	unspecified_Pla4 lineage	unspecified_Pla4 lineage	unspecified_Pla4 lineage
CABO-16S	pesca-ASV_22294	Bacteria	unclassified_Bacteria	unclassified_Bacteria	unclassified_Bacteria	unclassified_Bacteria	unclassified_Bacteria	unclassified_Bacteria
SILVA 138.2	pesca-ASV_22294	Bacteria	unclassified_Bacteria	unclassified_Bacteria	unclassified_Bacteria	unclassified_Bacteria	unclassified_Bacteria	unclassified_Bacteria
CABO-16S	pesca-ASV_22295	Bacteria	Bacteroidota	Bacteroidia	Flavobacteriales	Flavobacteriaceae	unspecified_Flavobacteriaceae	unspecified_Flavobacteriaceae
SILVA 138.2	pesca-ASV_22295	Bacteria	Bacteroidota	Bacteroidia	Flavobacteriales	Flavobacteriaceae	unspecified_Flavobacteriaceae	unspecified_Flavobacteriaceae
CABO-16S	pesca-ASV_22296	Bacteria	unclassified_Bacteria	unclassified_Bacteria	unclassified_Bacteria	unclassified_Bacteria	unclassified_Bacteria	unclassified_Bacteria
SILVA 138.2	pesca-ASV_22296	Bacteria	unclassified_Bacteria	unclassified_Bacteria	unclassified_Bacteria	unclassified_Bacteria	unclassified_Bacteria	unclassified_Bacteria
CABO-16S	pesca-ASV_22297	Bacteria	Ignavibacteriota	Ignavibacteria	Ignavibacteriales	Melioribacteraceae	IheB3-7	unspecified_IheB3-7
SILVA 138.2	pesca-ASV_22297	Bacteria	Ignavibacteriota	Ignavibacteria	Ignavibacteriales	Melioribacteraceae	IheB3-7	unspecified_IheB3-7
CABO-16S	pesca-ASV_22298	Bacteria	unclassified_Bacteria	unclassified_Bacteria	unclassified_Bacteria	unclassified_Bacteria	unclassified_Bacteria	unclassified_Bacteria
SILVA 138.2	pesca-ASV_22298	Bacteria	unclassified_Bacteria	unclassified_Bacteria	unclassified_Bacteria	unclassified_Bacteria	unclassified_Bacteria	unclassified_Bacteria
CABO-16S	pesca-ASV_22299	Bacteria	WS2	unspecified_WS2	unspecified_WS2	unspecified_WS2	unspecified_WS2	unspecified_WS2
SILVA 138.2	pesca-ASV_22299	Bacteria	WS2	unspecified_WS2	unspecified_WS2	unspecified_WS2	unspecified_WS2	unspecified_WS2
CABO-16S	pesca-ASV_22300	Bacteria	Bacteroidota	Bacteroidia	Flavobacteriales	unclassified_Flavobacteriales	unclassified_Flavobacteriales	unclassified_Flavobacteriales
SILVA 138.2	pesca-ASV_22300	Bacteria	Bacteroidota	Bacteroidia	Flavobacteriales	unclassified_Flavobacteriales	unclassified_Flavobacteriales	unclassified_Flavobacteriales
CABO-16S	pesca-ASV_22301	Bacteria	Thermodesulfobacteriota	Desulfobacteria	Desulfobacterales	Desulfobacteraceae	unclassified_Desulfobacteraceae	unclassified_Desulfobacteraceae
SILVA 138.2	pesca-ASV_22301	Bacteria	Thermodesulfobacteriota	Desulfobacteria	Desulfobacterales	Desulfobacteraceae	unspecified_Desulfobacteraceae	unspecified_Desulfobacteraceae
CABO-16S	pesca-ASV_22302	Bacteria	unclassified_Bacteria	unclassified_Bacteria	unclassified_Bacteria	unclassified_Bacteria	unclassified_Bacteria	unclassified_Bacteria
SILVA 138.2	pesca-ASV_22302	Bacteria	unclassified_Bacteria	unclassified_Bacteria	unclassified_Bacteria	unclassified_Bacteria	unclassified_Bacteria	unclassified_Bacteria
CABO-16S	pesca-ASV_22303	Archaea	Asgardarchaeota	Lokiarchaeia	Odinarchaeales	Odinarchaeales Incertae Sedis	LCB-4	unspecified_LCB-4
SILVA 138.2	pesca-ASV_22303	Archaea	Asgardarchaeota	Lokiarchaeia	Odinarchaeales	Odinarchaeales Incertae Sedis	LCB-4	unspecified_LCB-4
CABO-16S	pesca-ASV_22304	Bacteria	Spirochaetota	Spirochaetia	Spirochaetales	Spirochaetaceae	Thiospirochaeta	unspecified_Thiospirochaeta
SILVA 138.2	pesca-ASV_22304	Bacteria	Spirochaetota	Spirochaetia	Spirochaetales	Spirochaetaceae	Thiospirochaeta	unspecified_Thiospirochaeta
CABO-16S	pesca-ASV_22305	Bacteria	Bacteroidota	Bacteroidia	Sphingobacteriales	Lentimicrobiaceae	unspecified_Lentimicrobiaceae	unspecified_Lentimicrobiaceae
SILVA 138.2	pesca-ASV_22305	Bacteria	Bacteroidota	Bacteroidia	unclassified_Bacteroidia	unclassified_Bacteroidia	unclassified_Bacteroidia	unclassified_Bacteroidia
CABO-16S	pesca-ASV_22306	Bacteria	Planctomycetota	Pla4 lineage	unspecified_Pla4 lineage	unspecified_Pla4 lineage	unspecified_Pla4 lineage	unspecified_Pla4 lineage
SILVA 138.2	pesca-ASV_22306	Bacteria	Planctomycetota	Pla4 lineage	unspecified_Pla4 lineage	unspecified_Pla4 lineage	unspecified_Pla4 lineage	unspecified_Pla4 lineage
CABO-16S	pesca-ASV_22307	Bacteria	unclassified_Bacteria	unclassified_Bacteria	unclassified_Bacteria	unclassified_Bacteria	unclassified_Bacteria	unclassified_Bacteria
SILVA 138.2	pesca-ASV_22307	Bacteria	unclassified_Bacteria	unclassified_Bacteria	unclassified_Bacteria	unclassified_Bacteria	unclassified_Bacteria	unclassified_Bacteria
CABO-16S	pesca-ASV_22308	Bacteria	unclassified_Bacteria	unclassified_Bacteria	unclassified_Bacteria	unclassified_Bacteria	unclassified_Bacteria	unclassified_Bacteria
SILVA 138.2	pesca-ASV_22308	Bacteria	unclassified_Bacteria	unclassified_Bacteria	unclassified_Bacteria	unclassified_Bacteria	unclassified_Bacteria	unclassified_Bacteria
CABO-16S	pesca-ASV_22309	unclassified_Root	unclassified_Root	unclassified_Root	unclassified_Root	unclassified_Root	unclassified_Root	unclassified_Root
SILVA 138.2	pesca-ASV_22309	unclassified_Root	unclassified_Root	unclassified_Root	unclassified_Root	unclassified_Root	unclassified_Root	unclassified_Root
CABO-16S	pesca-ASV_22310	Bacteria	Thermodesulfobacteriota	Desulfobacteria	Desulfobacterales	unclassified_Desulfobacterales	unclassified_Desulfobacterales	unclassified_Desulfobacterales
SILVA 138.2	pesca-ASV_22310	Bacteria	Thermodesulfobacteriota	Desulfobacteria	Desulfobacterales	unclassified_Desulfobacterales	unclassified_Desulfobacterales	unclassified_Desulfobacterales
CABO-16S	pesca-ASV_22311	Bacteria	Nitrospirota	Nitrospiria	Nitrospirales	Nitrospiraceae	Nitrospira	unspecified_Nitrospira
SILVA 138.2	pesca-ASV_22311	Bacteria	Nitrospirota	Nitrospiria	Nitrospirales	Nitrospiraceae	Nitrospira	unspecified_Nitrospira
CABO-16S	pesca-ASV_22312	Bacteria	unclassified_Bacteria	unclassified_Bacteria	unclassified_Bacteria	unclassified_Bacteria	unclassified_Bacteria	unclassified_Bacteria
SILVA 138.2	pesca-ASV_22312	Bacteria	Candidatus Kryptonia	Kryptonia	Kryptoniales	MSB-3C8	unspecified_MSB-3C8	unspecified_MSB-3C8
CABO-16S	pesca-ASV_22313	Bacteria	Acidobacteriota	Thermoanaerobaculia	Thermoanaerobaculales	Thermoanaerobaculaceae	Subgroup 23	unspecified_Subgroup 23
SILVA 138.2	pesca-ASV_22313	Bacteria	Acidobacteriota	Thermoanaerobaculia	Thermoanaerobaculales	Thermoanaerobaculaceae	Subgroup 23	unspecified_Subgroup 23
CABO-16S	pesca-ASV_22314	Bacteria	Pseudomonadota	Gammaproteobacteria	Thiomicrospirales	Thiomicrospiraceae	unspecified_Thiomicrospiraceae	unspecified_Thiomicrospiraceae
SILVA 138.2	pesca-ASV_22314	Bacteria	Pseudomonadota	Gammaproteobacteria	unclassified_Gammaproteobacteria	unclassified_Gammaproteobacteria	unclassified_Gammaproteobacteria	unclassified_Gammaproteobacteria
CABO-16S	pesca-ASV_22315	Bacteria	Pseudomonadota	Gammaproteobacteria	Thiomicrospirales	Thiomicrospiraceae	unspecified_Thiomicrospiraceae	unspecified_Thiomicrospiraceae
SILVA 138.2	pesca-ASV_22315	Bacteria	Pseudomonadota	Gammaproteobacteria	Thiomicrospirales	Thiomicrospiraceae	unspecified_Thiomicrospiraceae	unspecified_Thiomicrospiraceae
CABO-16S	pesca-ASV_22316	Bacteria	unclassified_Bacteria	unclassified_Bacteria	unclassified_Bacteria	unclassified_Bacteria	unclassified_Bacteria	unclassified_Bacteria
SILVA 138.2	pesca-ASV_22316	Bacteria	unclassified_Bacteria	unclassified_Bacteria	unclassified_Bacteria	unclassified_Bacteria	unclassified_Bacteria	unclassified_Bacteria
CABO-16S	pesca-ASV_22317	Bacteria	unclassified_Bacteria	unclassified_Bacteria	unclassified_Bacteria	unclassified_Bacteria	unclassified_Bacteria	unclassified_Bacteria
SILVA 138.2	pesca-ASV_22317	Bacteria	unclassified_Bacteria	unclassified_Bacteria	unclassified_Bacteria	unclassified_Bacteria	unclassified_Bacteria	unclassified_Bacteria
CABO-16S	pesca-ASV_22318	Bacteria	Bacteroidota	Bacteroidia	unclassified_Bacteroidia	unclassified_Bacteroidia	unclassified_Bacteroidia	unclassified_Bacteroidia
SILVA 138.2	pesca-ASV_22318	Bacteria	Bacteroidota	Bacteroidia	unclassified_Bacteroidia	unclassified_Bacteroidia	unclassified_Bacteroidia	unclassified_Bacteroidia
CABO-16S	pesca-ASV_22319	Bacteria	Planctomycetota	SGST604	unspecified_SGST604	unspecified_SGST604	unspecified_SGST604	unspecified_SGST604
SILVA 138.2	pesca-ASV_22319	Bacteria	Planctomycetota	SGST604	unspecified_SGST604	unspecified_SGST604	unspecified_SGST604	unspecified_SGST604
CABO-16S	pesca-ASV_22320	Bacteria	unclassified_Bacteria	unclassified_Bacteria	unclassified_Bacteria	unclassified_Bacteria	unclassified_Bacteria	unclassified_Bacteria
SILVA 138.2	pesca-ASV_22320	Bacteria	unclassified_Bacteria	unclassified_Bacteria	unclassified_Bacteria	unclassified_Bacteria	unclassified_Bacteria	unclassified_Bacteria
CABO-16S	pesca-ASV_22321	Bacteria	unclassified_Bacteria	unclassified_Bacteria	unclassified_Bacteria	unclassified_Bacteria	unclassified_Bacteria	unclassified_Bacteria
SILVA 138.2	pesca-ASV_22321	Bacteria	Verrucomicrobiota	unclassified_Verrucomicrobiota	unclassified_Verrucomicrobiota	unclassified_Verrucomicrobiota	unclassified_Verrucomicrobiota	unclassified_Verrucomicrobiota
CABO-16S	pesca-ASV_22322	Bacteria	Thermodesulfobacteriota	Dissulfuribacteria	Dissulfuribacterales	Dissulfuribacteraceae	unspecified_Dissulfuribacteraceae	unspecified_Dissulfuribacteraceae
SILVA 138.2	pesca-ASV_22322	Bacteria	Thermodesulfobacteriota	Dissulfuribacteria	Dissulfuribacterales	Dissulfuribacteraceae	unspecified_Dissulfuribacteraceae	unspecified_Dissulfuribacteraceae
CABO-16S	pesca-ASV_22323	Bacteria	Spirochaetota	Spirochaetia	Spirochaetales	Spirochaetaceae	Spirochaeta	unspecified_Spirochaeta
SILVA 138.2	pesca-ASV_22323	Bacteria	Spirochaetota	Spirochaetia	Spirochaetales	Spirochaetaceae	Spirochaeta	unspecified_Spirochaeta
CABO-16S	pesca-ASV_22324	Bacteria	Pseudomonadota	Gammaproteobacteria	unspecified_Gammaproteobacteria	unspecified_Gammaproteobacteria	unspecified_Gammaproteobacteria	unspecified_Gammaproteobacteria
SILVA 138.2	pesca-ASV_22324	Bacteria	Pseudomonadota	Gammaproteobacteria	unspecified_Gammaproteobacteria	unspecified_Gammaproteobacteria	unspecified_Gammaproteobacteria	unspecified_Gammaproteobacteria
CABO-16S	pesca-ASV_22325	Bacteria	Thermodesulfobacteriota	Desulfobulbia	Desulfobulbales	unclassified_Desulfobulbales	unclassified_Desulfobulbales	unclassified_Desulfobulbales
SILVA 138.2	pesca-ASV_22325	Bacteria	Thermodesulfobacteriota	Desulfobulbia	Desulfobulbales	Desulfobulbaceae	unspecified_Desulfobulbaceae	unspecified_Desulfobulbaceae
CABO-16S	pesca-ASV_22326	Bacteria	Bacteroidota	Bacteroidia	unclassified_Bacteroidia	unclassified_Bacteroidia	unclassified_Bacteroidia	unclassified_Bacteroidia
SILVA 138.2	pesca-ASV_22326	Bacteria	Bacteroidota	Bacteroidia	unclassified_Bacteroidia	unclassified_Bacteroidia	unclassified_Bacteroidia	unclassified_Bacteroidia
CABO-16S	pesca-ASV_22327	Bacteria	Pseudomonadota	Gammaproteobacteria	unclassified_Gammaproteobacteria	unclassified_Gammaproteobacteria	unclassified_Gammaproteobacteria	unclassified_Gammaproteobacteria
SILVA 138.2	pesca-ASV_22327	Bacteria	Pseudomonadota	Gammaproteobacteria	Beggiatoales	Leucotrichaceae	unspecified_Leucotrichaceae	unspecified_Leucotrichaceae
CABO-16S	pesca-ASV_22328	Bacteria	Chlamydiota	Chlamydiia	LD1-PA32	unspecified_LD1-PA32	unspecified_LD1-PA32	unspecified_LD1-PA32
SILVA 138.2	pesca-ASV_22328	Bacteria	Chlamydiota	Chlamydiia	LD1-PA32	unspecified_LD1-PA32	unspecified_LD1-PA32	unspecified_LD1-PA32
CABO-16S	pesca-ASV_22329	Bacteria	Thermodesulfobacteriota	Dissulfuribacteria	Dissulfuribacterales	Dissulfuribacteraceae	unspecified_Dissulfuribacteraceae	unspecified_Dissulfuribacteraceae
SILVA 138.2	pesca-ASV_22329	Bacteria	Thermodesulfobacteriota	Dissulfuribacteria	Dissulfuribacterales	Dissulfuribacteraceae	unclassified_Dissulfuribacteraceae	unclassified_Dissulfuribacteraceae
CABO-16S	pesca-ASV_22330	Archaea	Halobacteriota	Methanosarcinia	Methanosarcinales	ANME-2c	unspecified_ANME-2c	unspecified_ANME-2c
SILVA 138.2	pesca-ASV_22330	Archaea	Halobacteriota	Methanosarcinia	Methanosarcinales	ANME-2c	unspecified_ANME-2c	unspecified_ANME-2c
CABO-16S	pesca-ASV_22331	Bacteria	Pseudomonadota	Gammaproteobacteria	unclassified_Gammaproteobacteria	unclassified_Gammaproteobacteria	unclassified_Gammaproteobacteria	unclassified_Gammaproteobacteria
SILVA 138.2	pesca-ASV_22331	Bacteria	Pseudomonadota	Gammaproteobacteria	unclassified_Gammaproteobacteria	unclassified_Gammaproteobacteria	unclassified_Gammaproteobacteria	unclassified_Gammaproteobacteria
CABO-16S	pesca-ASV_22332	Bacteria	Pseudomonadota	Gammaproteobacteria	Thiomicrospirales	Thiomicrospiraceae	unspecified_Thiomicrospiraceae	unspecified_Thiomicrospiraceae
SILVA 138.2	pesca-ASV_22332	Bacteria	Pseudomonadota	Gammaproteobacteria	Thiomicrospirales	Thiomicrospiraceae	unspecified_Thiomicrospiraceae	unspecified_Thiomicrospiraceae
CABO-16S	pesca-ASV_22333	Bacteria	unclassified_Bacteria	unclassified_Bacteria	unclassified_Bacteria	unclassified_Bacteria	unclassified_Bacteria	unclassified_Bacteria
SILVA 138.2	pesca-ASV_22333	Bacteria	unclassified_Bacteria	unclassified_Bacteria	unclassified_Bacteria	unclassified_Bacteria	unclassified_Bacteria	unclassified_Bacteria
CABO-16S	pesca-ASV_22334	Bacteria	Acidobacteriota	unclassified_Acidobacteriota	unclassified_Acidobacteriota	unclassified_Acidobacteriota	unclassified_Acidobacteriota	unclassified_Acidobacteriota
SILVA 138.2	pesca-ASV_22334	Bacteria	unclassified_Bacteria	unclassified_Bacteria	unclassified_Bacteria	unclassified_Bacteria	unclassified_Bacteria	unclassified_Bacteria
CABO-16S	pesca-ASV_22335	Bacteria	unclassified_Bacteria	unclassified_Bacteria	unclassified_Bacteria	unclassified_Bacteria	unclassified_Bacteria	unclassified_Bacteria
SILVA 138.2	pesca-ASV_22335	Bacteria	unclassified_Bacteria	unclassified_Bacteria	unclassified_Bacteria	unclassified_Bacteria	unclassified_Bacteria	unclassified_Bacteria
CABO-16S	pesca-ASV_22336	Bacteria	unclassified_Bacteria	unclassified_Bacteria	unclassified_Bacteria	unclassified_Bacteria	unclassified_Bacteria	unclassified_Bacteria
SILVA 138.2	pesca-ASV_22336	Bacteria	unclassified_Bacteria	unclassified_Bacteria	unclassified_Bacteria	unclassified_Bacteria	unclassified_Bacteria	unclassified_Bacteria
CABO-16S	pesca-ASV_22337	Bacteria	unclassified_Bacteria	unclassified_Bacteria	unclassified_Bacteria	unclassified_Bacteria	unclassified_Bacteria	unclassified_Bacteria
SILVA 138.2	pesca-ASV_22337	Bacteria	unclassified_Bacteria	unclassified_Bacteria	unclassified_Bacteria	unclassified_Bacteria	unclassified_Bacteria	unclassified_Bacteria
CABO-16S	pesca-ASV_22338	Bacteria	Acidobacteriota	Blastocatellia	Pyrinomonadales	Pyrinomonadaceae	unspecified_Pyrinomonadaceae	unspecified_Pyrinomonadaceae
SILVA 138.2	pesca-ASV_22338	Bacteria	Acidobacteriota	Blastocatellia	Pyrinomonadales	Pyrinomonadaceae	Brevitalea	unspecified_Brevitalea
CABO-16S	pesca-ASV_22339	Bacteria	unclassified_Bacteria	unclassified_Bacteria	unclassified_Bacteria	unclassified_Bacteria	unclassified_Bacteria	unclassified_Bacteria
SILVA 138.2	pesca-ASV_22339	Bacteria	unclassified_Bacteria	unclassified_Bacteria	unclassified_Bacteria	unclassified_Bacteria	unclassified_Bacteria	unclassified_Bacteria
CABO-16S	pesca-ASV_22340	Bacteria	Verrucomicrobiota	unclassified_Verrucomicrobiota	unclassified_Verrucomicrobiota	unclassified_Verrucomicrobiota	unclassified_Verrucomicrobiota	unclassified_Verrucomicrobiota
SILVA 138.2	pesca-ASV_22340	Bacteria	Verrucomicrobiota	Kiritimatiellia	Kiritimatiellales	Kiritimatiellaceae	MSBL3	unspecified_MSBL3
CABO-16S	pesca-ASV_22341	Bacteria	Verrucomicrobiota	unclassified_Verrucomicrobiota	unclassified_Verrucomicrobiota	unclassified_Verrucomicrobiota	unclassified_Verrucomicrobiota	unclassified_Verrucomicrobiota
SILVA 138.2	pesca-ASV_22341	Bacteria	unclassified_Bacteria	unclassified_Bacteria	unclassified_Bacteria	unclassified_Bacteria	unclassified_Bacteria	unclassified_Bacteria
CABO-16S	pesca-ASV_22342	Bacteria	Bacteroidota	Bacteroidia	Bacteroidetes VC2.1 Bac22	unspecified_Bacteroidetes VC2.1 Bac22	unspecified_Bacteroidetes VC2.1 Bac22	unspecified_Bacteroidetes VC2.1 Bac22
SILVA 138.2	pesca-ASV_22342	Bacteria	Bacteroidota	Bacteroidia	Bacteroidetes VC2.1 Bac22	unspecified_Bacteroidetes VC2.1 Bac22	unspecified_Bacteroidetes VC2.1 Bac22	unspecified_Bacteroidetes VC2.1 Bac22
CABO-16S	pesca-ASV_22343	Bacteria	Spirochaetota	Spirochaetia	Spirochaetales	Spirochaetaceae	Spirochaeta	unspecified_Spirochaeta
SILVA 138.2	pesca-ASV_22343	Bacteria	unclassified_Bacteria	unclassified_Bacteria	unclassified_Bacteria	unclassified_Bacteria	unclassified_Bacteria	unclassified_Bacteria
CABO-16S	pesca-ASV_22344	Bacteria	Elusimicrobiota	Elusimicrobia	Lineage IV	unspecified_Lineage IV	unspecified_Lineage IV	unspecified_Lineage IV
SILVA 138.2	pesca-ASV_22344	Bacteria	Elusimicrobiota	Elusimicrobia	Lineage IV	unspecified_Lineage IV	unspecified_Lineage IV	unspecified_Lineage IV
CABO-16S	pesca-ASV_22345	Bacteria	unclassified_Bacteria	unclassified_Bacteria	unclassified_Bacteria	unclassified_Bacteria	unclassified_Bacteria	unclassified_Bacteria
SILVA 138.2	pesca-ASV_22345	Bacteria	unclassified_Bacteria	unclassified_Bacteria	unclassified_Bacteria	unclassified_Bacteria	unclassified_Bacteria	unclassified_Bacteria
CABO-16S	pesca-ASV_22346	Bacteria	Pseudomonadota	Gammaproteobacteria	Pseudomonadales	unclassified_Pseudomonadales	unclassified_Pseudomonadales	unclassified_Pseudomonadales
SILVA 138.2	pesca-ASV_22346	Bacteria	Pseudomonadota	Gammaproteobacteria	unspecified_Gammaproteobacteria	unspecified_Gammaproteobacteria	unspecified_Gammaproteobacteria	unspecified_Gammaproteobacteria
CABO-16S	pesca-ASV_22347	Bacteria	Verrucomicrobiota	Verrucomicrobiia	Verrucomicrobiales	DEV007	unspecified_DEV007	unspecified_DEV007
SILVA 138.2	pesca-ASV_22347	Bacteria	Verrucomicrobiota	Verrucomicrobiia	Verrucomicrobiales	DEV007	unspecified_DEV007	unspecified_DEV007
CABO-16S	pesca-ASV_22348	Bacteria	Bacteroidota	Bacteroidia	Bacteroidetes VC2.1 Bac22	unspecified_Bacteroidetes VC2.1 Bac22	unspecified_Bacteroidetes VC2.1 Bac22	unspecified_Bacteroidetes VC2.1 Bac22
SILVA 138.2	pesca-ASV_22348	Bacteria	Bacteroidota	Bacteroidia	Bacteroidetes VC2.1 Bac22	unspecified_Bacteroidetes VC2.1 Bac22	unspecified_Bacteroidetes VC2.1 Bac22	unspecified_Bacteroidetes VC2.1 Bac22
CABO-16S	pesca-ASV_22349	Bacteria	Bacteroidota	Bacteroidia	Cytophagales	Cyclobacteriaceae	unspecified_Cyclobacteriaceae	unspecified_Cyclobacteriaceae
SILVA 138.2	pesca-ASV_22349	Bacteria	Bacteroidota	Bacteroidia	Cytophagales	unclassified_Cytophagales	unclassified_Cytophagales	unclassified_Cytophagales
CABO-16S	pesca-ASV_22350	Bacteria	Verrucomicrobiota	unclassified_Verrucomicrobiota	unclassified_Verrucomicrobiota	unclassified_Verrucomicrobiota	unclassified_Verrucomicrobiota	unclassified_Verrucomicrobiota
SILVA 138.2	pesca-ASV_22350	Bacteria	Verrucomicrobiota	Kiritimatiellia	Kiritimatiellales	Kiritimatiellaceae	unclassified_Kiritimatiellaceae	unclassified_Kiritimatiellaceae
CABO-16S	pesca-ASV_22351	Bacteria	unclassified_Bacteria	unclassified_Bacteria	unclassified_Bacteria	unclassified_Bacteria	unclassified_Bacteria	unclassified_Bacteria
SILVA 138.2	pesca-ASV_22351	Bacteria	unclassified_Bacteria	unclassified_Bacteria	unclassified_Bacteria	unclassified_Bacteria	unclassified_Bacteria	unclassified_Bacteria
CABO-16S	pesca-ASV_22352	Bacteria	Pseudomonadota	Gammaproteobacteria	B2M28	unspecified_B2M28	unspecified_B2M28	unspecified_B2M28
SILVA 138.2	pesca-ASV_22352	Bacteria	Pseudomonadota	Gammaproteobacteria	B2M28	unspecified_B2M28	unspecified_B2M28	unspecified_B2M28
CABO-16S	pesca-ASV_22353	Bacteria	unclassified_Bacteria	unclassified_Bacteria	unclassified_Bacteria	unclassified_Bacteria	unclassified_Bacteria	unclassified_Bacteria
SILVA 138.2	pesca-ASV_22353	Bacteria	unclassified_Bacteria	unclassified_Bacteria	unclassified_Bacteria	unclassified_Bacteria	unclassified_Bacteria	unclassified_Bacteria
CABO-16S	pesca-ASV_22354	Bacteria	Pseudomonadota	Alphaproteobacteria	Hyphomicrobiales	Hyphomicrobiales Incertae Sedis	Bauldia	unspecified_Bauldia
SILVA 138.2	pesca-ASV_22354	Bacteria	Pseudomonadota	Alphaproteobacteria	Hyphomicrobiales	Hyphomicrobiales Incertae Sedis	Bauldia	unspecified_Bauldia
CABO-16S	pesca-ASV_22355	Bacteria	unclassified_Bacteria	unclassified_Bacteria	unclassified_Bacteria	unclassified_Bacteria	unclassified_Bacteria	unclassified_Bacteria
SILVA 138.2	pesca-ASV_22355	Bacteria	unclassified_Bacteria	unclassified_Bacteria	unclassified_Bacteria	unclassified_Bacteria	unclassified_Bacteria	unclassified_Bacteria
CABO-16S	pesca-ASV_22356	Bacteria	Patescibacteria	Berkelbacteria	unspecified_Berkelbacteria	unspecified_Berkelbacteria	unspecified_Berkelbacteria	unspecified_Berkelbacteria
SILVA 138.2	pesca-ASV_22356	Bacteria	Patescibacteria	Berkelbacteria	unspecified_Berkelbacteria	unspecified_Berkelbacteria	unspecified_Berkelbacteria	unspecified_Berkelbacteria
CABO-16S	pesca-ASV_22357	Bacteria	unclassified_Bacteria	unclassified_Bacteria	unclassified_Bacteria	unclassified_Bacteria	unclassified_Bacteria	unclassified_Bacteria
SILVA 138.2	pesca-ASV_22357	Bacteria	unclassified_Bacteria	unclassified_Bacteria	unclassified_Bacteria	unclassified_Bacteria	unclassified_Bacteria	unclassified_Bacteria
CABO-16S	pesca-ASV_22358	Archaea	Halobacteriota	Methanosarcinia	Methanosarcinales	unspecified_Methanosarcinales	unspecified_Methanosarcinales	unspecified_Methanosarcinales
SILVA 138.2	pesca-ASV_22358	Archaea	Halobacteriota	Methanosarcinia	unclassified_Methanosarcinia	unclassified_Methanosarcinia	unclassified_Methanosarcinia	unclassified_Methanosarcinia
CABO-16S	pesca-ASV_22359	Bacteria	Verrucomicrobiota	Kiritimatiellia	Kiritimatiellales	Kiritimatiellaceae	MSBL3	unspecified_MSBL3
SILVA 138.2	pesca-ASV_22359	Bacteria	Verrucomicrobiota	Kiritimatiellia	Kiritimatiellales	Kiritimatiellaceae	MSBL3	unspecified_MSBL3
CABO-16S	pesca-ASV_22360	Bacteria	WS1	unspecified_WS1	unspecified_WS1	unspecified_WS1	unspecified_WS1	unspecified_WS1
SILVA 138.2	pesca-ASV_22360	Bacteria	WS1	unspecified_WS1	unspecified_WS1	unspecified_WS1	unspecified_WS1	unspecified_WS1
CABO-16S	pesca-ASV_22361	Bacteria	Verrucomicrobiota	unclassified_Verrucomicrobiota	unclassified_Verrucomicrobiota	unclassified_Verrucomicrobiota	unclassified_Verrucomicrobiota	unclassified_Verrucomicrobiota
SILVA 138.2	pesca-ASV_22361	Bacteria	Verrucomicrobiota	Kiritimatiellia	Kiritimatiellales	Kiritimatiellaceae	MSBL3	unspecified_MSBL3
CABO-16S	pesca-ASV_22362	Bacteria	Pseudomonadota	Gammaproteobacteria	unspecified_Gammaproteobacteria	unspecified_Gammaproteobacteria	unspecified_Gammaproteobacteria	unspecified_Gammaproteobacteria
SILVA 138.2	pesca-ASV_22362	Bacteria	unclassified_Bacteria	unclassified_Bacteria	unclassified_Bacteria	unclassified_Bacteria	unclassified_Bacteria	unclassified_Bacteria
CABO-16S	pesca-ASV_22363	Bacteria	unclassified_Bacteria	unclassified_Bacteria	unclassified_Bacteria	unclassified_Bacteria	unclassified_Bacteria	unclassified_Bacteria
SILVA 138.2	pesca-ASV_22363	Bacteria	unclassified_Bacteria	unclassified_Bacteria	unclassified_Bacteria	unclassified_Bacteria	unclassified_Bacteria	unclassified_Bacteria
CABO-16S	pesca-ASV_22364	Bacteria	Bacteroidota	Bacteroidia	Sphingobacteriales	Lentimicrobiaceae	unspecified_Lentimicrobiaceae	unspecified_Lentimicrobiaceae
SILVA 138.2	pesca-ASV_22364	Bacteria	Bacteroidota	Bacteroidia	Sphingobacteriales	Lentimicrobiaceae	unspecified_Lentimicrobiaceae	unspecified_Lentimicrobiaceae
CABO-16S	pesca-ASV_22365	Bacteria	Pseudomonadota	Gammaproteobacteria	unclassified_Gammaproteobacteria	unclassified_Gammaproteobacteria	unclassified_Gammaproteobacteria	unclassified_Gammaproteobacteria
SILVA 138.2	pesca-ASV_22365	Bacteria	Pseudomonadota	Gammaproteobacteria	unclassified_Gammaproteobacteria	unclassified_Gammaproteobacteria	unclassified_Gammaproteobacteria	unclassified_Gammaproteobacteria
CABO-16S	pesca-ASV_22366	Bacteria	unclassified_Bacteria	unclassified_Bacteria	unclassified_Bacteria	unclassified_Bacteria	unclassified_Bacteria	unclassified_Bacteria
SILVA 138.2	pesca-ASV_22366	Bacteria	unclassified_Bacteria	unclassified_Bacteria	unclassified_Bacteria	unclassified_Bacteria	unclassified_Bacteria	unclassified_Bacteria
CABO-16S	pesca-ASV_22367	Bacteria	unclassified_Bacteria	unclassified_Bacteria	unclassified_Bacteria	unclassified_Bacteria	unclassified_Bacteria	unclassified_Bacteria
SILVA 138.2	pesca-ASV_22367	Bacteria	unclassified_Bacteria	unclassified_Bacteria	unclassified_Bacteria	unclassified_Bacteria	unclassified_Bacteria	unclassified_Bacteria
CABO-16S	pesca-ASV_22368	Bacteria	Thermodesulfobacteriota	unclassified_Thermodesulfobacteriota	unclassified_Thermodesulfobacteriota	unclassified_Thermodesulfobacteriota	unclassified_Thermodesulfobacteriota	unclassified_Thermodesulfobacteriota
SILVA 138.2	pesca-ASV_22368	Bacteria	Thermodesulfobacteriota	unclassified_Thermodesulfobacteriota	unclassified_Thermodesulfobacteriota	unclassified_Thermodesulfobacteriota	unclassified_Thermodesulfobacteriota	unclassified_Thermodesulfobacteriota
CABO-16S	pesca-ASV_22369	Bacteria	Chloroflexota	Anaerolineae	Anaerolineales	Anaerolineaceae		unspecified_
SILVA 138.2	pesca-ASV_22369	Bacteria	Chloroflexota	Anaerolineae	Anaerolineales	Anaerolineaceae	unspecified_Anaerolineaceae	unspecified_Anaerolineaceae
CABO-16S	pesca-ASV_22370	Bacteria	Bacteroidota	Bacteroidia	Flavobacteriales	Flavobacteriaceae	unspecified_Flavobacteriaceae	unspecified_Flavobacteriaceae
SILVA 138.2	pesca-ASV_22370	Bacteria	Bacteroidota	Bacteroidia	Flavobacteriales	Flavobacteriaceae	unspecified_Flavobacteriaceae	unspecified_Flavobacteriaceae
CABO-16S	pesca-ASV_22371	Bacteria	Thermodesulfobacteriota	Desulfobacteria	Desulfobacterales	unclassified_Desulfobacterales	unclassified_Desulfobacterales	unclassified_Desulfobacterales
SILVA 138.2	pesca-ASV_22371	Bacteria	Thermodesulfobacteriota	Desulfobacteria	Desulfobacterales	unclassified_Desulfobacterales	unclassified_Desulfobacterales	unclassified_Desulfobacterales
CABO-16S	pesca-ASV_22372	Bacteria	Chloroflexota	Anaerolineae	Anaerolineales	Anaerolineaceae	unclassified_Anaerolineaceae	unclassified_Anaerolineaceae
SILVA 138.2	pesca-ASV_22372	Bacteria	Chloroflexota	Anaerolineae	Anaerolineales	Anaerolineaceae	unclassified_Anaerolineaceae	unclassified_Anaerolineaceae
CABO-16S	pesca-ASV_22373	Bacteria	Planctomycetota	Pla4 lineage	unspecified_Pla4 lineage	unspecified_Pla4 lineage	unspecified_Pla4 lineage	unspecified_Pla4 lineage
SILVA 138.2	pesca-ASV_22373	Bacteria	Planctomycetota	Pla4 lineage	unspecified_Pla4 lineage	unspecified_Pla4 lineage	unspecified_Pla4 lineage	unspecified_Pla4 lineage
CABO-16S	pesca-ASV_22374	Bacteria	Planctomycetota	OM190	unspecified_OM190	unspecified_OM190	unspecified_OM190	unspecified_OM190
SILVA 138.2	pesca-ASV_22374	Bacteria	unclassified_Bacteria	unclassified_Bacteria	unclassified_Bacteria	unclassified_Bacteria	unclassified_Bacteria	unclassified_Bacteria
CABO-16S	pesca-ASV_22375	Bacteria	Pseudomonadota	Gammaproteobacteria	Pseudomonadales	OM182 clade	unspecified_OM182 clade	unspecified_OM182 clade
SILVA 138.2	pesca-ASV_22375	Bacteria	Pseudomonadota	Gammaproteobacteria	Pseudomonadales	OM182 clade	unspecified_OM182 clade	unspecified_OM182 clade
CABO-16S	pesca-ASV_22376	Bacteria	Planctomycetota	Planctomycetes	Pirellulales	Pirellulaceae	unspecified_Pirellulaceae	unspecified_Pirellulaceae
SILVA 138.2	pesca-ASV_22376	Bacteria	Planctomycetota	Planctomycetes	Pirellulales	Pirellulaceae	unspecified_Pirellulaceae	unspecified_Pirellulaceae
CABO-16S	pesca-ASV_22377	Bacteria	Spirochaetota	Spirochaetia	Spirochaetales	Spirochaetaceae	Spirochaeta	unspecified_Spirochaeta
SILVA 138.2	pesca-ASV_22377	Bacteria	Spirochaetota	Spirochaetia	Spirochaetales	Spirochaetaceae	Spirochaeta	unspecified_Spirochaeta
CABO-16S	pesca-ASV_22378	Bacteria	Atribacterota	JS1	unspecified_JS1	unspecified_JS1	unspecified_JS1	unspecified_JS1
SILVA 138.2	pesca-ASV_22378	Bacteria	Atribacterota	JS1	unspecified_JS1	unspecified_JS1	unspecified_JS1	unspecified_JS1
CABO-16S	pesca-ASV_22379	Bacteria	Thermodesulfobacteriota	Desulfobacteria	Desulfobacterales	unclassified_Desulfobacterales	unclassified_Desulfobacterales	unclassified_Desulfobacterales
SILVA 138.2	pesca-ASV_22379	Bacteria	Thermodesulfobacteriota	Desulfobacteria	Desulfobacterales	unclassified_Desulfobacterales	unclassified_Desulfobacterales	unclassified_Desulfobacterales
CABO-16S	pesca-ASV_22380	Bacteria	unclassified_Bacteria	unclassified_Bacteria	unclassified_Bacteria	unclassified_Bacteria	unclassified_Bacteria	unclassified_Bacteria
SILVA 138.2	pesca-ASV_22380	Bacteria	unclassified_Bacteria	unclassified_Bacteria	unclassified_Bacteria	unclassified_Bacteria	unclassified_Bacteria	unclassified_Bacteria
CABO-16S	pesca-ASV_22381	Bacteria	Bacteroidota	Bacteroidia	Bacteroidetes VC2.1 Bac22	unspecified_Bacteroidetes VC2.1 Bac22	unspecified_Bacteroidetes VC2.1 Bac22	unspecified_Bacteroidetes VC2.1 Bac22
SILVA 138.2	pesca-ASV_22381	Bacteria	Bacteroidota	Bacteroidia	Bacteroidetes VC2.1 Bac22	unspecified_Bacteroidetes VC2.1 Bac22	unspecified_Bacteroidetes VC2.1 Bac22	unspecified_Bacteroidetes VC2.1 Bac22
CABO-16S	pesca-ASV_22382	Bacteria	Thermodesulfobacteriota	unclassified_Thermodesulfobacteriota	unclassified_Thermodesulfobacteriota	unclassified_Thermodesulfobacteriota	unclassified_Thermodesulfobacteriota	unclassified_Thermodesulfobacteriota
SILVA 138.2	pesca-ASV_22382	Bacteria	Thermodesulfobacteriota	Dissulfuribacteria	Dissulfuribacterales	Dissulfuribacteraceae	unspecified_Dissulfuribacteraceae	unspecified_Dissulfuribacteraceae
CABO-16S	pesca-ASV_22383	Bacteria	Ignavibacteriota	Ignavibacteria	Ignavibacteriales	Melioribacteraceae	IheB3-7	unspecified_IheB3-7
SILVA 138.2	pesca-ASV_22383	Bacteria	Ignavibacteriota	Ignavibacteria	Ignavibacteriales	Melioribacteraceae	IheB3-7	unspecified_IheB3-7
CABO-16S	pesca-ASV_22384	Bacteria	Verrucomicrobiota	unclassified_Verrucomicrobiota	unclassified_Verrucomicrobiota	unclassified_Verrucomicrobiota	unclassified_Verrucomicrobiota	unclassified_Verrucomicrobiota
SILVA 138.2	pesca-ASV_22384	Bacteria	unclassified_Bacteria	unclassified_Bacteria	unclassified_Bacteria	unclassified_Bacteria	unclassified_Bacteria	unclassified_Bacteria
CABO-16S	pesca-ASV_22385	Bacteria	Atribacterota	JS1	unspecified_JS1	unspecified_JS1	unspecified_JS1	unspecified_JS1
SILVA 138.2	pesca-ASV_22385	Bacteria	Atribacterota	JS1	unspecified_JS1	unspecified_JS1	unspecified_JS1	unspecified_JS1
CABO-16S	pesca-ASV_22386	Bacteria	Pseudomonadota	Gammaproteobacteria	AT-s2-59	unspecified_AT-s2-59	unspecified_AT-s2-59	unspecified_AT-s2-59
SILVA 138.2	pesca-ASV_22386	Bacteria	Pseudomonadota	Gammaproteobacteria	AT-s2-59	unspecified_AT-s2-59	unspecified_AT-s2-59	unspecified_AT-s2-59
CABO-16S	pesca-ASV_22387	Bacteria	unclassified_Bacteria	unclassified_Bacteria	unclassified_Bacteria	unclassified_Bacteria	unclassified_Bacteria	unclassified_Bacteria
SILVA 138.2	pesca-ASV_22387	Bacteria	unclassified_Bacteria	unclassified_Bacteria	unclassified_Bacteria	unclassified_Bacteria	unclassified_Bacteria	unclassified_Bacteria
CABO-16S	pesca-ASV_22388	Bacteria	unclassified_Bacteria	unclassified_Bacteria	unclassified_Bacteria	unclassified_Bacteria	unclassified_Bacteria	unclassified_Bacteria
SILVA 138.2	pesca-ASV_22388	Bacteria	Thermodesulfobacteriota	Desulfobacteria	Desulfobacterales	Desulfobacteraceae	unspecified_Desulfobacteraceae	unspecified_Desulfobacteraceae
CABO-16S	pesca-ASV_22389	Bacteria	Acidobacteriota	Vicinamibacteria	Subgroup 17	unspecified_Subgroup 17	unspecified_Subgroup 17	unspecified_Subgroup 17
SILVA 138.2	pesca-ASV_22389	Bacteria	Acidobacteriota	Vicinamibacteria	Subgroup 17	unspecified_Subgroup 17	unspecified_Subgroup 17	unspecified_Subgroup 17
CABO-16S	pesca-ASV_22390	Bacteria	Gemmatimonadota	Gemmatimonadia	Gemmatimonadales	Gemmatimonadaceae	unspecified_Gemmatimonadaceae	unspecified_Gemmatimonadaceae
SILVA 138.2	pesca-ASV_22390	Bacteria	Gemmatimonadota	Gemmatimonadia	Gemmatimonadales	Gemmatimonadaceae	unspecified_Gemmatimonadaceae	unspecified_Gemmatimonadaceae
CABO-16S	pesca-ASV_22391	Bacteria	Bacteroidota	Bacteroidia	unclassified_Bacteroidia	unclassified_Bacteroidia	unclassified_Bacteroidia	unclassified_Bacteroidia
SILVA 138.2	pesca-ASV_22391	Bacteria	Bacteroidota	Bacteroidia	unclassified_Bacteroidia	unclassified_Bacteroidia	unclassified_Bacteroidia	unclassified_Bacteroidia
CABO-16S	pesca-ASV_22392	Bacteria	unclassified_Bacteria	unclassified_Bacteria	unclassified_Bacteria	unclassified_Bacteria	unclassified_Bacteria	unclassified_Bacteria
SILVA 138.2	pesca-ASV_22392	Bacteria	Chloroflexota	Anaerolineae	RBG-13-54-9	unspecified_RBG-13-54-9	unspecified_RBG-13-54-9	unspecified_RBG-13-54-9
CABO-16S	pesca-ASV_22393	Bacteria	unclassified_Bacteria	unclassified_Bacteria	unclassified_Bacteria	unclassified_Bacteria	unclassified_Bacteria	unclassified_Bacteria
SILVA 138.2	pesca-ASV_22393	Bacteria	unclassified_Bacteria	unclassified_Bacteria	unclassified_Bacteria	unclassified_Bacteria	unclassified_Bacteria	unclassified_Bacteria
CABO-16S	pesca-ASV_22394	Bacteria	Bacteroidota	Bacteroidia	Bacteroidetes VC2.1 Bac22	unspecified_Bacteroidetes VC2.1 Bac22	unspecified_Bacteroidetes VC2.1 Bac22	unspecified_Bacteroidetes VC2.1 Bac22
SILVA 138.2	pesca-ASV_22394	Bacteria	Bacteroidota	Bacteroidia	Bacteroidetes VC2.1 Bac22	unspecified_Bacteroidetes VC2.1 Bac22	unspecified_Bacteroidetes VC2.1 Bac22	unspecified_Bacteroidetes VC2.1 Bac22
CABO-16S	pesca-ASV_22395	Bacteria	unclassified_Bacteria	unclassified_Bacteria	unclassified_Bacteria	unclassified_Bacteria	unclassified_Bacteria	unclassified_Bacteria
SILVA 138.2	pesca-ASV_22395	Bacteria	unclassified_Bacteria	unclassified_Bacteria	unclassified_Bacteria	unclassified_Bacteria	unclassified_Bacteria	unclassified_Bacteria
CABO-16S	pesca-ASV_22396	Archaea	unclassified_Archaea	unclassified_Archaea	unclassified_Archaea	unclassified_Archaea	unclassified_Archaea	unclassified_Archaea
SILVA 138.2	pesca-ASV_22396	Archaea	unclassified_Archaea	unclassified_Archaea	unclassified_Archaea	unclassified_Archaea	unclassified_Archaea	unclassified_Archaea
CABO-16S	pesca-ASV_22397	Bacteria	LCP-89	unspecified_LCP-89	unspecified_LCP-89	unspecified_LCP-89	unspecified_LCP-89	unspecified_LCP-89
SILVA 138.2	pesca-ASV_22397	Bacteria	LCP-89	unspecified_LCP-89	unspecified_LCP-89	unspecified_LCP-89	unspecified_LCP-89	unspecified_LCP-89
CABO-16S	pesca-ASV_22398	Bacteria	Thermodesulfobacteriota	unclassified_Thermodesulfobacteriota	unclassified_Thermodesulfobacteriota	unclassified_Thermodesulfobacteriota	unclassified_Thermodesulfobacteriota	unclassified_Thermodesulfobacteriota
SILVA 138.2	pesca-ASV_22398	Bacteria	Thermodesulfobacteriota	Desulfobacteria	Desulfobacterales	Desulfobacteraceae	unspecified_Desulfobacteraceae	unspecified_Desulfobacteraceae
CABO-16S	pesca-ASV_22399	Bacteria	unclassified_Bacteria	unclassified_Bacteria	unclassified_Bacteria	unclassified_Bacteria	unclassified_Bacteria	unclassified_Bacteria
SILVA 138.2	pesca-ASV_22399	Bacteria	unclassified_Bacteria	unclassified_Bacteria	unclassified_Bacteria	unclassified_Bacteria	unclassified_Bacteria	unclassified_Bacteria
CABO-16S	pesca-ASV_22400	Bacteria	unclassified_Bacteria	unclassified_Bacteria	unclassified_Bacteria	unclassified_Bacteria	unclassified_Bacteria	unclassified_Bacteria
SILVA 138.2	pesca-ASV_22400	Bacteria	unclassified_Bacteria	unclassified_Bacteria	unclassified_Bacteria	unclassified_Bacteria	unclassified_Bacteria	unclassified_Bacteria
CABO-16S	pesca-ASV_22401	Bacteria	unclassified_Bacteria	unclassified_Bacteria	unclassified_Bacteria	unclassified_Bacteria	unclassified_Bacteria	unclassified_Bacteria
SILVA 138.2	pesca-ASV_22401	Bacteria	unclassified_Bacteria	unclassified_Bacteria	unclassified_Bacteria	unclassified_Bacteria	unclassified_Bacteria	unclassified_Bacteria
CABO-16S	pesca-ASV_22402	Bacteria	unclassified_Bacteria	unclassified_Bacteria	unclassified_Bacteria	unclassified_Bacteria	unclassified_Bacteria	unclassified_Bacteria
SILVA 138.2	pesca-ASV_22402	Bacteria	unclassified_Bacteria	unclassified_Bacteria	unclassified_Bacteria	unclassified_Bacteria	unclassified_Bacteria	unclassified_Bacteria
CABO-16S	pesca-ASV_22403	Bacteria	Pseudomonadota	Alphaproteobacteria	Rhodospirillales	Magnetospiraceae	unspecified_Magnetospiraceae	unspecified_Magnetospiraceae
SILVA 138.2	pesca-ASV_22403	Bacteria	Pseudomonadota	Alphaproteobacteria	Rhodospirillales	Magnetospiraceae	unspecified_Magnetospiraceae	unspecified_Magnetospiraceae
CABO-16S	pesca-ASV_22404	Bacteria	Pseudomonadota	Gammaproteobacteria	unclassified_Gammaproteobacteria	unclassified_Gammaproteobacteria	unclassified_Gammaproteobacteria	unclassified_Gammaproteobacteria
SILVA 138.2	pesca-ASV_22404	Bacteria	Pseudomonadota	Gammaproteobacteria	unclassified_Gammaproteobacteria	unclassified_Gammaproteobacteria	unclassified_Gammaproteobacteria	unclassified_Gammaproteobacteria
CABO-16S	pesca-ASV_22405	Bacteria	Pseudomonadota	Gammaproteobacteria	Thiomicrospirales	Thiomicrospiraceae	unspecified_Thiomicrospiraceae	unspecified_Thiomicrospiraceae
SILVA 138.2	pesca-ASV_22405	Bacteria	Pseudomonadota	Gammaproteobacteria	Thiomicrospirales	Thiomicrospiraceae	unspecified_Thiomicrospiraceae	unspecified_Thiomicrospiraceae
CABO-16S	pesca-ASV_22406	Bacteria	unclassified_Bacteria	unclassified_Bacteria	unclassified_Bacteria	unclassified_Bacteria	unclassified_Bacteria	unclassified_Bacteria
SILVA 138.2	pesca-ASV_22406	Bacteria	unclassified_Bacteria	unclassified_Bacteria	unclassified_Bacteria	unclassified_Bacteria	unclassified_Bacteria	unclassified_Bacteria
CABO-16S	pesca-ASV_22407	Bacteria	Bacteroidota	Bacteroidia	Chitinophagales	Saprospiraceae	unspecified_Saprospiraceae	unspecified_Saprospiraceae
SILVA 138.2	pesca-ASV_22407	Bacteria	Bacteroidota	Bacteroidia	unclassified_Bacteroidia	unclassified_Bacteroidia	unclassified_Bacteroidia	unclassified_Bacteroidia
CABO-16S	pesca-ASV_22408	Bacteria	unclassified_Bacteria	unclassified_Bacteria	unclassified_Bacteria	unclassified_Bacteria	unclassified_Bacteria	unclassified_Bacteria
SILVA 138.2	pesca-ASV_22408	Bacteria	unclassified_Bacteria	unclassified_Bacteria	unclassified_Bacteria	unclassified_Bacteria	unclassified_Bacteria	unclassified_Bacteria
CABO-16S	pesca-ASV_22409	Bacteria	unclassified_Bacteria	unclassified_Bacteria	unclassified_Bacteria	unclassified_Bacteria	unclassified_Bacteria	unclassified_Bacteria
SILVA 138.2	pesca-ASV_22409	Bacteria	unclassified_Bacteria	unclassified_Bacteria	unclassified_Bacteria	unclassified_Bacteria	unclassified_Bacteria	unclassified_Bacteria
CABO-16S	pesca-ASV_22410	Bacteria	Pseudomonadota	Gammaproteobacteria	unclassified_Gammaproteobacteria	unclassified_Gammaproteobacteria	unclassified_Gammaproteobacteria	unclassified_Gammaproteobacteria
SILVA 138.2	pesca-ASV_22410	Bacteria	Pseudomonadota	Gammaproteobacteria	unclassified_Gammaproteobacteria	unclassified_Gammaproteobacteria	unclassified_Gammaproteobacteria	unclassified_Gammaproteobacteria
CABO-16S	pesca-ASV_22411	Bacteria	unclassified_Bacteria	unclassified_Bacteria	unclassified_Bacteria	unclassified_Bacteria	unclassified_Bacteria	unclassified_Bacteria
SILVA 138.2	pesca-ASV_22411	Bacteria	unclassified_Bacteria	unclassified_Bacteria	unclassified_Bacteria	unclassified_Bacteria	unclassified_Bacteria	unclassified_Bacteria
CABO-16S	pesca-ASV_22412	Bacteria	unclassified_Bacteria	unclassified_Bacteria	unclassified_Bacteria	unclassified_Bacteria	unclassified_Bacteria	unclassified_Bacteria
SILVA 138.2	pesca-ASV_22412	unclassified_Root	unclassified_Root	unclassified_Root	unclassified_Root	unclassified_Root	unclassified_Root	unclassified_Root
CABO-16S	pesca-ASV_22413	Bacteria	Bacteroidota	Bacteroidia	unclassified_Bacteroidia	unclassified_Bacteroidia	unclassified_Bacteroidia	unclassified_Bacteroidia
SILVA 138.2	pesca-ASV_22413	Bacteria	Bacteroidota	Bacteroidia	unclassified_Bacteroidia	unclassified_Bacteroidia	unclassified_Bacteroidia	unclassified_Bacteroidia
CABO-16S	pesca-ASV_22414	Bacteria	unclassified_Bacteria	unclassified_Bacteria	unclassified_Bacteria	unclassified_Bacteria	unclassified_Bacteria	unclassified_Bacteria
SILVA 138.2	pesca-ASV_22414	Bacteria	unclassified_Bacteria	unclassified_Bacteria	unclassified_Bacteria	unclassified_Bacteria	unclassified_Bacteria	unclassified_Bacteria
CABO-16S	pesca-ASV_22415	Bacteria	Spirochaetota	Spirochaetia	Spirochaetales	Spirochaetaceae	Sediminispirochaeta	unspecified_Sediminispirochaeta
SILVA 138.2	pesca-ASV_22415	Bacteria	Spirochaetota	Spirochaetia	Spirochaetales	Spirochaetaceae	Sediminispirochaeta	unspecified_Sediminispirochaeta
CABO-16S	pesca-ASV_22416	Bacteria	unclassified_Bacteria	unclassified_Bacteria	unclassified_Bacteria	unclassified_Bacteria	unclassified_Bacteria	unclassified_Bacteria
SILVA 138.2	pesca-ASV_22416	Bacteria	Planctomycetota	unclassified_Planctomycetota	unclassified_Planctomycetota	unclassified_Planctomycetota	unclassified_Planctomycetota	unclassified_Planctomycetota
CABO-16S	pesca-ASV_22417	Bacteria	Thermodesulfobacteriota	Desulfobacteria	Desulfobacterales	Desulfobacteraceae	unspecified_Desulfobacteraceae	unspecified_Desulfobacteraceae
SILVA 138.2	pesca-ASV_22417	Bacteria	Thermodesulfobacteriota	Desulfobacteria	Desulfobacterales	Desulfobacteraceae	unspecified_Desulfobacteraceae	unspecified_Desulfobacteraceae
CABO-16S	pesca-ASV_22418	Bacteria	unclassified_Bacteria	unclassified_Bacteria	unclassified_Bacteria	unclassified_Bacteria	unclassified_Bacteria	unclassified_Bacteria
SILVA 138.2	pesca-ASV_22418	Bacteria	unclassified_Bacteria	unclassified_Bacteria	unclassified_Bacteria	unclassified_Bacteria	unclassified_Bacteria	unclassified_Bacteria
CABO-16S	pesca-ASV_22419	Bacteria	Pseudomonadota	Gammaproteobacteria	unclassified_Gammaproteobacteria	unclassified_Gammaproteobacteria	unclassified_Gammaproteobacteria	unclassified_Gammaproteobacteria
SILVA 138.2	pesca-ASV_22419	Bacteria	Pseudomonadota	Gammaproteobacteria	unclassified_Gammaproteobacteria	unclassified_Gammaproteobacteria	unclassified_Gammaproteobacteria	unclassified_Gammaproteobacteria
CABO-16S	pesca-ASV_22420	Bacteria	Acidobacteriota	Blastocatellia	2024-11-24	unspecified_11-24	unspecified_11-24	unspecified_11-24
SILVA 138.2	pesca-ASV_22420	Bacteria	Acidobacteriota	Blastocatellia	2024-11-24	unspecified_11-24	unspecified_11-24	unspecified_11-24
CABO-16S	pesca-ASV_22421	Bacteria	Spirochaetota	Spirochaetia	Spirochaetales	Spirochaetaceae	GWE2-31-10	unspecified_GWE2-31-10
SILVA 138.2	pesca-ASV_22421	Bacteria	Spirochaetota	Spirochaetia	Spirochaetales	Spirochaetaceae	GWE2-31-10	unspecified_GWE2-31-10
CABO-16S	pesca-ASV_22422	Bacteria	Pseudomonadota	Gammaproteobacteria	unclassified_Gammaproteobacteria	unclassified_Gammaproteobacteria	unclassified_Gammaproteobacteria	unclassified_Gammaproteobacteria
SILVA 138.2	pesca-ASV_22422	Bacteria	Pseudomonadota	Gammaproteobacteria	unclassified_Gammaproteobacteria	unclassified_Gammaproteobacteria	unclassified_Gammaproteobacteria	unclassified_Gammaproteobacteria
CABO-16S	pesca-ASV_22423	Bacteria	Bacteroidota	Bacteroidia	Cytophagales	Cyclobacteriaceae	unspecified_Cyclobacteriaceae	unspecified_Cyclobacteriaceae
SILVA 138.2	pesca-ASV_22423	Bacteria	Bacteroidota	Bacteroidia	Cytophagales	Cyclobacteriaceae	unspecified_Cyclobacteriaceae	unspecified_Cyclobacteriaceae
CABO-16S	pesca-ASV_22424	Bacteria	Pseudomonadota	Gammaproteobacteria	unspecified_Gammaproteobacteria	unspecified_Gammaproteobacteria	unspecified_Gammaproteobacteria	unspecified_Gammaproteobacteria
SILVA 138.2	pesca-ASV_22424	Bacteria	Pseudomonadota	Gammaproteobacteria	unspecified_Gammaproteobacteria	unspecified_Gammaproteobacteria	unspecified_Gammaproteobacteria	unspecified_Gammaproteobacteria
CABO-16S	pesca-ASV_22425	Bacteria	Bacteroidota	Bacteroidia	unclassified_Bacteroidia	unclassified_Bacteroidia	unclassified_Bacteroidia	unclassified_Bacteroidia
SILVA 138.2	pesca-ASV_22425	Bacteria	Bacteroidota	Bacteroidia	unclassified_Bacteroidia	unclassified_Bacteroidia	unclassified_Bacteroidia	unclassified_Bacteroidia
CABO-16S	pesca-ASV_22426	Bacteria	Bacteroidota	Bacteroidia	unclassified_Bacteroidia	unclassified_Bacteroidia	unclassified_Bacteroidia	unclassified_Bacteroidia
SILVA 138.2	pesca-ASV_22426	Bacteria	Bacteroidota	Bacteroidia	unclassified_Bacteroidia	unclassified_Bacteroidia	unclassified_Bacteroidia	unclassified_Bacteroidia
CABO-16S	pesca-ASV_22427	Bacteria	unclassified_Bacteria	unclassified_Bacteria	unclassified_Bacteria	unclassified_Bacteria	unclassified_Bacteria	unclassified_Bacteria
SILVA 138.2	pesca-ASV_22427	Bacteria	unclassified_Bacteria	unclassified_Bacteria	unclassified_Bacteria	unclassified_Bacteria	unclassified_Bacteria	unclassified_Bacteria
CABO-16S	pesca-ASV_22428	Bacteria	Ignavibacteriota	Ignavibacteria	Ignavibacteriales	Melioribacteraceae	IheB3-7	unspecified_IheB3-7
SILVA 138.2	pesca-ASV_22428	Bacteria	Ignavibacteriota	Ignavibacteria	Ignavibacteriales	Melioribacteraceae	IheB3-7	unspecified_IheB3-7
CABO-16S	pesca-ASV_22429	Bacteria	unclassified_Bacteria	unclassified_Bacteria	unclassified_Bacteria	unclassified_Bacteria	unclassified_Bacteria	unclassified_Bacteria
SILVA 138.2	pesca-ASV_22429	Bacteria	Actinomycetota	Acidimicrobiia	Actinomarinales	unspecified_Actinomarinales	unspecified_Actinomarinales	unspecified_Actinomarinales
CABO-16S	pesca-ASV_22430	Bacteria	Bacteroidota	Bacteroidia	Cytophagales	Cyclobacteriaceae	unspecified_Cyclobacteriaceae	unspecified_Cyclobacteriaceae
SILVA 138.2	pesca-ASV_22430	Bacteria	Bacteroidota	Bacteroidia	Cytophagales	Cyclobacteriaceae	unspecified_Cyclobacteriaceae	unspecified_Cyclobacteriaceae
CABO-16S	pesca-ASV_22431	Bacteria	Verrucomicrobiota	Verrucomicrobiia	Verrucomicrobiales	Rubritaleaceae	Rubritalea	unspecified_Rubritalea
SILVA 138.2	pesca-ASV_22431	Bacteria	Verrucomicrobiota	Verrucomicrobiia	Verrucomicrobiales	Rubritaleaceae	Rubritalea	unspecified_Rubritalea
CABO-16S	pesca-ASV_22432	Bacteria	Bacteroidota	Bacteroidia	Bacteroidales	unclassified_Bacteroidales	unclassified_Bacteroidales	unclassified_Bacteroidales
SILVA 138.2	pesca-ASV_22432	Bacteria	Bacteroidota	Bacteroidia	Bacteroidales	Bacteroidetes BD2-2	unspecified_Bacteroidetes BD2-2	unspecified_Bacteroidetes BD2-2
CABO-16S	pesca-ASV_22433	Bacteria	unclassified_Bacteria	unclassified_Bacteria	unclassified_Bacteria	unclassified_Bacteria	unclassified_Bacteria	unclassified_Bacteria
SILVA 138.2	pesca-ASV_22433	Bacteria	unclassified_Bacteria	unclassified_Bacteria	unclassified_Bacteria	unclassified_Bacteria	unclassified_Bacteria	unclassified_Bacteria
CABO-16S	pesca-ASV_22434	Bacteria	Bacteroidota	Bacteroidia	Bacteroidales	Bacteroidetes BD2-2	unspecified_Bacteroidetes BD2-2	unspecified_Bacteroidetes BD2-2
SILVA 138.2	pesca-ASV_22434	Bacteria	Bacteroidota	Bacteroidia	Bacteroidales	unclassified_Bacteroidales	unclassified_Bacteroidales	unclassified_Bacteroidales
CABO-16S	pesca-ASV_22435	Bacteria	Bacteroidota	Bacteroidia	unclassified_Bacteroidia	unclassified_Bacteroidia	unclassified_Bacteroidia	unclassified_Bacteroidia
SILVA 138.2	pesca-ASV_22435	Bacteria	Bacteroidota	Bacteroidia	unclassified_Bacteroidia	unclassified_Bacteroidia	unclassified_Bacteroidia	unclassified_Bacteroidia
CABO-16S	pesca-ASV_22436	Bacteria	Fermentibacterota	Fermentibacteria	Fermentibacterales	Fermentibacteraceae	unspecified_Fermentibacteraceae	unspecified_Fermentibacteraceae
SILVA 138.2	pesca-ASV_22436	Bacteria	Fermentibacterota	Fermentibacteria	Fermentibacterales	Fermentibacteraceae	unspecified_Fermentibacteraceae	unspecified_Fermentibacteraceae
CABO-16S	pesca-ASV_22437	Bacteria	Verrucomicrobiota	unclassified_Verrucomicrobiota	unclassified_Verrucomicrobiota	unclassified_Verrucomicrobiota	unclassified_Verrucomicrobiota	unclassified_Verrucomicrobiota
SILVA 138.2	pesca-ASV_22437	Bacteria	Verrucomicrobiota	Kiritimatiellia	Kiritimatiellales	Kiritimatiellaceae	MSBL3	unspecified_MSBL3
CABO-16S	pesca-ASV_22438	Bacteria	Bacteroidota	Bacteroidia	Bacteroidales	unclassified_Bacteroidales	unclassified_Bacteroidales	unclassified_Bacteroidales
SILVA 138.2	pesca-ASV_22438	Bacteria	Bacteroidota	Bacteroidia	Bacteroidales	Prolixibacteraceae	unclassified_Prolixibacteraceae	unclassified_Prolixibacteraceae
CABO-16S	pesca-ASV_22439	Bacteria	Verrucomicrobiota	unclassified_Verrucomicrobiota	unclassified_Verrucomicrobiota	unclassified_Verrucomicrobiota	unclassified_Verrucomicrobiota	unclassified_Verrucomicrobiota
SILVA 138.2	pesca-ASV_22439	Bacteria	Verrucomicrobiota	Kiritimatiellia	Kiritimatiellales	Kiritimatiellaceae	R76-B128	unspecified_R76-B128
CABO-16S	pesca-ASV_22440	Bacteria	Thermodesulfobacteriota	Dissulfuribacteria	Dissulfuribacterales	unclassified_Dissulfuribacterales	unclassified_Dissulfuribacterales	unclassified_Dissulfuribacterales
SILVA 138.2	pesca-ASV_22440	Bacteria	Thermodesulfobacteriota	Dissulfuribacteria	Dissulfuribacterales	Dissulfuribacteraceae	unspecified_Dissulfuribacteraceae	unspecified_Dissulfuribacteraceae
CABO-16S	pesca-ASV_22441	Bacteria	Planctomycetota	unclassified_Planctomycetota	unclassified_Planctomycetota	unclassified_Planctomycetota	unclassified_Planctomycetota	unclassified_Planctomycetota
SILVA 138.2	pesca-ASV_22441	Bacteria	Planctomycetota	Phycisphaerae	MSBL9	unclassified_MSBL9	unclassified_MSBL9	unclassified_MSBL9
CABO-16S	pesca-ASV_22442	Bacteria	Verrucomicrobiota	Omnitrophia	Omnitrophales	Omnitrophaceae	Candidatus Omnitrophus	unspecified_Candidatus Omnitrophus
SILVA 138.2	pesca-ASV_22442	Bacteria	Verrucomicrobiota	Omnitrophia	Omnitrophales	Omnitrophaceae	Candidatus Omnitrophus	unspecified_Candidatus Omnitrophus
CABO-16S	pesca-ASV_22443	Bacteria	Thermodesulfobacteriota	Desulfobulbia	Desulfobulbales	Desulfurivibrionaceae	MSBL7	unspecified_MSBL7
SILVA 138.2	pesca-ASV_22443	Bacteria	Thermodesulfobacteriota	Desulfobulbia	Desulfobulbales	Desulfurivibrionaceae	MSBL7	unspecified_MSBL7
CABO-16S	pesca-ASV_22444	Bacteria	unclassified_Bacteria	unclassified_Bacteria	unclassified_Bacteria	unclassified_Bacteria	unclassified_Bacteria	unclassified_Bacteria
SILVA 138.2	pesca-ASV_22444	Bacteria	unclassified_Bacteria	unclassified_Bacteria	unclassified_Bacteria	unclassified_Bacteria	unclassified_Bacteria	unclassified_Bacteria
CABO-16S	pesca-ASV_22445	Archaea	Halobacteriota	Methanosarcinia	Methanosarcinales	unclassified_Methanosarcinales	unclassified_Methanosarcinales	unclassified_Methanosarcinales
SILVA 138.2	pesca-ASV_22445	Archaea	Halobacteriota	Methanosarcinia	Methanosarcinales	unclassified_Methanosarcinales	unclassified_Methanosarcinales	unclassified_Methanosarcinales
CABO-16S	pesca-ASV_22446	unclassified_Root	unclassified_Root	unclassified_Root	unclassified_Root	unclassified_Root	unclassified_Root	unclassified_Root
SILVA 138.2	pesca-ASV_22446	unclassified_Root	unclassified_Root	unclassified_Root	unclassified_Root	unclassified_Root	unclassified_Root	unclassified_Root
CABO-16S	pesca-ASV_22447	Bacteria	Thermodesulfobacteriota	Dissulfuribacteria	Dissulfuribacterales	Dissulfuribacteraceae	unclassified_Dissulfuribacteraceae	unclassified_Dissulfuribacteraceae
SILVA 138.2	pesca-ASV_22447	Bacteria	Thermodesulfobacteriota	Dissulfuribacteria	Dissulfuribacterales	unclassified_Dissulfuribacterales	unclassified_Dissulfuribacterales	unclassified_Dissulfuribacterales
CABO-16S	pesca-ASV_22448	Bacteria	Thermodesulfobacteriota	Desulfobacteria	Desulfobacterales	Desulfobacteraceae	unclassified_Desulfobacteraceae	unclassified_Desulfobacteraceae
SILVA 138.2	pesca-ASV_22448	Bacteria	Thermodesulfobacteriota	Desulfobacteria	Desulfobacterales	Desulfobacteraceae	unspecified_Desulfobacteraceae	unspecified_Desulfobacteraceae
CABO-16S	pesca-ASV_22449	Bacteria	Pseudomonadota	Gammaproteobacteria	unclassified_Gammaproteobacteria	unclassified_Gammaproteobacteria	unclassified_Gammaproteobacteria	unclassified_Gammaproteobacteria
SILVA 138.2	pesca-ASV_22449	Bacteria	Pseudomonadota	Gammaproteobacteria	unclassified_Gammaproteobacteria	unclassified_Gammaproteobacteria	unclassified_Gammaproteobacteria	unclassified_Gammaproteobacteria
CABO-16S	pesca-ASV_22450	Bacteria	Thermodesulfobacteriota	unclassified_Thermodesulfobacteriota	unclassified_Thermodesulfobacteriota	unclassified_Thermodesulfobacteriota	unclassified_Thermodesulfobacteriota	unclassified_Thermodesulfobacteriota
SILVA 138.2	pesca-ASV_22450	Bacteria	Thermodesulfobacteriota	unclassified_Thermodesulfobacteriota	unclassified_Thermodesulfobacteriota	unclassified_Thermodesulfobacteriota	unclassified_Thermodesulfobacteriota	unclassified_Thermodesulfobacteriota
CABO-16S	pesca-ASV_22451	Bacteria	unclassified_Bacteria	unclassified_Bacteria	unclassified_Bacteria	unclassified_Bacteria	unclassified_Bacteria	unclassified_Bacteria
SILVA 138.2	pesca-ASV_22451	Bacteria	Zixibacteria	unspecified_Zixibacteria	unspecified_Zixibacteria	unspecified_Zixibacteria	unspecified_Zixibacteria	unspecified_Zixibacteria
CABO-16S	pesca-ASV_22452	Bacteria	unclassified_Bacteria	unclassified_Bacteria	unclassified_Bacteria	unclassified_Bacteria	unclassified_Bacteria	unclassified_Bacteria
SILVA 138.2	pesca-ASV_22452	Bacteria	unclassified_Bacteria	unclassified_Bacteria	unclassified_Bacteria	unclassified_Bacteria	unclassified_Bacteria	unclassified_Bacteria
CABO-16S	pesca-ASV_22453	Archaea	Thermoplasmatota	Thermoplasmata	SG8-5	unspecified_SG8-5	unspecified_SG8-5	unspecified_SG8-5
SILVA 138.2	pesca-ASV_22453	Archaea	Thermoplasmatota	Thermoplasmata	SG8-5	unspecified_SG8-5	unspecified_SG8-5	unspecified_SG8-5
CABO-16S	pesca-ASV_22454	Bacteria	Bacteroidota	Bacteroidia	Cytophagales	Cyclobacteriaceae	unspecified_Cyclobacteriaceae	unspecified_Cyclobacteriaceae
SILVA 138.2	pesca-ASV_22454	Bacteria	Bacteroidota	Bacteroidia	Cytophagales	unclassified_Cytophagales	unclassified_Cytophagales	unclassified_Cytophagales
CABO-16S	pesca-ASV_22455	Bacteria	Bacteroidota	Bacteroidia	Flavobacteriales	Crocinitomicaceae		unspecified_
SILVA 138.2	pesca-ASV_22455	Bacteria	Bacteroidota	Bacteroidia	Flavobacteriales	Crocinitomicaceae	unspecified_Crocinitomicaceae	unspecified_Crocinitomicaceae
CABO-16S	pesca-ASV_22456	Bacteria	Bacteroidota	Bacteroidia	Flavobacteriales	Flavobacteriaceae	unspecified_Flavobacteriaceae	unspecified_Flavobacteriaceae
SILVA 138.2	pesca-ASV_22456	Bacteria	Bacteroidota	Bacteroidia	Flavobacteriales	Flavobacteriaceae	unspecified_Flavobacteriaceae	unspecified_Flavobacteriaceae
CABO-16S	pesca-ASV_22457	Bacteria	DTB120	unspecified_DTB120	unspecified_DTB120	unspecified_DTB120	unspecified_DTB120	unspecified_DTB120
SILVA 138.2	pesca-ASV_22457	Bacteria	DTB120	unspecified_DTB120	unspecified_DTB120	unspecified_DTB120	unspecified_DTB120	unspecified_DTB120
CABO-16S	pesca-ASV_22458	Bacteria	Verrucomicrobiota	Kiritimatiellia	Kiritimatiellales	Kiritimatiellaceae	MSBL3	unspecified_MSBL3
SILVA 138.2	pesca-ASV_22458	Bacteria	Verrucomicrobiota	Kiritimatiellia	Kiritimatiellales	Kiritimatiellaceae	MSBL3	unspecified_MSBL3
CABO-16S	pesca-ASV_22459	Bacteria	unclassified_Bacteria	unclassified_Bacteria	unclassified_Bacteria	unclassified_Bacteria	unclassified_Bacteria	unclassified_Bacteria
SILVA 138.2	pesca-ASV_22459	Bacteria	Planctomycetota	unclassified_Planctomycetota	unclassified_Planctomycetota	unclassified_Planctomycetota	unclassified_Planctomycetota	unclassified_Planctomycetota
CABO-16S	pesca-ASV_22460	Bacteria	Bacteroidota	Bacteroidia	Bacteroidales	Prolixibacteraceae	Draconibacterium	unspecified_Draconibacterium
SILVA 138.2	pesca-ASV_22460	Bacteria	Bacteroidota	Bacteroidia	Bacteroidales	Prolixibacteraceae	Draconibacterium	unspecified_Draconibacterium
CABO-16S	pesca-ASV_22461	Bacteria	unclassified_Bacteria	unclassified_Bacteria	unclassified_Bacteria	unclassified_Bacteria	unclassified_Bacteria	unclassified_Bacteria
SILVA 138.2	pesca-ASV_22461	Bacteria	Thermodesulfobacteriota	Desulfobacteria	Desulfobacterales	unclassified_Desulfobacterales	unclassified_Desulfobacterales	unclassified_Desulfobacterales
CABO-16S	pesca-ASV_22462	Bacteria	unclassified_Bacteria	unclassified_Bacteria	unclassified_Bacteria	unclassified_Bacteria	unclassified_Bacteria	unclassified_Bacteria
SILVA 138.2	pesca-ASV_22462	Bacteria	unclassified_Bacteria	unclassified_Bacteria	unclassified_Bacteria	unclassified_Bacteria	unclassified_Bacteria	unclassified_Bacteria
CABO-16S	pesca-ASV_22463	Bacteria	unclassified_Bacteria	unclassified_Bacteria	unclassified_Bacteria	unclassified_Bacteria	unclassified_Bacteria	unclassified_Bacteria
SILVA 138.2	pesca-ASV_22463	Bacteria	unclassified_Bacteria	unclassified_Bacteria	unclassified_Bacteria	unclassified_Bacteria	unclassified_Bacteria	unclassified_Bacteria
CABO-16S	pesca-ASV_22464	Bacteria	Bacteroidota	Bacteroidia	Bacteroidales	Marinilabiliaceae	Carboxylicivirga	unspecified_Carboxylicivirga
SILVA 138.2	pesca-ASV_22464	Bacteria	Bacteroidota	Bacteroidia	Bacteroidales	Marinilabiliaceae	Carboxylicivirga	unspecified_Carboxylicivirga
CABO-16S	pesca-ASV_22465	unclassified_Root	unclassified_Root	unclassified_Root	unclassified_Root	unclassified_Root	unclassified_Root	unclassified_Root
SILVA 138.2	pesca-ASV_22465	Bacteria	unclassified_Bacteria	unclassified_Bacteria	unclassified_Bacteria	unclassified_Bacteria	unclassified_Bacteria	unclassified_Bacteria
CABO-16S	pesca-ASV_22466	Bacteria	WS1	unspecified_WS1	unspecified_WS1	unspecified_WS1	unspecified_WS1	unspecified_WS1
SILVA 138.2	pesca-ASV_22466	Bacteria	WS1	unspecified_WS1	unspecified_WS1	unspecified_WS1	unspecified_WS1	unspecified_WS1
CABO-16S	pesca-ASV_22467	Bacteria	unclassified_Bacteria	unclassified_Bacteria	unclassified_Bacteria	unclassified_Bacteria	unclassified_Bacteria	unclassified_Bacteria
SILVA 138.2	pesca-ASV_22467	Bacteria	Pseudomonadota	Gammaproteobacteria	unclassified_Gammaproteobacteria	unclassified_Gammaproteobacteria	unclassified_Gammaproteobacteria	unclassified_Gammaproteobacteria
CABO-16S	pesca-ASV_22468	Bacteria	unclassified_Bacteria	unclassified_Bacteria	unclassified_Bacteria	unclassified_Bacteria	unclassified_Bacteria	unclassified_Bacteria
SILVA 138.2	pesca-ASV_22468	Bacteria	unclassified_Bacteria	unclassified_Bacteria	unclassified_Bacteria	unclassified_Bacteria	unclassified_Bacteria	unclassified_Bacteria
CABO-16S	pesca-ASV_22469	Bacteria	unclassified_Bacteria	unclassified_Bacteria	unclassified_Bacteria	unclassified_Bacteria	unclassified_Bacteria	unclassified_Bacteria
SILVA 138.2	pesca-ASV_22469	Bacteria	unclassified_Bacteria	unclassified_Bacteria	unclassified_Bacteria	unclassified_Bacteria	unclassified_Bacteria	unclassified_Bacteria
CABO-16S	pesca-ASV_22470	Bacteria	Pseudomonadota	Gammaproteobacteria	unspecified_Gammaproteobacteria	unspecified_Gammaproteobacteria	unspecified_Gammaproteobacteria	unspecified_Gammaproteobacteria
SILVA 138.2	pesca-ASV_22470	Bacteria	Pseudomonadota	Gammaproteobacteria	unspecified_Gammaproteobacteria	unspecified_Gammaproteobacteria	unspecified_Gammaproteobacteria	unspecified_Gammaproteobacteria
CABO-16S	pesca-ASV_22471	Bacteria	Pseudomonadota	Gammaproteobacteria	unspecified_Gammaproteobacteria	unspecified_Gammaproteobacteria	unspecified_Gammaproteobacteria	unspecified_Gammaproteobacteria
SILVA 138.2	pesca-ASV_22471	Bacteria	Pseudomonadota	Gammaproteobacteria	unspecified_Gammaproteobacteria	unspecified_Gammaproteobacteria	unspecified_Gammaproteobacteria	unspecified_Gammaproteobacteria
CABO-16S	pesca-ASV_22472	Bacteria	Bacteroidota	Bacteroidia	Flavobacteriales	unclassified_Flavobacteriales	unclassified_Flavobacteriales	unclassified_Flavobacteriales
SILVA 138.2	pesca-ASV_22472	Bacteria	Bacteroidota	Bacteroidia	unclassified_Bacteroidia	unclassified_Bacteroidia	unclassified_Bacteroidia	unclassified_Bacteroidia
CABO-16S	pesca-ASV_22473	Bacteria	unclassified_Bacteria	unclassified_Bacteria	unclassified_Bacteria	unclassified_Bacteria	unclassified_Bacteria	unclassified_Bacteria
SILVA 138.2	pesca-ASV_22473	Bacteria	unclassified_Bacteria	unclassified_Bacteria	unclassified_Bacteria	unclassified_Bacteria	unclassified_Bacteria	unclassified_Bacteria
CABO-16S	pesca-ASV_22474	unclassified_Root	unclassified_Root	unclassified_Root	unclassified_Root	unclassified_Root	unclassified_Root	unclassified_Root
SILVA 138.2	pesca-ASV_22474	Archaea	Halobacteriota	Methanosarcinia	unclassified_Methanosarcinia	unclassified_Methanosarcinia	unclassified_Methanosarcinia	unclassified_Methanosarcinia
CABO-16S	pesca-ASV_22475	Bacteria	Bacteroidota	Bacteroidia	Bacteroidales	Prolixibacteraceae	unclassified_Prolixibacteraceae	unclassified_Prolixibacteraceae
SILVA 138.2	pesca-ASV_22475	Bacteria	Bacteroidota	Bacteroidia	Bacteroidales	Prolixibacteraceae	Draconibacterium	unspecified_Draconibacterium
CABO-16S	pesca-ASV_22476	Archaea	Thermoproteota	Nitrososphaeria	Nitrosopumilales	Nitrosopumilaceae	Candidatus Nitrosopumilus	unspecified_Candidatus Nitrosopumilus
SILVA 138.2	pesca-ASV_22476	Archaea	Thermoproteota	Nitrososphaeria	Nitrosopumilales	Nitrosopumilaceae	Candidatus Nitrosopumilus	unspecified_Candidatus Nitrosopumilus
CABO-16S	pesca-ASV_22477	Bacteria	Cloacimonadota	Cloacimonadia	Cloacimonadales	MSBL8	unspecified_MSBL8	unspecified_MSBL8
SILVA 138.2	pesca-ASV_22477	Bacteria	Cloacimonadota	Cloacimonadia	Cloacimonadales	MSBL8	unspecified_MSBL8	unspecified_MSBL8
CABO-16S	pesca-ASV_22478	Bacteria	unclassified_Bacteria	unclassified_Bacteria	unclassified_Bacteria	unclassified_Bacteria	unclassified_Bacteria	unclassified_Bacteria
SILVA 138.2	pesca-ASV_22478	Bacteria	unclassified_Bacteria	unclassified_Bacteria	unclassified_Bacteria	unclassified_Bacteria	unclassified_Bacteria	unclassified_Bacteria
CABO-16S	pesca-ASV_22479	Bacteria	unclassified_Bacteria	unclassified_Bacteria	unclassified_Bacteria	unclassified_Bacteria	unclassified_Bacteria	unclassified_Bacteria
SILVA 138.2	pesca-ASV_22479	Bacteria	unclassified_Bacteria	unclassified_Bacteria	unclassified_Bacteria	unclassified_Bacteria	unclassified_Bacteria	unclassified_Bacteria
CABO-16S	pesca-ASV_22480	Bacteria	unclassified_Bacteria	unclassified_Bacteria	unclassified_Bacteria	unclassified_Bacteria	unclassified_Bacteria	unclassified_Bacteria
SILVA 138.2	pesca-ASV_22480	Bacteria	unclassified_Bacteria	unclassified_Bacteria	unclassified_Bacteria	unclassified_Bacteria	unclassified_Bacteria	unclassified_Bacteria
CABO-16S	pesca-ASV_22481	Bacteria	Verrucomicrobiota	unclassified_Verrucomicrobiota	unclassified_Verrucomicrobiota	unclassified_Verrucomicrobiota	unclassified_Verrucomicrobiota	unclassified_Verrucomicrobiota
SILVA 138.2	pesca-ASV_22481	Bacteria	Verrucomicrobiota	Kiritimatiellia	Kiritimatiellales	Kiritimatiellaceae	MSBL3	unspecified_MSBL3
CABO-16S	pesca-ASV_22482	Bacteria	Thermodesulfobacteriota	Desulfobacteria	Desulfobacterales	unclassified_Desulfobacterales	unclassified_Desulfobacterales	unclassified_Desulfobacterales
SILVA 138.2	pesca-ASV_22482	Bacteria	Thermodesulfobacteriota	Desulfobacteria	Desulfobacterales	Desulfobacteraceae	unspecified_Desulfobacteraceae	unspecified_Desulfobacteraceae
CABO-16S	pesca-ASV_22483	Bacteria	Verrucomicrobiota	Kiritimatiellae	Kiritimatiellales	Kiritimatiellaceae	MSBL3	unspecified_MSBL3
SILVA 138.2	pesca-ASV_22483	Bacteria	Verrucomicrobiota	Kiritimatiellia	Kiritimatiellales	Kiritimatiellaceae	MSBL3	unspecified_MSBL3
CABO-16S	pesca-ASV_22484	Bacteria	Pseudomonadota	Gammaproteobacteria	Methylococcales	Methylomonadaceae	Methyloprofundus	unspecified_Methyloprofundus
SILVA 138.2	pesca-ASV_22484	Bacteria	Pseudomonadota	Gammaproteobacteria	Methylococcales	Methylomonadaceae	Methyloprofundus	unspecified_Methyloprofundus
CABO-16S	pesca-ASV_22485	Bacteria	Dependentiae	Babeliae	unclassified_Babeliae	unclassified_Babeliae	unclassified_Babeliae	unclassified_Babeliae
SILVA 138.2	pesca-ASV_22485	Bacteria	unclassified_Bacteria	unclassified_Bacteria	unclassified_Bacteria	unclassified_Bacteria	unclassified_Bacteria	unclassified_Bacteria
CABO-16S	pesca-ASV_22486	Bacteria	unclassified_Bacteria	unclassified_Bacteria	unclassified_Bacteria	unclassified_Bacteria	unclassified_Bacteria	unclassified_Bacteria
SILVA 138.2	pesca-ASV_22486	Bacteria	unclassified_Bacteria	unclassified_Bacteria	unclassified_Bacteria	unclassified_Bacteria	unclassified_Bacteria	unclassified_Bacteria
CABO-16S	pesca-ASV_22487	Bacteria	Cloacimonadota	Cloacimonadia	Cloacimonadales	MSBL8	unspecified_MSBL8	unspecified_MSBL8
SILVA 138.2	pesca-ASV_22487	Bacteria	Cloacimonadota	Cloacimonadia	Cloacimonadales	MSBL8	unspecified_MSBL8	unspecified_MSBL8
CABO-16S	pesca-ASV_22488	Bacteria	Verrucomicrobiota	Kiritimatiellia	Kiritimatiellales	Kiritimatiellaceae	R76-B128	unspecified_R76-B128
SILVA 138.2	pesca-ASV_22488	Bacteria	Verrucomicrobiota	Kiritimatiellia	Kiritimatiellales	Kiritimatiellaceae	R76-B128	unspecified_R76-B128
CABO-16S	pesca-ASV_22489	Bacteria	Bacteroidota	Bacteroidia	Sphingobacteriales	unclassified_Sphingobacteriales	unclassified_Sphingobacteriales	unclassified_Sphingobacteriales
SILVA 138.2	pesca-ASV_22489	Bacteria	Bacteroidota	Bacteroidia	Sphingobacteriales	Lentimicrobiaceae	unspecified_Lentimicrobiaceae	unspecified_Lentimicrobiaceae
CABO-16S	pesca-ASV_22490	Bacteria	Campylobacterota	Campylobacteria	Campylobacterales	Sulfurimonadaceae	Sulfurimonas	unspecified_Sulfurimonas
SILVA 138.2	pesca-ASV_22490	Bacteria	Campylobacterota	Campylobacteria	Campylobacterales	Sulfurimonadaceae	Sulfurimonas	unspecified_Sulfurimonas
CABO-16S	pesca-ASV_22491	Bacteria	MAT-CR-M4-B07	unspecified_MAT-CR-M4-B07	unspecified_MAT-CR-M4-B07	unspecified_MAT-CR-M4-B07	unspecified_MAT-CR-M4-B07	unspecified_MAT-CR-M4-B07
SILVA 138.2	pesca-ASV_22491	Bacteria	MAT-CR-M4-B07	unspecified_MAT-CR-M4-B07	unspecified_MAT-CR-M4-B07	unspecified_MAT-CR-M4-B07	unspecified_MAT-CR-M4-B07	unspecified_MAT-CR-M4-B07
CABO-16S	pesca-ASV_22492	Archaea	Iainarchaeota	Iainarchaeia	Iainarchaeales	unspecified_Iainarchaeales	unspecified_Iainarchaeales	unspecified_Iainarchaeales
SILVA 138.2	pesca-ASV_22492	Archaea	Iainarchaeota	Iainarchaeia	Iainarchaeales	unspecified_Iainarchaeales	unspecified_Iainarchaeales	unspecified_Iainarchaeales
CABO-16S	pesca-ASV_22493	Bacteria	Thermodesulfobacteriota	unclassified_Thermodesulfobacteriota	unclassified_Thermodesulfobacteriota	unclassified_Thermodesulfobacteriota	unclassified_Thermodesulfobacteriota	unclassified_Thermodesulfobacteriota
SILVA 138.2	pesca-ASV_22493	Bacteria	Thermodesulfobacteriota	unclassified_Thermodesulfobacteriota	unclassified_Thermodesulfobacteriota	unclassified_Thermodesulfobacteriota	unclassified_Thermodesulfobacteriota	unclassified_Thermodesulfobacteriota
CABO-16S	pesca-ASV_22494	Bacteria	Bacteroidota	Bacteroidia	unclassified_Bacteroidia	unclassified_Bacteroidia	unclassified_Bacteroidia	unclassified_Bacteroidia
SILVA 138.2	pesca-ASV_22494	Bacteria	Bacteroidota	Bacteroidia	unclassified_Bacteroidia	unclassified_Bacteroidia	unclassified_Bacteroidia	unclassified_Bacteroidia
CABO-16S	pesca-ASV_22495	Bacteria	Chloroflexota	Anaerolineae	Anaerolineales	Anaerolineaceae	Thermomarinilinea	unspecified_Thermomarinilinea
SILVA 138.2	pesca-ASV_22495	Bacteria	Chloroflexota	Anaerolineae	Anaerolineales	Anaerolineaceae	Thermomarinilinea	unspecified_Thermomarinilinea
CABO-16S	pesca-ASV_22496	Bacteria	Thermodesulfobacteriota	unclassified_Thermodesulfobacteriota	unclassified_Thermodesulfobacteriota	unclassified_Thermodesulfobacteriota	unclassified_Thermodesulfobacteriota	unclassified_Thermodesulfobacteriota
SILVA 138.2	pesca-ASV_22496	Bacteria	Thermodesulfobacteriota	unclassified_Thermodesulfobacteriota	unclassified_Thermodesulfobacteriota	unclassified_Thermodesulfobacteriota	unclassified_Thermodesulfobacteriota	unclassified_Thermodesulfobacteriota
CABO-16S	pesca-ASV_22497	Bacteria	Verrucomicrobiota	unclassified_Verrucomicrobiota	unclassified_Verrucomicrobiota	unclassified_Verrucomicrobiota	unclassified_Verrucomicrobiota	unclassified_Verrucomicrobiota
SILVA 138.2	pesca-ASV_22497	Bacteria	Verrucomicrobiota	Kiritimatiellia	Kiritimatiellales	Kiritimatiellaceae	MSBL3	unspecified_MSBL3
CABO-16S	pesca-ASV_22498	Bacteria	Spirochaetota	Spirochaetia	Spirochaetales	Spirochaetaceae	Sediminispirochaeta	unspecified_Sediminispirochaeta
SILVA 138.2	pesca-ASV_22498	Bacteria	Spirochaetota	Spirochaetia	Spirochaetales	Spirochaetaceae	Sediminispirochaeta	unspecified_Sediminispirochaeta
CABO-16S	pesca-ASV_22499	Bacteria	Fibrobacterota	Chitinivibrionia	Chitinivibrionales	Chitinispirillaceae	unclassified_Chitinispirillaceae	unclassified_Chitinispirillaceae
SILVA 138.2	pesca-ASV_22499	Bacteria	Fibrobacterota	Chitinivibrionia	Chitinivibrionales	Chitinispirillaceae	TG3	unspecified_TG3
CABO-16S	pesca-ASV_22500	Bacteria	Pseudomonadota	unclassified_Pseudomonadota	unclassified_Pseudomonadota	unclassified_Pseudomonadota	unclassified_Pseudomonadota	unclassified_Pseudomonadota
SILVA 138.2	pesca-ASV_22500	Bacteria	Pseudomonadota	Gammaproteobacteria	unspecified_Gammaproteobacteria	unspecified_Gammaproteobacteria	unspecified_Gammaproteobacteria	unspecified_Gammaproteobacteria
CABO-16S	pesca-ASV_22501	Bacteria	unclassified_Bacteria	unclassified_Bacteria	unclassified_Bacteria	unclassified_Bacteria	unclassified_Bacteria	unclassified_Bacteria
SILVA 138.2	pesca-ASV_22501	Bacteria	unclassified_Bacteria	unclassified_Bacteria	unclassified_Bacteria	unclassified_Bacteria	unclassified_Bacteria	unclassified_Bacteria
CABO-16S	pesca-ASV_22502	Bacteria	unclassified_Bacteria	unclassified_Bacteria	unclassified_Bacteria	unclassified_Bacteria	unclassified_Bacteria	unclassified_Bacteria
SILVA 138.2	pesca-ASV_22502	Bacteria	unclassified_Bacteria	unclassified_Bacteria	unclassified_Bacteria	unclassified_Bacteria	unclassified_Bacteria	unclassified_Bacteria
CABO-16S	pesca-ASV_22503	Bacteria	Verrucomicrobiota	unclassified_Verrucomicrobiota	unclassified_Verrucomicrobiota	unclassified_Verrucomicrobiota	unclassified_Verrucomicrobiota	unclassified_Verrucomicrobiota
SILVA 138.2	pesca-ASV_22503	Bacteria	Verrucomicrobiota	Kiritimatiellia	Kiritimatiellales	Kiritimatiellaceae	R76-B128	unspecified_R76-B128
CABO-16S	pesca-ASV_22504	Bacteria	unclassified_Bacteria	unclassified_Bacteria	unclassified_Bacteria	unclassified_Bacteria	unclassified_Bacteria	unclassified_Bacteria
SILVA 138.2	pesca-ASV_22504	Bacteria	unclassified_Bacteria	unclassified_Bacteria	unclassified_Bacteria	unclassified_Bacteria	unclassified_Bacteria	unclassified_Bacteria
CABO-16S	pesca-ASV_22505	Bacteria	Cloacimonadota	Cloacimonadia	Cloacimonadales	MSBL8	unspecified_MSBL8	unspecified_MSBL8
SILVA 138.2	pesca-ASV_22505	Bacteria	Cloacimonadota	Cloacimonadia	Cloacimonadales	MSBL8	unspecified_MSBL8	unspecified_MSBL8
CABO-16S	pesca-ASV_22506	Bacteria	Thermodesulfobacteriota	unclassified_Thermodesulfobacteriota	unclassified_Thermodesulfobacteriota	unclassified_Thermodesulfobacteriota	unclassified_Thermodesulfobacteriota	unclassified_Thermodesulfobacteriota
SILVA 138.2	pesca-ASV_22506	Bacteria	unclassified_Bacteria	unclassified_Bacteria	unclassified_Bacteria	unclassified_Bacteria	unclassified_Bacteria	unclassified_Bacteria
CABO-16S	pesca-ASV_22507	Bacteria	unclassified_Bacteria	unclassified_Bacteria	unclassified_Bacteria	unclassified_Bacteria	unclassified_Bacteria	unclassified_Bacteria
SILVA 138.2	pesca-ASV_22507	Bacteria	unclassified_Bacteria	unclassified_Bacteria	unclassified_Bacteria	unclassified_Bacteria	unclassified_Bacteria	unclassified_Bacteria
CABO-16S	pesca-ASV_22508	Bacteria	Bacteroidota	Bacteroidia	Bacteroidetes VC2.1 Bac22	unspecified_Bacteroidetes VC2.1 Bac22	unspecified_Bacteroidetes VC2.1 Bac22	unspecified_Bacteroidetes VC2.1 Bac22
SILVA 138.2	pesca-ASV_22508	Bacteria	Bacteroidota	Bacteroidia	Bacteroidetes VC2.1 Bac22	unspecified_Bacteroidetes VC2.1 Bac22	unspecified_Bacteroidetes VC2.1 Bac22	unspecified_Bacteroidetes VC2.1 Bac22
CABO-16S	pesca-ASV_22509	Bacteria	Bacteroidota	Bacteroidia	Sphingobacteriales	Lentimicrobiaceae	unspecified_Lentimicrobiaceae	unspecified_Lentimicrobiaceae
SILVA 138.2	pesca-ASV_22509	Bacteria	Bacteroidota	Bacteroidia	Sphingobacteriales	Lentimicrobiaceae	unspecified_Lentimicrobiaceae	unspecified_Lentimicrobiaceae
CABO-16S	pesca-ASV_22510	Bacteria	Pseudomonadota	Gammaproteobacteria	Thiomicrospirales	Thiomicrospiraceae	unspecified_Thiomicrospiraceae	unspecified_Thiomicrospiraceae
SILVA 138.2	pesca-ASV_22510	Bacteria	Pseudomonadota	Gammaproteobacteria	unclassified_Gammaproteobacteria	unclassified_Gammaproteobacteria	unclassified_Gammaproteobacteria	unclassified_Gammaproteobacteria
CABO-16S	pesca-ASV_22511	Bacteria	Pseudomonadota	Gammaproteobacteria	Thiomicrospirales	Thiomicrospiraceae	unspecified_Thiomicrospiraceae	unspecified_Thiomicrospiraceae
SILVA 138.2	pesca-ASV_22511	Bacteria	Pseudomonadota	Gammaproteobacteria	Thiomicrospirales	Thiomicrospiraceae	unspecified_Thiomicrospiraceae	unspecified_Thiomicrospiraceae
CABO-16S	pesca-ASV_22512	Bacteria	Pseudomonadota	Gammaproteobacteria	unclassified_Gammaproteobacteria	unclassified_Gammaproteobacteria	unclassified_Gammaproteobacteria	unclassified_Gammaproteobacteria
SILVA 138.2	pesca-ASV_22512	Bacteria	Pseudomonadota	unclassified_Pseudomonadota	unclassified_Pseudomonadota	unclassified_Pseudomonadota	unclassified_Pseudomonadota	unclassified_Pseudomonadota
CABO-16S	pesca-ASV_22513	Bacteria	unclassified_Bacteria	unclassified_Bacteria	unclassified_Bacteria	unclassified_Bacteria	unclassified_Bacteria	unclassified_Bacteria
SILVA 138.2	pesca-ASV_22513	Bacteria	unclassified_Bacteria	unclassified_Bacteria	unclassified_Bacteria	unclassified_Bacteria	unclassified_Bacteria	unclassified_Bacteria
CABO-16S	pesca-ASV_22514	Bacteria	unclassified_Bacteria	unclassified_Bacteria	unclassified_Bacteria	unclassified_Bacteria	unclassified_Bacteria	unclassified_Bacteria
SILVA 138.2	pesca-ASV_22514	Bacteria	unclassified_Bacteria	unclassified_Bacteria	unclassified_Bacteria	unclassified_Bacteria	unclassified_Bacteria	unclassified_Bacteria
CABO-16S	pesca-ASV_22515	Bacteria	unclassified_Bacteria	unclassified_Bacteria	unclassified_Bacteria	unclassified_Bacteria	unclassified_Bacteria	unclassified_Bacteria
SILVA 138.2	pesca-ASV_22515	Bacteria	Thermodesulfobacteriota	unclassified_Thermodesulfobacteriota	unclassified_Thermodesulfobacteriota	unclassified_Thermodesulfobacteriota	unclassified_Thermodesulfobacteriota	unclassified_Thermodesulfobacteriota
CABO-16S	pesca-ASV_22516	Bacteria	unclassified_Bacteria	unclassified_Bacteria	unclassified_Bacteria	unclassified_Bacteria	unclassified_Bacteria	unclassified_Bacteria
SILVA 138.2	pesca-ASV_22516	Bacteria	unclassified_Bacteria	unclassified_Bacteria	unclassified_Bacteria	unclassified_Bacteria	unclassified_Bacteria	unclassified_Bacteria
CABO-16S	pesca-ASV_22517	Bacteria	Bacteroidota	Bacteroidia	Bacteroidetes VC2.1 Bac22	unspecified_Bacteroidetes VC2.1 Bac22	unspecified_Bacteroidetes VC2.1 Bac22	unspecified_Bacteroidetes VC2.1 Bac22
SILVA 138.2	pesca-ASV_22517	Bacteria	Bacteroidota	Bacteroidia	Bacteroidetes VC2.1 Bac22	unspecified_Bacteroidetes VC2.1 Bac22	unspecified_Bacteroidetes VC2.1 Bac22	unspecified_Bacteroidetes VC2.1 Bac22
CABO-16S	pesca-ASV_22518	Bacteria	Pseudomonadota	Alphaproteobacteria	Kiloniellales	Kiloniellaceae	unspecified_Kiloniellaceae	unspecified_Kiloniellaceae
SILVA 138.2	pesca-ASV_22518	Bacteria	Pseudomonadota	Alphaproteobacteria	Kiloniellales	Kiloniellaceae	unspecified_Kiloniellaceae	unspecified_Kiloniellaceae
CABO-16S	pesca-ASV_22519	Bacteria	Bacteroidota	Bacteroidia	Bacteroidales	unclassified_Bacteroidales	unclassified_Bacteroidales	unclassified_Bacteroidales
SILVA 138.2	pesca-ASV_22519	Bacteria	Bacteroidota	Bacteroidia	Bacteroidales	Bacteroidetes BD2-2	unspecified_Bacteroidetes BD2-2	unspecified_Bacteroidetes BD2-2
CABO-16S	pesca-ASV_22520	Bacteria	Planctomycetota	Phycisphaerae	MSBL9	SG8-4	unspecified_SG8-4	unspecified_SG8-4
SILVA 138.2	pesca-ASV_22520	Bacteria	Planctomycetota	Phycisphaerae	MSBL9	SG8-4	unspecified_SG8-4	unspecified_SG8-4
CABO-16S	pesca-ASV_22521	Bacteria	unclassified_Bacteria	unclassified_Bacteria	unclassified_Bacteria	unclassified_Bacteria	unclassified_Bacteria	unclassified_Bacteria
SILVA 138.2	pesca-ASV_22521	Bacteria	unclassified_Bacteria	unclassified_Bacteria	unclassified_Bacteria	unclassified_Bacteria	unclassified_Bacteria	unclassified_Bacteria
CABO-16S	pesca-ASV_22522	Bacteria	Pseudomonadota	Gammaproteobacteria	Pseudomonadales	Porticoccaceae	C1-B045	unspecified_C1-B045
SILVA 138.2	pesca-ASV_22522	Bacteria	Pseudomonadota	Gammaproteobacteria	Pseudomonadales	Porticoccaceae	C1-B045	unspecified_C1-B045
CABO-16S	pesca-ASV_22523	Bacteria	Bacteroidota	Bacteroidia	Bacteroidales	Prolixibacteraceae	unclassified_Prolixibacteraceae	unclassified_Prolixibacteraceae
SILVA 138.2	pesca-ASV_22523	Bacteria	Bacteroidota	Bacteroidia	Bacteroidales	Prolixibacteraceae	unclassified_Prolixibacteraceae	unclassified_Prolixibacteraceae
CABO-16S	pesca-ASV_22524	Bacteria	Thermodesulfobacteriota	Desulfobacteria	Desulfobacterales	unclassified_Desulfobacterales	unclassified_Desulfobacterales	unclassified_Desulfobacterales
SILVA 138.2	pesca-ASV_22524	Bacteria	Thermodesulfobacteriota	Desulfobacteria	Desulfobacterales	unclassified_Desulfobacterales	unclassified_Desulfobacterales	unclassified_Desulfobacterales
CABO-16S	pesca-ASV_22525	Bacteria	Campylobacterota	Campylobacteria	Campylobacterales	Sulfurovaceae	Sulfurovum	unspecified_Sulfurovum
SILVA 138.2	pesca-ASV_22525	Bacteria	Campylobacterota	Campylobacteria	Campylobacterales	Sulfurovaceae	Sulfurovum	unspecified_Sulfurovum
CABO-16S	pesca-ASV_22526	Bacteria	unclassified_Bacteria	unclassified_Bacteria	unclassified_Bacteria	unclassified_Bacteria	unclassified_Bacteria	unclassified_Bacteria
SILVA 138.2	pesca-ASV_22526	Bacteria	LCP-89	unspecified_LCP-89	unspecified_LCP-89	unspecified_LCP-89	unspecified_LCP-89	unspecified_LCP-89
CABO-16S	pesca-ASV_22527	Bacteria	Planctomycetota	Planctomycetes	Pirellulales	Pirellulaceae	unspecified_Pirellulaceae	unspecified_Pirellulaceae
SILVA 138.2	pesca-ASV_22527	Bacteria	Planctomycetota	Planctomycetes	Pirellulales	Pirellulaceae	unspecified_Pirellulaceae	unspecified_Pirellulaceae
CABO-16S	pesca-ASV_22528	Bacteria	Elusimicrobiota	2024-04-29	unspecified_4-29	unspecified_4-29	unspecified_4-29	unspecified_4-29
SILVA 138.2	pesca-ASV_22528	Bacteria	Elusimicrobiota	2024-04-29	unspecified_4-29	unspecified_4-29	unspecified_4-29	unspecified_4-29
CABO-16S	pesca-ASV_22529	unclassified_Root	unclassified_Root	unclassified_Root	unclassified_Root	unclassified_Root	unclassified_Root	unclassified_Root
SILVA 138.2	pesca-ASV_22529	unclassified_Root	unclassified_Root	unclassified_Root	unclassified_Root	unclassified_Root	unclassified_Root	unclassified_Root
CABO-16S	pesca-ASV_22530	Bacteria	Verrucomicrobiota	unclassified_Verrucomicrobiota	unclassified_Verrucomicrobiota	unclassified_Verrucomicrobiota	unclassified_Verrucomicrobiota	unclassified_Verrucomicrobiota
SILVA 138.2	pesca-ASV_22530	Bacteria	Verrucomicrobiota	Kiritimatiellia	Kiritimatiellales	Kiritimatiellaceae	R76-B128	unspecified_R76-B128
CABO-16S	pesca-ASV_22531	Bacteria	Thermodesulfobacteriota	Dissulfuribacteria	Dissulfuribacterales	Dissulfuribacteraceae	unclassified_Dissulfuribacteraceae	unclassified_Dissulfuribacteraceae
SILVA 138.2	pesca-ASV_22531	Bacteria	Thermodesulfobacteriota	Dissulfuribacteria	Dissulfuribacterales	unclassified_Dissulfuribacterales	unclassified_Dissulfuribacterales	unclassified_Dissulfuribacterales
CABO-16S	pesca-ASV_22532	Bacteria	Zixibacteria	unspecified_Zixibacteria	unspecified_Zixibacteria	unspecified_Zixibacteria	unspecified_Zixibacteria	unspecified_Zixibacteria
SILVA 138.2	pesca-ASV_22532	Bacteria	Zixibacteria	unspecified_Zixibacteria	unspecified_Zixibacteria	unspecified_Zixibacteria	unspecified_Zixibacteria	unspecified_Zixibacteria
CABO-16S	pesca-ASV_22533	Bacteria	unclassified_Bacteria	unclassified_Bacteria	unclassified_Bacteria	unclassified_Bacteria	unclassified_Bacteria	unclassified_Bacteria
SILVA 138.2	pesca-ASV_22533	Bacteria	unclassified_Bacteria	unclassified_Bacteria	unclassified_Bacteria	unclassified_Bacteria	unclassified_Bacteria	unclassified_Bacteria
CABO-16S	pesca-ASV_22534	Bacteria	Chloroflexota	Anaerolineae	Anaerolineales	Anaerolineaceae	Pelolinea	unspecified_Pelolinea
SILVA 138.2	pesca-ASV_22534	Bacteria	Chloroflexota	Anaerolineae	Anaerolineales	Anaerolineaceae	Pelolinea	unspecified_Pelolinea
CABO-16S	pesca-ASV_22535	Bacteria	Verrucomicrobiota	unclassified_Verrucomicrobiota	unclassified_Verrucomicrobiota	unclassified_Verrucomicrobiota	unclassified_Verrucomicrobiota	unclassified_Verrucomicrobiota
SILVA 138.2	pesca-ASV_22535	Bacteria	Verrucomicrobiota	Kiritimatiellia	Kiritimatiellales	Kiritimatiellaceae	R76-B128	unspecified_R76-B128
CABO-16S	pesca-ASV_22536	Bacteria	Thermodesulfobacteriota	Desulfobacteria	Desulfobacterales	Desulfobacteraceae	unspecified_Desulfobacteraceae	unspecified_Desulfobacteraceae
SILVA 138.2	pesca-ASV_22536	Bacteria	Thermodesulfobacteriota	Desulfobacteria	Desulfobacterales	Desulfobacteraceae	unspecified_Desulfobacteraceae	unspecified_Desulfobacteraceae
CABO-16S	pesca-ASV_22537	Bacteria	Thermodesulfobacteriota	Desulfobacteria	Desulfobacterales	Desulfobacteraceae	unclassified_Desulfobacteraceae	unclassified_Desulfobacteraceae
SILVA 138.2	pesca-ASV_22537	Bacteria	Thermodesulfobacteriota	Desulfobacteria	Desulfobacterales	Desulfobacteraceae	unclassified_Desulfobacteraceae	unclassified_Desulfobacteraceae
CABO-16S	pesca-ASV_22538	Bacteria	Pseudomonadota	Gammaproteobacteria	unclassified_Gammaproteobacteria	unclassified_Gammaproteobacteria	unclassified_Gammaproteobacteria	unclassified_Gammaproteobacteria
SILVA 138.2	pesca-ASV_22538	Bacteria	Pseudomonadota	Gammaproteobacteria	unclassified_Gammaproteobacteria	unclassified_Gammaproteobacteria	unclassified_Gammaproteobacteria	unclassified_Gammaproteobacteria
CABO-16S	pesca-ASV_22539	Bacteria	Atribacterota	JS1	unspecified_JS1	unspecified_JS1	unspecified_JS1	unspecified_JS1
SILVA 138.2	pesca-ASV_22539	Bacteria	Atribacterota	JS1	unspecified_JS1	unspecified_JS1	unspecified_JS1	unspecified_JS1
CABO-16S	pesca-ASV_22540	Bacteria	Pseudomonadota	Gammaproteobacteria	unclassified_Gammaproteobacteria	unclassified_Gammaproteobacteria	unclassified_Gammaproteobacteria	unclassified_Gammaproteobacteria
SILVA 138.2	pesca-ASV_22540	Bacteria	unclassified_Bacteria	unclassified_Bacteria	unclassified_Bacteria	unclassified_Bacteria	unclassified_Bacteria	unclassified_Bacteria
CABO-16S	pesca-ASV_22541	unclassified_Root	unclassified_Root	unclassified_Root	unclassified_Root	unclassified_Root	unclassified_Root	unclassified_Root
SILVA 138.2	pesca-ASV_22541	Bacteria	unclassified_Bacteria	unclassified_Bacteria	unclassified_Bacteria	unclassified_Bacteria	unclassified_Bacteria	unclassified_Bacteria
CABO-16S	pesca-ASV_22542	Bacteria	Atribacterota	JS1	unspecified_JS1	unspecified_JS1	unspecified_JS1	unspecified_JS1
SILVA 138.2	pesca-ASV_22542	Bacteria	Atribacterota	JS1	unspecified_JS1	unspecified_JS1	unspecified_JS1	unspecified_JS1
CABO-16S	pesca-ASV_22543	Bacteria	Verrucomicrobiota	unclassified_Verrucomicrobiota	unclassified_Verrucomicrobiota	unclassified_Verrucomicrobiota	unclassified_Verrucomicrobiota	unclassified_Verrucomicrobiota
SILVA 138.2	pesca-ASV_22543	Bacteria	Verrucomicrobiota	Kiritimatiellia	Kiritimatiellales	Kiritimatiellaceae	MSBL3	unspecified_MSBL3
CABO-16S	pesca-ASV_22544	Bacteria	unclassified_Bacteria	unclassified_Bacteria	unclassified_Bacteria	unclassified_Bacteria	unclassified_Bacteria	unclassified_Bacteria
SILVA 138.2	pesca-ASV_22544	Bacteria	unclassified_Bacteria	unclassified_Bacteria	unclassified_Bacteria	unclassified_Bacteria	unclassified_Bacteria	unclassified_Bacteria
CABO-16S	pesca-ASV_22545	Bacteria	unclassified_Bacteria	unclassified_Bacteria	unclassified_Bacteria	unclassified_Bacteria	unclassified_Bacteria	unclassified_Bacteria
SILVA 138.2	pesca-ASV_22545	Bacteria	unclassified_Bacteria	unclassified_Bacteria	unclassified_Bacteria	unclassified_Bacteria	unclassified_Bacteria	unclassified_Bacteria
CABO-16S	pesca-ASV_22546	Archaea	Thermoplasmatota	Thermoplasmata	SG8-5	unspecified_SG8-5	unspecified_SG8-5	unspecified_SG8-5
SILVA 138.2	pesca-ASV_22546	Archaea	Thermoplasmatota	Thermoplasmata	SG8-5	unspecified_SG8-5	unspecified_SG8-5	unspecified_SG8-5
CABO-16S	pesca-ASV_22547	Bacteria	unclassified_Bacteria	unclassified_Bacteria	unclassified_Bacteria	unclassified_Bacteria	unclassified_Bacteria	unclassified_Bacteria
SILVA 138.2	pesca-ASV_22547	Bacteria	unclassified_Bacteria	unclassified_Bacteria	unclassified_Bacteria	unclassified_Bacteria	unclassified_Bacteria	unclassified_Bacteria
CABO-16S	pesca-ASV_22548	Archaea	Halobacteriota	Methanosarcinia	Methanosarcinales	ANME-2c	unspecified_ANME-2c	unspecified_ANME-2c
SILVA 138.2	pesca-ASV_22548	Archaea	Halobacteriota	Methanosarcinia	Methanosarcinales	ANME-2c	unspecified_ANME-2c	unspecified_ANME-2c
CABO-16S	pesca-ASV_22549	Bacteria	Thermodesulfobacteriota	Dissulfuribacteria	Dissulfuribacterales	Dissulfuribacteraceae	unspecified_Dissulfuribacteraceae	unspecified_Dissulfuribacteraceae
SILVA 138.2	pesca-ASV_22549	Bacteria	Thermodesulfobacteriota	Dissulfuribacteria	Dissulfuribacterales	Dissulfuribacteraceae	unspecified_Dissulfuribacteraceae	unspecified_Dissulfuribacteraceae
CABO-16S	pesca-ASV_22550	Bacteria	Thermodesulfobacteriota	Desulfobacteria	Desulfobacterales	Desulfosarcinaceae	unclassified_Desulfosarcinaceae	unclassified_Desulfosarcinaceae
SILVA 138.2	pesca-ASV_22550	Bacteria	Thermodesulfobacteriota	unclassified_Thermodesulfobacteriota	unclassified_Thermodesulfobacteriota	unclassified_Thermodesulfobacteriota	unclassified_Thermodesulfobacteriota	unclassified_Thermodesulfobacteriota
CABO-16S	pesca-ASV_22551	Bacteria	Thermodesulfobacteriota	Desulfobacteria	Desulfobacterales	Desulfosarcinaceae	unclassified_Desulfosarcinaceae	unclassified_Desulfosarcinaceae
SILVA 138.2	pesca-ASV_22551	Bacteria	Thermodesulfobacteriota	Desulfobacteria	Desulfobacterales	Desulfosarcinaceae	unclassified_Desulfosarcinaceae	unclassified_Desulfosarcinaceae
CABO-16S	pesca-ASV_22552	Archaea	Halobacteriota	Methanosarcinia	Methanosarcinales	unclassified_Methanosarcinales	unclassified_Methanosarcinales	unclassified_Methanosarcinales
SILVA 138.2	pesca-ASV_22552	Archaea	Halobacteriota	Methanosarcinia	Methanosarcinales	unclassified_Methanosarcinales	unclassified_Methanosarcinales	unclassified_Methanosarcinales
CABO-16S	pesca-ASV_22553	Bacteria	unclassified_Bacteria	unclassified_Bacteria	unclassified_Bacteria	unclassified_Bacteria	unclassified_Bacteria	unclassified_Bacteria
SILVA 138.2	pesca-ASV_22553	Bacteria	Acidobacteriota	Aminicenantia	Aminicenantales	Aminicenantaceae	Aminicenans	unspecified_Aminicenans
CABO-16S	pesca-ASV_22554	Bacteria	Verrucomicrobiota	unclassified_Verrucomicrobiota	unclassified_Verrucomicrobiota	unclassified_Verrucomicrobiota	unclassified_Verrucomicrobiota	unclassified_Verrucomicrobiota
SILVA 138.2	pesca-ASV_22554	Bacteria	Verrucomicrobiota	Kiritimatiellia	Kiritimatiellales	Kiritimatiellaceae	MSBL3	unspecified_MSBL3
CABO-16S	pesca-ASV_22555	Bacteria	Bacteroidota	Bacteroidia	unclassified_Bacteroidia	unclassified_Bacteroidia	unclassified_Bacteroidia	unclassified_Bacteroidia
SILVA 138.2	pesca-ASV_22555	Bacteria	Bacteroidota	Bacteroidia	unclassified_Bacteroidia	unclassified_Bacteroidia	unclassified_Bacteroidia	unclassified_Bacteroidia
CABO-16S	pesca-ASV_22556	Bacteria	Verrucomicrobiota	unclassified_Verrucomicrobiota	unclassified_Verrucomicrobiota	unclassified_Verrucomicrobiota	unclassified_Verrucomicrobiota	unclassified_Verrucomicrobiota
SILVA 138.2	pesca-ASV_22556	Bacteria	Verrucomicrobiota	Kiritimatiellia	Kiritimatiellales	Kiritimatiellaceae	R76-B128	unspecified_R76-B128
CABO-16S	pesca-ASV_22557	Bacteria	Planctomycetota	Phycisphaerae	Phycisphaerales	Phycisphaeraceae	SM1A02	unspecified_SM1A02
SILVA 138.2	pesca-ASV_22557	Bacteria	Planctomycetota	Phycisphaerae	Phycisphaerales	Phycisphaeraceae	SM1A02	unspecified_SM1A02
CABO-16S	pesca-ASV_22558	Bacteria	unclassified_Bacteria	unclassified_Bacteria	unclassified_Bacteria	unclassified_Bacteria	unclassified_Bacteria	unclassified_Bacteria
SILVA 138.2	pesca-ASV_22558	Bacteria	unclassified_Bacteria	unclassified_Bacteria	unclassified_Bacteria	unclassified_Bacteria	unclassified_Bacteria	unclassified_Bacteria
CABO-16S	pesca-ASV_22559	Bacteria	Verrucomicrobiota	unclassified_Verrucomicrobiota	unclassified_Verrucomicrobiota	unclassified_Verrucomicrobiota	unclassified_Verrucomicrobiota	unclassified_Verrucomicrobiota
SILVA 138.2	pesca-ASV_22559	Bacteria	Verrucomicrobiota	Kiritimatiellia	Kiritimatiellales	Kiritimatiellaceae	MSBL3	unspecified_MSBL3
CABO-16S	pesca-ASV_22560	unclassified_Root	unclassified_Root	unclassified_Root	unclassified_Root	unclassified_Root	unclassified_Root	unclassified_Root
SILVA 138.2	pesca-ASV_22560	unclassified_Root	unclassified_Root	unclassified_Root	unclassified_Root	unclassified_Root	unclassified_Root	unclassified_Root
CABO-16S	pesca-ASV_22561	Bacteria	Cyanobacteriota	Cyanobacteriia	Synechococcales	Cyanobiaceae	unclassified_Cyanobiaceae	unclassified_Cyanobiaceae
SILVA 138.2	pesca-ASV_22561	Bacteria	unclassified_Bacteria	unclassified_Bacteria	unclassified_Bacteria	unclassified_Bacteria	unclassified_Bacteria	unclassified_Bacteria
CABO-16S	pesca-ASV_22562	Bacteria	Latescibacterota	Latescibacteria	Latescibacterales	Latescibacteraceae	unspecified_Latescibacteraceae	unspecified_Latescibacteraceae
SILVA 138.2	pesca-ASV_22562	Bacteria	Latescibacterota	Latescibacteria	Latescibacterales	Latescibacteraceae	unspecified_Latescibacteraceae	unspecified_Latescibacteraceae
CABO-16S	pesca-ASV_22563	Bacteria	Bacteroidota	Bacteroidia	Bacteroidales	unclassified_Bacteroidales	unclassified_Bacteroidales	unclassified_Bacteroidales
SILVA 138.2	pesca-ASV_22563	Bacteria	Bacteroidota	Bacteroidia	Bacteroidales	unclassified_Bacteroidales	unclassified_Bacteroidales	unclassified_Bacteroidales
CABO-16S	pesca-ASV_22564	Bacteria	Thermodesulfobacteriota	unclassified_Thermodesulfobacteriota	unclassified_Thermodesulfobacteriota	unclassified_Thermodesulfobacteriota	unclassified_Thermodesulfobacteriota	unclassified_Thermodesulfobacteriota
SILVA 138.2	pesca-ASV_22564	Bacteria	Thermodesulfobacteriota	Dissulfuribacteria	Dissulfuribacterales	unclassified_Dissulfuribacterales	unclassified_Dissulfuribacterales	unclassified_Dissulfuribacterales
CABO-16S	pesca-ASV_22565	Bacteria	unclassified_Bacteria	unclassified_Bacteria	unclassified_Bacteria	unclassified_Bacteria	unclassified_Bacteria	unclassified_Bacteria
SILVA 138.2	pesca-ASV_22565	Bacteria	unclassified_Bacteria	unclassified_Bacteria	unclassified_Bacteria	unclassified_Bacteria	unclassified_Bacteria	unclassified_Bacteria
CABO-16S	pesca-ASV_22566	Bacteria	Pseudomonadota	Gammaproteobacteria	unclassified_Gammaproteobacteria	unclassified_Gammaproteobacteria	unclassified_Gammaproteobacteria	unclassified_Gammaproteobacteria
SILVA 138.2	pesca-ASV_22566	Bacteria	Pseudomonadota	Gammaproteobacteria	unclassified_Gammaproteobacteria	unclassified_Gammaproteobacteria	unclassified_Gammaproteobacteria	unclassified_Gammaproteobacteria
CABO-16S	pesca-ASV_22567	Bacteria	Verrucomicrobiota	Kiritimatiellia	Kiritimatiellales	Kiritimatiellaceae	R76-B128	unspecified_R76-B128
SILVA 138.2	pesca-ASV_22567	Bacteria	Verrucomicrobiota	Kiritimatiellia	Kiritimatiellales	Kiritimatiellaceae	R76-B128	unspecified_R76-B128
CABO-16S	pesca-ASV_22568	Bacteria	Cloacimonadota	Cloacimonadia	Cloacimonadales	MSBL8	unspecified_MSBL8	unspecified_MSBL8
SILVA 138.2	pesca-ASV_22568	Bacteria	Cloacimonadota	Cloacimonadia	Cloacimonadales	MSBL8	unspecified_MSBL8	unspecified_MSBL8
CABO-16S	pesca-ASV_22569	Archaea	Asgardarchaeota	Lokiarchaeia	Odinarchaeales	Odinarchaeales Incertae Sedis	LCB-4	unspecified_LCB-4
SILVA 138.2	pesca-ASV_22569	Archaea	Asgardarchaeota	Lokiarchaeia	Odinarchaeales	Odinarchaeales Incertae Sedis	LCB-4	unspecified_LCB-4
CABO-16S	pesca-ASV_22570	Bacteria	unclassified_Bacteria	unclassified_Bacteria	unclassified_Bacteria	unclassified_Bacteria	unclassified_Bacteria	unclassified_Bacteria
SILVA 138.2	pesca-ASV_22570	Bacteria	unclassified_Bacteria	unclassified_Bacteria	unclassified_Bacteria	unclassified_Bacteria	unclassified_Bacteria	unclassified_Bacteria
CABO-16S	pesca-ASV_22571	Bacteria	Bacteroidota	Bacteroidia	Bacteroidales	Marinilabiliaceae	Carboxylicivirga	unspecified_Carboxylicivirga
SILVA 138.2	pesca-ASV_22571	Bacteria	Bacteroidota	Bacteroidia	Bacteroidales	Marinilabiliaceae	Carboxylicivirga	unspecified_Carboxylicivirga
CABO-16S	pesca-ASV_22572	Bacteria	unclassified_Bacteria	unclassified_Bacteria	unclassified_Bacteria	unclassified_Bacteria	unclassified_Bacteria	unclassified_Bacteria
SILVA 138.2	pesca-ASV_22572	Bacteria	unclassified_Bacteria	unclassified_Bacteria	unclassified_Bacteria	unclassified_Bacteria	unclassified_Bacteria	unclassified_Bacteria
CABO-16S	pesca-ASV_22573	Bacteria	Thermodesulfobacteriota	unclassified_Thermodesulfobacteriota	unclassified_Thermodesulfobacteriota	unclassified_Thermodesulfobacteriota	unclassified_Thermodesulfobacteriota	unclassified_Thermodesulfobacteriota
SILVA 138.2	pesca-ASV_22573	Bacteria	Thermodesulfobacteriota	unclassified_Thermodesulfobacteriota	unclassified_Thermodesulfobacteriota	unclassified_Thermodesulfobacteriota	unclassified_Thermodesulfobacteriota	unclassified_Thermodesulfobacteriota
CABO-16S	pesca-ASV_22574	Bacteria	unclassified_Bacteria	unclassified_Bacteria	unclassified_Bacteria	unclassified_Bacteria	unclassified_Bacteria	unclassified_Bacteria
SILVA 138.2	pesca-ASV_22574	Bacteria	unclassified_Bacteria	unclassified_Bacteria	unclassified_Bacteria	unclassified_Bacteria	unclassified_Bacteria	unclassified_Bacteria
CABO-16S	pesca-ASV_22575	Bacteria	Planctomycetota	unclassified_Planctomycetota	unclassified_Planctomycetota	unclassified_Planctomycetota	unclassified_Planctomycetota	unclassified_Planctomycetota
SILVA 138.2	pesca-ASV_22575	Bacteria	Planctomycetota	unclassified_Planctomycetota	unclassified_Planctomycetota	unclassified_Planctomycetota	unclassified_Planctomycetota	unclassified_Planctomycetota
CABO-16S	pesca-ASV_22576	Bacteria	Atribacterota	JS1	unspecified_JS1	unspecified_JS1	unspecified_JS1	unspecified_JS1
SILVA 138.2	pesca-ASV_22576	Bacteria	Atribacterota	JS1	unspecified_JS1	unspecified_JS1	unspecified_JS1	unspecified_JS1
CABO-16S	pesca-ASV_22577	Bacteria	unclassified_Bacteria	unclassified_Bacteria	unclassified_Bacteria	unclassified_Bacteria	unclassified_Bacteria	unclassified_Bacteria
SILVA 138.2	pesca-ASV_22577	Bacteria	unclassified_Bacteria	unclassified_Bacteria	unclassified_Bacteria	unclassified_Bacteria	unclassified_Bacteria	unclassified_Bacteria
CABO-16S	pesca-ASV_22578	Bacteria	Zixibacteria	unspecified_Zixibacteria	unspecified_Zixibacteria	unspecified_Zixibacteria	unspecified_Zixibacteria	unspecified_Zixibacteria
SILVA 138.2	pesca-ASV_22578	Bacteria	unclassified_Bacteria	unclassified_Bacteria	unclassified_Bacteria	unclassified_Bacteria	unclassified_Bacteria	unclassified_Bacteria
CABO-16S	pesca-ASV_22579	Bacteria	unclassified_Bacteria	unclassified_Bacteria	unclassified_Bacteria	unclassified_Bacteria	unclassified_Bacteria	unclassified_Bacteria
SILVA 138.2	pesca-ASV_22579	Bacteria	unclassified_Bacteria	unclassified_Bacteria	unclassified_Bacteria	unclassified_Bacteria	unclassified_Bacteria	unclassified_Bacteria
CABO-16S	pesca-ASV_22580	Bacteria	Verrucomicrobiota	unclassified_Verrucomicrobiota	unclassified_Verrucomicrobiota	unclassified_Verrucomicrobiota	unclassified_Verrucomicrobiota	unclassified_Verrucomicrobiota
SILVA 138.2	pesca-ASV_22580	Bacteria	Verrucomicrobiota	Kiritimatiellia	Kiritimatiellales	Kiritimatiellaceae	MSBL3	unspecified_MSBL3
CABO-16S	pesca-ASV_22581	Bacteria	Spirochaetota	Spirochaetia	Spirochaetales	Spirochaetaceae	Sediminispirochaeta	unspecified_Sediminispirochaeta
SILVA 138.2	pesca-ASV_22581	Bacteria	unclassified_Bacteria	unclassified_Bacteria	unclassified_Bacteria	unclassified_Bacteria	unclassified_Bacteria	unclassified_Bacteria
CABO-16S	pesca-ASV_22582	Bacteria	unclassified_Bacteria	unclassified_Bacteria	unclassified_Bacteria	unclassified_Bacteria	unclassified_Bacteria	unclassified_Bacteria
SILVA 138.2	pesca-ASV_22582	Bacteria	unclassified_Bacteria	unclassified_Bacteria	unclassified_Bacteria	unclassified_Bacteria	unclassified_Bacteria	unclassified_Bacteria
CABO-16S	pesca-ASV_22583	Archaea	unclassified_Archaea	unclassified_Archaea	unclassified_Archaea	unclassified_Archaea	unclassified_Archaea	unclassified_Archaea
SILVA 138.2	pesca-ASV_22583	Archaea	Aenigmarchaeota	Deep Sea Euryarchaeotic Group(DSEG)	unspecified_Deep Sea Euryarchaeotic Group(DSEG)	unspecified_Deep Sea Euryarchaeotic Group(DSEG)	unspecified_Deep Sea Euryarchaeotic Group(DSEG)	unspecified_Deep Sea Euryarchaeotic Group(DSEG)
CABO-16S	pesca-ASV_22584	Bacteria	Verrucomicrobiota	Lentisphaeria	Victivallales	BD2-3	unspecified_BD2-3	unspecified_BD2-3
SILVA 138.2	pesca-ASV_22584	Bacteria	Verrucomicrobiota	Lentisphaeria	Victivallales	BD2-3	unspecified_BD2-3	unspecified_BD2-3
CABO-16S	pesca-ASV_22585	Bacteria	Pseudomonadota	Gammaproteobacteria	B2M28	unspecified_B2M28	unspecified_B2M28	unspecified_B2M28
SILVA 138.2	pesca-ASV_22585	Bacteria	Pseudomonadota	Gammaproteobacteria	B2M28	unspecified_B2M28	unspecified_B2M28	unspecified_B2M28
CABO-16S	pesca-ASV_22586	Bacteria	Chloroflexota	Anaerolineae	Anaerolineales	Anaerolineaceae	Pelolinea	unspecified_Pelolinea
SILVA 138.2	pesca-ASV_22586	Bacteria	Chloroflexota	Anaerolineae	Anaerolineales	Anaerolineaceae	Pelolinea	unspecified_Pelolinea
CABO-16S	pesca-ASV_22587	Bacteria	unclassified_Bacteria	unclassified_Bacteria	unclassified_Bacteria	unclassified_Bacteria	unclassified_Bacteria	unclassified_Bacteria
SILVA 138.2	pesca-ASV_22587	Bacteria	Latescibacterota	unspecified_Latescibacterota	unspecified_Latescibacterota	unspecified_Latescibacterota	unspecified_Latescibacterota	unspecified_Latescibacterota
CABO-16S	pesca-ASV_22588	Bacteria	Thermodesulfobacteriota	Desulfobacteria	Desulfobacterales	unclassified_Desulfobacterales	unclassified_Desulfobacterales	unclassified_Desulfobacterales
SILVA 138.2	pesca-ASV_22588	Bacteria	Thermodesulfobacteriota	Desulfobacteria	Desulfobacterales	Desulfobacteraceae	unspecified_Desulfobacteraceae	unspecified_Desulfobacteraceae
CABO-16S	pesca-ASV_22589	Bacteria	Thermodesulfobacteriota	unclassified_Thermodesulfobacteriota	unclassified_Thermodesulfobacteriota	unclassified_Thermodesulfobacteriota	unclassified_Thermodesulfobacteriota	unclassified_Thermodesulfobacteriota
SILVA 138.2	pesca-ASV_22589	Bacteria	unclassified_Bacteria	unclassified_Bacteria	unclassified_Bacteria	unclassified_Bacteria	unclassified_Bacteria	unclassified_Bacteria
CABO-16S	pesca-ASV_22590	Archaea	Halobacteriota	Methanosarcinia	Methanosarcinales	unclassified_Methanosarcinales	unclassified_Methanosarcinales	unclassified_Methanosarcinales
SILVA 138.2	pesca-ASV_22590	Archaea	Halobacteriota	Methanosarcinia	Methanosarcinales	unclassified_Methanosarcinales	unclassified_Methanosarcinales	unclassified_Methanosarcinales
CABO-16S	pesca-ASV_22591	Archaea	Nanoarchaeota	Nanoarchaeia	Pacearchaeales	unspecified_Pacearchaeales	unspecified_Pacearchaeales	unspecified_Pacearchaeales
SILVA 138.2	pesca-ASV_22591	Archaea	unclassified_Archaea	unclassified_Archaea	unclassified_Archaea	unclassified_Archaea	unclassified_Archaea	unclassified_Archaea
CABO-16S	pesca-ASV_22592	Bacteria	Chloroflexota	Dehalococcoidia	GIF9	AB-539-J10	unspecified_AB-539-J10	unspecified_AB-539-J10
SILVA 138.2	pesca-ASV_22592	Bacteria	Chloroflexota	Dehalococcoidia	GIF9	AB-539-J10	unspecified_AB-539-J10	unspecified_AB-539-J10
CABO-16S	pesca-ASV_22593	Bacteria	Thermodesulfobacteriota	unclassified_Thermodesulfobacteriota	unclassified_Thermodesulfobacteriota	unclassified_Thermodesulfobacteriota	unclassified_Thermodesulfobacteriota	unclassified_Thermodesulfobacteriota
SILVA 138.2	pesca-ASV_22593	Bacteria	unclassified_Bacteria	unclassified_Bacteria	unclassified_Bacteria	unclassified_Bacteria	unclassified_Bacteria	unclassified_Bacteria
CABO-16S	pesca-ASV_22594	Bacteria	unclassified_Bacteria	unclassified_Bacteria	unclassified_Bacteria	unclassified_Bacteria	unclassified_Bacteria	unclassified_Bacteria
SILVA 138.2	pesca-ASV_22594	Bacteria	unclassified_Bacteria	unclassified_Bacteria	unclassified_Bacteria	unclassified_Bacteria	unclassified_Bacteria	unclassified_Bacteria
CABO-16S	pesca-ASV_22595	Bacteria	unclassified_Bacteria	unclassified_Bacteria	unclassified_Bacteria	unclassified_Bacteria	unclassified_Bacteria	unclassified_Bacteria
SILVA 138.2	pesca-ASV_22595	Bacteria	unclassified_Bacteria	unclassified_Bacteria	unclassified_Bacteria	unclassified_Bacteria	unclassified_Bacteria	unclassified_Bacteria
CABO-16S	pesca-ASV_22596	Bacteria	unclassified_Bacteria	unclassified_Bacteria	unclassified_Bacteria	unclassified_Bacteria	unclassified_Bacteria	unclassified_Bacteria
SILVA 138.2	pesca-ASV_22596	Bacteria	unclassified_Bacteria	unclassified_Bacteria	unclassified_Bacteria	unclassified_Bacteria	unclassified_Bacteria	unclassified_Bacteria
CABO-16S	pesca-ASV_22597	Bacteria	unclassified_Bacteria	unclassified_Bacteria	unclassified_Bacteria	unclassified_Bacteria	unclassified_Bacteria	unclassified_Bacteria
SILVA 138.2	pesca-ASV_22597	Bacteria	unclassified_Bacteria	unclassified_Bacteria	unclassified_Bacteria	unclassified_Bacteria	unclassified_Bacteria	unclassified_Bacteria
CABO-16S	pesca-ASV_22598	Bacteria	Thermodesulfobacteriota	unclassified_Thermodesulfobacteriota	unclassified_Thermodesulfobacteriota	unclassified_Thermodesulfobacteriota	unclassified_Thermodesulfobacteriota	unclassified_Thermodesulfobacteriota
SILVA 138.2	pesca-ASV_22598	Bacteria	unclassified_Bacteria	unclassified_Bacteria	unclassified_Bacteria	unclassified_Bacteria	unclassified_Bacteria	unclassified_Bacteria
CABO-16S	pesca-ASV_22599	unclassified_Root	unclassified_Root	unclassified_Root	unclassified_Root	unclassified_Root	unclassified_Root	unclassified_Root
SILVA 138.2	pesca-ASV_22599	unclassified_Root	unclassified_Root	unclassified_Root	unclassified_Root	unclassified_Root	unclassified_Root	unclassified_Root
CABO-16S	pesca-ASV_22600	Bacteria	Campylobacterota	Campylobacteria	Campylobacterales	Sulfurovaceae	Sulfurovum	unspecified_Sulfurovum
SILVA 138.2	pesca-ASV_22600	Bacteria	Campylobacterota	Campylobacteria	Campylobacterales	Sulfurovaceae	Sulfurovum	unspecified_Sulfurovum
CABO-16S	pesca-ASV_22601	Archaea	Thermoplasmatota	Thermoplasmata	SG8-5	unspecified_SG8-5	unspecified_SG8-5	unspecified_SG8-5
SILVA 138.2	pesca-ASV_22601	Archaea	Thermoplasmatota	Thermoplasmata	SG8-5	unspecified_SG8-5	unspecified_SG8-5	unspecified_SG8-5
CABO-16S	pesca-ASV_22602	Bacteria	Zixibacteria	unspecified_Zixibacteria	unspecified_Zixibacteria	unspecified_Zixibacteria	unspecified_Zixibacteria	unspecified_Zixibacteria
SILVA 138.2	pesca-ASV_22602	Bacteria	Zixibacteria	unspecified_Zixibacteria	unspecified_Zixibacteria	unspecified_Zixibacteria	unspecified_Zixibacteria	unspecified_Zixibacteria
CABO-16S	pesca-ASV_22603	Bacteria	unclassified_Bacteria	unclassified_Bacteria	unclassified_Bacteria	unclassified_Bacteria	unclassified_Bacteria	unclassified_Bacteria
SILVA 138.2	pesca-ASV_22603	Bacteria	unclassified_Bacteria	unclassified_Bacteria	unclassified_Bacteria	unclassified_Bacteria	unclassified_Bacteria	unclassified_Bacteria
CABO-16S	pesca-ASV_22604	Bacteria	Patescibacteria	ABY1	Candidatus Kerfeldbacteria	unspecified_Candidatus Kerfeldbacteria	unspecified_Candidatus Kerfeldbacteria	unspecified_Candidatus Kerfeldbacteria
SILVA 138.2	pesca-ASV_22604	Bacteria	Patescibacteria	ABY1	Candidatus Kerfeldbacteria	unspecified_Candidatus Kerfeldbacteria	unspecified_Candidatus Kerfeldbacteria	unspecified_Candidatus Kerfeldbacteria
CABO-16S	pesca-ASV_22605	Bacteria	unclassified_Bacteria	unclassified_Bacteria	unclassified_Bacteria	unclassified_Bacteria	unclassified_Bacteria	unclassified_Bacteria
SILVA 138.2	pesca-ASV_22605	Bacteria	unclassified_Bacteria	unclassified_Bacteria	unclassified_Bacteria	unclassified_Bacteria	unclassified_Bacteria	unclassified_Bacteria
CABO-16S	pesca-ASV_22606	Bacteria	Pseudomonadota	Gammaproteobacteria	unclassified_Gammaproteobacteria	unclassified_Gammaproteobacteria	unclassified_Gammaproteobacteria	unclassified_Gammaproteobacteria
SILVA 138.2	pesca-ASV_22606	Bacteria	Pseudomonadota	Gammaproteobacteria	unclassified_Gammaproteobacteria	unclassified_Gammaproteobacteria	unclassified_Gammaproteobacteria	unclassified_Gammaproteobacteria
CABO-16S	pesca-ASV_22607	Bacteria	unclassified_Bacteria	unclassified_Bacteria	unclassified_Bacteria	unclassified_Bacteria	unclassified_Bacteria	unclassified_Bacteria
SILVA 138.2	pesca-ASV_22607	Bacteria	unclassified_Bacteria	unclassified_Bacteria	unclassified_Bacteria	unclassified_Bacteria	unclassified_Bacteria	unclassified_Bacteria
CABO-16S	pesca-ASV_22608	Bacteria	Pseudomonadota	Gammaproteobacteria	unspecified_Gammaproteobacteria	unspecified_Gammaproteobacteria	unspecified_Gammaproteobacteria	unspecified_Gammaproteobacteria
SILVA 138.2	pesca-ASV_22608	Bacteria	Pseudomonadota	Gammaproteobacteria	unspecified_Gammaproteobacteria	unspecified_Gammaproteobacteria	unspecified_Gammaproteobacteria	unspecified_Gammaproteobacteria
CABO-16S	pesca-ASV_22609	Bacteria	Fermentibacterota	Fermentibacteria	Fermentibacterales	Fermentibacteraceae	unspecified_Fermentibacteraceae	unspecified_Fermentibacteraceae
SILVA 138.2	pesca-ASV_22609	Bacteria	Fermentibacterota	Fermentibacteria	Fermentibacterales	Fermentibacteraceae	unspecified_Fermentibacteraceae	unspecified_Fermentibacteraceae
CABO-16S	pesca-ASV_22610	Bacteria	unclassified_Bacteria	unclassified_Bacteria	unclassified_Bacteria	unclassified_Bacteria	unclassified_Bacteria	unclassified_Bacteria
SILVA 138.2	pesca-ASV_22610	Bacteria	unclassified_Bacteria	unclassified_Bacteria	unclassified_Bacteria	unclassified_Bacteria	unclassified_Bacteria	unclassified_Bacteria
CABO-16S	pesca-ASV_22611	Bacteria	Actinomycetota	Acidimicrobiia	Microtrichales	Microtrichaceae	Sva0996 marine group	unspecified_Sva0996 marine group
SILVA 138.2	pesca-ASV_22611	Bacteria	Actinomycetota	Acidimicrobiia	Microtrichales	Microtrichaceae	Sva0996 marine group	unspecified_Sva0996 marine group
CABO-16S	pesca-ASV_22612	Bacteria	Bacteroidota	Bacteroidia	unclassified_Bacteroidia	unclassified_Bacteroidia	unclassified_Bacteroidia	unclassified_Bacteroidia
SILVA 138.2	pesca-ASV_22612	Bacteria	Bacteroidota	Bacteroidia	unclassified_Bacteroidia	unclassified_Bacteroidia	unclassified_Bacteroidia	unclassified_Bacteroidia
CABO-16S	pesca-ASV_22613	Bacteria	unclassified_Bacteria	unclassified_Bacteria	unclassified_Bacteria	unclassified_Bacteria	unclassified_Bacteria	unclassified_Bacteria
SILVA 138.2	pesca-ASV_22613	Bacteria	unclassified_Bacteria	unclassified_Bacteria	unclassified_Bacteria	unclassified_Bacteria	unclassified_Bacteria	unclassified_Bacteria
CABO-16S	pesca-ASV_22614	Bacteria	Verrucomicrobiota	Kiritimatiellia	Kiritimatiellales	Kiritimatiellaceae	MSBL3	unspecified_MSBL3
SILVA 138.2	pesca-ASV_22614	Bacteria	Verrucomicrobiota	Kiritimatiellia	Kiritimatiellales	Kiritimatiellaceae	MSBL3	unspecified_MSBL3
CABO-16S	pesca-ASV_22615	Bacteria	Thermodesulfobacteriota	Desulfobacteria	Desulfatiglandales	Desulfatiglandaceae	Desulfatiglans	unspecified_Desulfatiglans
SILVA 138.2	pesca-ASV_22615	Bacteria	Thermodesulfobacteriota	Desulfobacteria	Desulfatiglandales	Desulfatiglandaceae	Desulfatiglans	unspecified_Desulfatiglans
CABO-16S	pesca-ASV_22616	Bacteria	Bacteroidota	Bacteroidia	Bacteroidales	Bacteroidetes BD2-2	unspecified_Bacteroidetes BD2-2	unspecified_Bacteroidetes BD2-2
SILVA 138.2	pesca-ASV_22616	Bacteria	Bacteroidota	Bacteroidia	Bacteroidales	unclassified_Bacteroidales	unclassified_Bacteroidales	unclassified_Bacteroidales
CABO-16S	pesca-ASV_22617	Bacteria	unclassified_Bacteria	unclassified_Bacteria	unclassified_Bacteria	unclassified_Bacteria	unclassified_Bacteria	unclassified_Bacteria
SILVA 138.2	pesca-ASV_22617	Bacteria	unclassified_Bacteria	unclassified_Bacteria	unclassified_Bacteria	unclassified_Bacteria	unclassified_Bacteria	unclassified_Bacteria
CABO-16S	pesca-ASV_22618	Bacteria	Thermodesulfobacteriota	Desulfobacteria	Desulfobacterales	Desulfobacteraceae	unspecified_Desulfobacteraceae	unspecified_Desulfobacteraceae
SILVA 138.2	pesca-ASV_22618	Bacteria	Thermodesulfobacteriota	Desulfobacteria	Desulfobacterales	Desulfobacteraceae	unspecified_Desulfobacteraceae	unspecified_Desulfobacteraceae
CABO-16S	pesca-ASV_22619	Bacteria	unclassified_Bacteria	unclassified_Bacteria	unclassified_Bacteria	unclassified_Bacteria	unclassified_Bacteria	unclassified_Bacteria
SILVA 138.2	pesca-ASV_22619	Bacteria	unclassified_Bacteria	unclassified_Bacteria	unclassified_Bacteria	unclassified_Bacteria	unclassified_Bacteria	unclassified_Bacteria
CABO-16S	pesca-ASV_22620	Bacteria	Thermodesulfobacteriota	Desulfobacteria	Desulfobacterales	Desulfobacteraceae	unspecified_Desulfobacteraceae	unspecified_Desulfobacteraceae
SILVA 138.2	pesca-ASV_22620	Bacteria	Thermodesulfobacteriota	unclassified_Thermodesulfobacteriota	unclassified_Thermodesulfobacteriota	unclassified_Thermodesulfobacteriota	unclassified_Thermodesulfobacteriota	unclassified_Thermodesulfobacteriota
CABO-16S	pesca-ASV_22621	Bacteria	Planctomycetota	Phycisphaerae	MSBL9	SG8-4	unspecified_SG8-4	unspecified_SG8-4
SILVA 138.2	pesca-ASV_22621	Bacteria	Planctomycetota	Phycisphaerae	MSBL9	SG8-4	unspecified_SG8-4	unspecified_SG8-4
CABO-16S	pesca-ASV_22622	Bacteria	unclassified_Bacteria	unclassified_Bacteria	unclassified_Bacteria	unclassified_Bacteria	unclassified_Bacteria	unclassified_Bacteria
SILVA 138.2	pesca-ASV_22622	Bacteria	unclassified_Bacteria	unclassified_Bacteria	unclassified_Bacteria	unclassified_Bacteria	unclassified_Bacteria	unclassified_Bacteria
CABO-16S	pesca-ASV_22623	Bacteria	unclassified_Bacteria	unclassified_Bacteria	unclassified_Bacteria	unclassified_Bacteria	unclassified_Bacteria	unclassified_Bacteria
SILVA 138.2	pesca-ASV_22623	Bacteria	Verrucomicrobiota	Kiritimatiellia	Kiritimatiellales	Kiritimatiellaceae	MSBL3	unspecified_MSBL3
CABO-16S	pesca-ASV_22624	Archaea	Halobacteriota	Methanosarcinia	unclassified_Methanosarcinia	unclassified_Methanosarcinia	unclassified_Methanosarcinia	unclassified_Methanosarcinia
SILVA 138.2	pesca-ASV_22624	Archaea	Halobacteriota	Methanosarcinia	Methanosarcinales	ANME-2c	unspecified_ANME-2c	unspecified_ANME-2c
CABO-16S	pesca-ASV_22625	Archaea	Nanoarchaeota	Nanoarchaeia	Pacearchaeales	unspecified_Pacearchaeales	unspecified_Pacearchaeales	unspecified_Pacearchaeales
SILVA 138.2	pesca-ASV_22625	Archaea	Nanoarchaeota	Nanoarchaeia	Pacearchaeales	unspecified_Pacearchaeales	unspecified_Pacearchaeales	unspecified_Pacearchaeales
CABO-16S	pesca-ASV_22626	Bacteria	Bacillota	Clostridia	Christensenellales	Christensenellaceae	unspecified_Christensenellaceae	unspecified_Christensenellaceae
SILVA 138.2	pesca-ASV_22626	Bacteria	Bacillota	Clostridia	Christensenellales	Christensenellaceae	unspecified_Christensenellaceae	unspecified_Christensenellaceae
CABO-16S	pesca-ASV_22627	Bacteria	Dependentiae	Babeliae	Babeliales	unspecified_Babeliales	unspecified_Babeliales	unspecified_Babeliales
SILVA 138.2	pesca-ASV_22627	Bacteria	Dependentiae	Babeliae	unclassified_Babeliae	unclassified_Babeliae	unclassified_Babeliae	unclassified_Babeliae
CABO-16S	pesca-ASV_22628	Bacteria	unclassified_Bacteria	unclassified_Bacteria	unclassified_Bacteria	unclassified_Bacteria	unclassified_Bacteria	unclassified_Bacteria
SILVA 138.2	pesca-ASV_22628	Bacteria	Acidobacteriota	Aminicenantia	Aminicenantales	Aminicenantaceae	Aminicenans	unspecified_Aminicenans
CABO-16S	pesca-ASV_22629	Bacteria	unclassified_Bacteria	unclassified_Bacteria	unclassified_Bacteria	unclassified_Bacteria	unclassified_Bacteria	unclassified_Bacteria
SILVA 138.2	pesca-ASV_22629	Bacteria	unclassified_Bacteria	unclassified_Bacteria	unclassified_Bacteria	unclassified_Bacteria	unclassified_Bacteria	unclassified_Bacteria
CABO-16S	pesca-ASV_22630	Bacteria	Thermodesulfobacteriota	Desulfobulbia	Desulfobulbales	Desulfobulbaceae	unspecified_Desulfobulbaceae	unspecified_Desulfobulbaceae
SILVA 138.2	pesca-ASV_22630	Bacteria	Thermodesulfobacteriota	Desulfobulbia	Desulfobulbales	Desulfobulbaceae	unspecified_Desulfobulbaceae	unspecified_Desulfobulbaceae
CABO-16S	pesca-ASV_22631	Bacteria	Caldisericota	Caldisericia	Caldisericales	Caldisericaceae	Caldisericum	unspecified_Caldisericum
SILVA 138.2	pesca-ASV_22631	Bacteria	Caldisericota	Caldisericia	Caldisericales	Caldisericaceae	Caldisericum	unspecified_Caldisericum
CABO-16S	pesca-ASV_22632	Bacteria	Thermodesulfobacteriota	Desulfobacteria	Desulfatiglandales	Desulfatiglandaceae	Desulfatiglans	unspecified_Desulfatiglans
SILVA 138.2	pesca-ASV_22632	unclassified_Root	unclassified_Root	unclassified_Root	unclassified_Root	unclassified_Root	unclassified_Root	unclassified_Root
CABO-16S	pesca-ASV_22633	Bacteria	Chloroflexota	Anaerolineae	RBG-13-54-9	unspecified_RBG-13-54-9	unspecified_RBG-13-54-9	unspecified_RBG-13-54-9
SILVA 138.2	pesca-ASV_22633	Bacteria	unclassified_Bacteria	unclassified_Bacteria	unclassified_Bacteria	unclassified_Bacteria	unclassified_Bacteria	unclassified_Bacteria
CABO-16S	pesca-ASV_22634	Bacteria	Bacteroidota	Bacteroidia	Sphingobacteriales	unclassified_Sphingobacteriales	unclassified_Sphingobacteriales	unclassified_Sphingobacteriales
SILVA 138.2	pesca-ASV_22634	Bacteria	Bacteroidota	Bacteroidia	unclassified_Bacteroidia	unclassified_Bacteroidia	unclassified_Bacteroidia	unclassified_Bacteroidia
CABO-16S	pesca-ASV_22635	unclassified_Root	unclassified_Root	unclassified_Root	unclassified_Root	unclassified_Root	unclassified_Root	unclassified_Root
SILVA 138.2	pesca-ASV_22635	unclassified_Root	unclassified_Root	unclassified_Root	unclassified_Root	unclassified_Root	unclassified_Root	unclassified_Root
CABO-16S	pesca-ASV_22636	Archaea	Halobacteriota	Methanosarcinia	Methanosarcinales	ANME-2c	unspecified_ANME-2c	unspecified_ANME-2c
SILVA 138.2	pesca-ASV_22636	Archaea	Halobacteriota	Methanosarcinia	Methanosarcinales	ANME-2c	unspecified_ANME-2c	unspecified_ANME-2c
CABO-16S	pesca-ASV_22637	Bacteria	Thermodesulfobacteriota	Dissulfuribacteria	Dissulfuribacterales	Dissulfuribacteraceae	unclassified_Dissulfuribacteraceae	unclassified_Dissulfuribacteraceae
SILVA 138.2	pesca-ASV_22637	Bacteria	Thermodesulfobacteriota	Dissulfuribacteria	Dissulfuribacterales	unclassified_Dissulfuribacterales	unclassified_Dissulfuribacterales	unclassified_Dissulfuribacterales
CABO-16S	pesca-ASV_22638	Archaea	unclassified_Archaea	unclassified_Archaea	unclassified_Archaea	unclassified_Archaea	unclassified_Archaea	unclassified_Archaea
SILVA 138.2	pesca-ASV_22638	Archaea	unclassified_Archaea	unclassified_Archaea	unclassified_Archaea	unclassified_Archaea	unclassified_Archaea	unclassified_Archaea
CABO-16S	pesca-ASV_22639	Bacteria	Chloroflexota	unclassified_Chloroflexota	unclassified_Chloroflexota	unclassified_Chloroflexota	unclassified_Chloroflexota	unclassified_Chloroflexota
SILVA 138.2	pesca-ASV_22639	Bacteria	Chloroflexota	unclassified_Chloroflexota	unclassified_Chloroflexota	unclassified_Chloroflexota	unclassified_Chloroflexota	unclassified_Chloroflexota
CABO-16S	pesca-ASV_22640	Bacteria	Bacteroidota	Bacteroidia	unclassified_Bacteroidia	unclassified_Bacteroidia	unclassified_Bacteroidia	unclassified_Bacteroidia
SILVA 138.2	pesca-ASV_22640	Bacteria	Bacteroidota	Bacteroidia	unclassified_Bacteroidia	unclassified_Bacteroidia	unclassified_Bacteroidia	unclassified_Bacteroidia
CABO-16S	pesca-ASV_22641	Bacteria	unclassified_Bacteria	unclassified_Bacteria	unclassified_Bacteria	unclassified_Bacteria	unclassified_Bacteria	unclassified_Bacteria
SILVA 138.2	pesca-ASV_22641	Bacteria	Pseudomonadota	Gammaproteobacteria	unclassified_Gammaproteobacteria	unclassified_Gammaproteobacteria	unclassified_Gammaproteobacteria	unclassified_Gammaproteobacteria
CABO-16S	pesca-ASV_22642	Bacteria	Patescibacteria	Parcubacteria	unspecified_Parcubacteria	unspecified_Parcubacteria	unspecified_Parcubacteria	unspecified_Parcubacteria
SILVA 138.2	pesca-ASV_22642	Bacteria	Patescibacteria	Parcubacteria	unspecified_Parcubacteria	unspecified_Parcubacteria	unspecified_Parcubacteria	unspecified_Parcubacteria
CABO-16S	pesca-ASV_22643	Bacteria	Pseudomonadota	Gammaproteobacteria	Lysobacterales	Lysobacteraceae	Lysobacter	unclassified_Lysobacter
SILVA 138.2	pesca-ASV_22643	Bacteria	Pseudomonadota	Gammaproteobacteria	Lysobacterales	Lysobacteraceae	Lysobacter	unspecified_Lysobacter
CABO-16S	pesca-ASV_22644	Bacteria	unclassified_Bacteria	unclassified_Bacteria	unclassified_Bacteria	unclassified_Bacteria	unclassified_Bacteria	unclassified_Bacteria
SILVA 138.2	pesca-ASV_22644	Bacteria	unclassified_Bacteria	unclassified_Bacteria	unclassified_Bacteria	unclassified_Bacteria	unclassified_Bacteria	unclassified_Bacteria
CABO-16S	pesca-ASV_22645	Bacteria	Thermodesulfobacteriota	Desulfobacteria	Desulfobacterales	Desulfatibacillaceae	unspecified_Desulfatibacillaceae	unspecified_Desulfatibacillaceae
SILVA 138.2	pesca-ASV_22645	Bacteria	Thermodesulfobacteriota	Desulfobacteria	Desulfobacterales	Desulfatibacillaceae	unspecified_Desulfatibacillaceae	unspecified_Desulfatibacillaceae
CABO-16S	pesca-ASV_22646	Bacteria	Pseudomonadota	Gammaproteobacteria	unspecified_Gammaproteobacteria	unspecified_Gammaproteobacteria	unspecified_Gammaproteobacteria	unspecified_Gammaproteobacteria
SILVA 138.2	pesca-ASV_22646	Bacteria	Pseudomonadota	Gammaproteobacteria	unspecified_Gammaproteobacteria	unspecified_Gammaproteobacteria	unspecified_Gammaproteobacteria	unspecified_Gammaproteobacteria
CABO-16S	pesca-ASV_22647	Bacteria	Latescibacterota	unspecified_Latescibacterota	unspecified_Latescibacterota	unspecified_Latescibacterota	unspecified_Latescibacterota	unspecified_Latescibacterota
SILVA 138.2	pesca-ASV_22647	Bacteria	Latescibacterota	unspecified_Latescibacterota	unspecified_Latescibacterota	unspecified_Latescibacterota	unspecified_Latescibacterota	unspecified_Latescibacterota
CABO-16S	pesca-ASV_22648	Bacteria	Chloroflexota	Dehalococcoidia	FW22	unspecified_FW22	unspecified_FW22	unspecified_FW22
SILVA 138.2	pesca-ASV_22648	Bacteria	Chloroflexota	Dehalococcoidia	FW22	unspecified_FW22	unspecified_FW22	unspecified_FW22
CABO-16S	pesca-ASV_22649	Bacteria	Thermodesulfobacteriota	unclassified_Thermodesulfobacteriota	unclassified_Thermodesulfobacteriota	unclassified_Thermodesulfobacteriota	unclassified_Thermodesulfobacteriota	unclassified_Thermodesulfobacteriota
SILVA 138.2	pesca-ASV_22649	Bacteria	Thermodesulfobacteriota	unclassified_Thermodesulfobacteriota	unclassified_Thermodesulfobacteriota	unclassified_Thermodesulfobacteriota	unclassified_Thermodesulfobacteriota	unclassified_Thermodesulfobacteriota
CABO-16S	pesca-ASV_22650	Bacteria	Bacteroidota	Bacteroidia	Bacteroidales	Bacteroidetes vadinHA17	unspecified_Bacteroidetes vadinHA17	unspecified_Bacteroidetes vadinHA17
SILVA 138.2	pesca-ASV_22650	Bacteria	Bacteroidota	Bacteroidia	Bacteroidales	Bacteroidetes vadinHA17	unspecified_Bacteroidetes vadinHA17	unspecified_Bacteroidetes vadinHA17
CABO-16S	pesca-ASV_22651	unclassified_Root	unclassified_Root	unclassified_Root	unclassified_Root	unclassified_Root	unclassified_Root	unclassified_Root
SILVA 138.2	pesca-ASV_22651	unclassified_Root	unclassified_Root	unclassified_Root	unclassified_Root	unclassified_Root	unclassified_Root	unclassified_Root
CABO-16S	pesca-ASV_22652	Bacteria	Atribacterota	JS1	unspecified_JS1	unspecified_JS1	unspecified_JS1	unspecified_JS1
SILVA 138.2	pesca-ASV_22652	Bacteria	Atribacterota	JS1	unspecified_JS1	unspecified_JS1	unspecified_JS1	unspecified_JS1
CABO-16S	pesca-ASV_22653	Archaea	Halobacteriota	Methanosarcinia	Methanosarcinales	unclassified_Methanosarcinales	unclassified_Methanosarcinales	unclassified_Methanosarcinales
SILVA 138.2	pesca-ASV_22653	Archaea	Halobacteriota	Methanosarcinia	Methanosarcinales	ANME-2c	unspecified_ANME-2c	unspecified_ANME-2c
CABO-16S	pesca-ASV_22654	Bacteria	Verrucomicrobiota	Lentisphaeria	P.palmC41	unspecified_P.palmC41	unspecified_P.palmC41	unspecified_P.palmC41
SILVA 138.2	pesca-ASV_22654	Bacteria	Verrucomicrobiota	Lentisphaeria	P.palmC41	unspecified_P.palmC41	unspecified_P.palmC41	unspecified_P.palmC41
CABO-16S	pesca-ASV_22655	Bacteria	Patescibacteria	Parcubacteria	unspecified_Parcubacteria	unspecified_Parcubacteria	unspecified_Parcubacteria	unspecified_Parcubacteria
SILVA 138.2	pesca-ASV_22655	Bacteria	unclassified_Bacteria	unclassified_Bacteria	unclassified_Bacteria	unclassified_Bacteria	unclassified_Bacteria	unclassified_Bacteria
CABO-16S	pesca-ASV_22656	Bacteria	Planctomycetota	Planctomycetes	Pirellulales	Pirellulaceae	Pir4 lineage	unspecified_Pir4 lineage
SILVA 138.2	pesca-ASV_22656	Bacteria	Planctomycetota	Planctomycetes	Pirellulales	Pirellulaceae	Pir4 lineage	unspecified_Pir4 lineage
CABO-16S	pesca-ASV_22657	Bacteria	Planctomycetota	OM190	unspecified_OM190	unspecified_OM190	unspecified_OM190	unspecified_OM190
SILVA 138.2	pesca-ASV_22657	Bacteria	Planctomycetota	OM190	unspecified_OM190	unspecified_OM190	unspecified_OM190	unspecified_OM190
CABO-16S	pesca-ASV_22658	Bacteria	Pseudomonadota	unclassified_Pseudomonadota	unclassified_Pseudomonadota	unclassified_Pseudomonadota	unclassified_Pseudomonadota	unclassified_Pseudomonadota
SILVA 138.2	pesca-ASV_22658	Bacteria	unclassified_Bacteria	unclassified_Bacteria	unclassified_Bacteria	unclassified_Bacteria	unclassified_Bacteria	unclassified_Bacteria
CABO-16S	pesca-ASV_22659	Archaea	Halobacteriota	ANME-1	ANME-1a	unspecified_ANME-1a	unspecified_ANME-1a	unspecified_ANME-1a
SILVA 138.2	pesca-ASV_22659	Archaea	Halobacteriota	ANME-1	ANME-1a	unspecified_ANME-1a	unspecified_ANME-1a	unspecified_ANME-1a
CABO-16S	pesca-ASV_22660	Bacteria	Chloroflexota	Anaerolineae	Anaerolineales	Anaerolineaceae	Pelolinea	unspecified_Pelolinea
SILVA 138.2	pesca-ASV_22660	Bacteria	Chloroflexota	Anaerolineae	Anaerolineales	Anaerolineaceae	Pelolinea	unspecified_Pelolinea
CABO-16S	pesca-ASV_22661	Bacteria	unclassified_Bacteria	unclassified_Bacteria	unclassified_Bacteria	unclassified_Bacteria	unclassified_Bacteria	unclassified_Bacteria
SILVA 138.2	pesca-ASV_22661	Bacteria	unclassified_Bacteria	unclassified_Bacteria	unclassified_Bacteria	unclassified_Bacteria	unclassified_Bacteria	unclassified_Bacteria
CABO-16S	pesca-ASV_22662	Bacteria	Planctomycetota	Phycisphaerae	MSBL9	SG8-4	unspecified_SG8-4	unspecified_SG8-4
SILVA 138.2	pesca-ASV_22662	Bacteria	Planctomycetota	Phycisphaerae	MSBL9	SG8-4	unspecified_SG8-4	unspecified_SG8-4
CABO-16S	pesca-ASV_22663	Bacteria	Calditrichota	Calditrichia	Calditrichales	Calditrichaceae	Caldithrix	unspecified_Caldithrix
SILVA 138.2	pesca-ASV_22663	Bacteria	Calditrichota	Calditrichia	Calditrichales	Calditrichaceae	Caldithrix	unspecified_Caldithrix
CABO-16S	pesca-ASV_22664	Archaea	Nanoarchaeota	Nanoarchaeia	Pacearchaeales	unspecified_Pacearchaeales	unspecified_Pacearchaeales	unspecified_Pacearchaeales
SILVA 138.2	pesca-ASV_22664	Archaea	Nanoarchaeota	Nanoarchaeia	Pacearchaeales	unspecified_Pacearchaeales	unspecified_Pacearchaeales	unspecified_Pacearchaeales
CABO-16S	pesca-ASV_22665	Bacteria	Planctomycetota	Planctomycetes	Planctomycetales	Rubinisphaeraceae	unspecified_Rubinisphaeraceae	unspecified_Rubinisphaeraceae
SILVA 138.2	pesca-ASV_22665	Bacteria	Planctomycetota	Planctomycetes	Planctomycetales	Rubinisphaeraceae	unspecified_Rubinisphaeraceae	unspecified_Rubinisphaeraceae
CABO-16S	pesca-ASV_22666	Bacteria	Thermodesulfobacteriota	Desulfobacteria	Desulfobacterales	unclassified_Desulfobacterales	unclassified_Desulfobacterales	unclassified_Desulfobacterales
SILVA 138.2	pesca-ASV_22666	Bacteria	Thermodesulfobacteriota	Desulfobacteria	Desulfobacterales	unclassified_Desulfobacterales	unclassified_Desulfobacterales	unclassified_Desulfobacterales
CABO-16S	pesca-ASV_22667	Bacteria	unclassified_Bacteria	unclassified_Bacteria	unclassified_Bacteria	unclassified_Bacteria	unclassified_Bacteria	unclassified_Bacteria
SILVA 138.2	pesca-ASV_22667	Bacteria	unclassified_Bacteria	unclassified_Bacteria	unclassified_Bacteria	unclassified_Bacteria	unclassified_Bacteria	unclassified_Bacteria
CABO-16S	pesca-ASV_22668	Archaea	Halobacteriota	unclassified_Halobacteriota	unclassified_Halobacteriota	unclassified_Halobacteriota	unclassified_Halobacteriota	unclassified_Halobacteriota
SILVA 138.2	pesca-ASV_22668	Archaea	Halobacteriota	unclassified_Halobacteriota	unclassified_Halobacteriota	unclassified_Halobacteriota	unclassified_Halobacteriota	unclassified_Halobacteriota
CABO-16S	pesca-ASV_22669	Bacteria	Atribacterota	JS1	unspecified_JS1	unspecified_JS1	unspecified_JS1	unspecified_JS1
SILVA 138.2	pesca-ASV_22669	Bacteria	Atribacterota	JS1	unspecified_JS1	unspecified_JS1	unspecified_JS1	unspecified_JS1
CABO-16S	pesca-ASV_22670	Bacteria	Thermodesulfobacteriota	Syntrophia	Syntrophales	unspecified_Syntrophales	unspecified_Syntrophales	unspecified_Syntrophales
SILVA 138.2	pesca-ASV_22670	Bacteria	Thermodesulfobacteriota	Syntrophia	Syntrophales	unspecified_Syntrophales	unspecified_Syntrophales	unspecified_Syntrophales
CABO-16S	pesca-ASV_22671	Bacteria	LCP-89	unspecified_LCP-89	unspecified_LCP-89	unspecified_LCP-89	unspecified_LCP-89	unspecified_LCP-89
SILVA 138.2	pesca-ASV_22671	Bacteria	LCP-89	unspecified_LCP-89	unspecified_LCP-89	unspecified_LCP-89	unspecified_LCP-89	unspecified_LCP-89
CABO-16S	pesca-ASV_22672	Bacteria	unclassified_Bacteria	unclassified_Bacteria	unclassified_Bacteria	unclassified_Bacteria	unclassified_Bacteria	unclassified_Bacteria
SILVA 138.2	pesca-ASV_22672	Bacteria	unclassified_Bacteria	unclassified_Bacteria	unclassified_Bacteria	unclassified_Bacteria	unclassified_Bacteria	unclassified_Bacteria
CABO-16S	pesca-ASV_22673	Archaea	Thermoplasmatota	Thermoplasmata	Acidiprofundales	Aciduliprofundaceae	unclassified_Aciduliprofundaceae	unclassified_Aciduliprofundaceae
SILVA 138.2	pesca-ASV_22673	Archaea	Thermoplasmatota	Thermoplasmata	Acidiprofundales	Aciduliprofundaceae	unclassified_Aciduliprofundaceae	unclassified_Aciduliprofundaceae
CABO-16S	pesca-ASV_22674	Archaea	Thermoproteota	Bathyarchaeia	unspecified_Bathyarchaeia	unspecified_Bathyarchaeia	unspecified_Bathyarchaeia	unspecified_Bathyarchaeia
SILVA 138.2	pesca-ASV_22674	Archaea	Thermoproteota	Bathyarchaeia	unspecified_Bathyarchaeia	unspecified_Bathyarchaeia	unspecified_Bathyarchaeia	unspecified_Bathyarchaeia
CABO-16S	pesca-ASV_22675	Bacteria	Pseudomonadota	Gammaproteobacteria	Pseudomonadales	Halieaceae	Halioglobus	unspecified_Halioglobus
SILVA 138.2	pesca-ASV_22675	Bacteria	Pseudomonadota	Gammaproteobacteria	Pseudomonadales	Halieaceae	Halioglobus	unspecified_Halioglobus
CABO-16S	pesca-ASV_22676	Bacteria	Thermodesulfobacteriota	unclassified_Thermodesulfobacteriota	unclassified_Thermodesulfobacteriota	unclassified_Thermodesulfobacteriota	unclassified_Thermodesulfobacteriota	unclassified_Thermodesulfobacteriota
SILVA 138.2	pesca-ASV_22676	Bacteria	Thermodesulfobacteriota	unclassified_Thermodesulfobacteriota	unclassified_Thermodesulfobacteriota	unclassified_Thermodesulfobacteriota	unclassified_Thermodesulfobacteriota	unclassified_Thermodesulfobacteriota
CABO-16S	pesca-ASV_22677	Bacteria	Dependentiae	Babeliae	Babeliales	unclassified_Babeliales	unclassified_Babeliales	unclassified_Babeliales
SILVA 138.2	pesca-ASV_22677	Bacteria	Dependentiae	Babeliae	Babeliales	Babeliales Incertae Sedis	UBA12411	unspecified_UBA12411
CABO-16S	pesca-ASV_22678	Archaea	Methanobacteriota	Thermococci	Methanofastidiosales	unspecified_Methanofastidiosales	unspecified_Methanofastidiosales	unspecified_Methanofastidiosales
SILVA 138.2	pesca-ASV_22678	Archaea	Methanobacteriota	Thermococci	Methanofastidiosales	unspecified_Methanofastidiosales	unspecified_Methanofastidiosales	unspecified_Methanofastidiosales
CABO-16S	pesca-ASV_24937	Archaea	Halobacteriota	Methanosarcinia	unclassified_Methanosarcinia	unclassified_Methanosarcinia	unclassified_Methanosarcinia	unclassified_Methanosarcinia
SILVA 138.2	pesca-ASV_24937	Archaea	Halobacteriota	Methanosarcinia	Methanosarcinales	unclassified_Methanosarcinales	unclassified_Methanosarcinales	unclassified_Methanosarcinales
CABO-16S	pesca-ASV_24938	Bacteria	Thermodesulfobacteriota	unclassified_Thermodesulfobacteriota	unclassified_Thermodesulfobacteriota	unclassified_Thermodesulfobacteriota	unclassified_Thermodesulfobacteriota	unclassified_Thermodesulfobacteriota
SILVA 138.2	pesca-ASV_24938	Bacteria	Thermodesulfobacteriota	unclassified_Thermodesulfobacteriota	unclassified_Thermodesulfobacteriota	unclassified_Thermodesulfobacteriota	unclassified_Thermodesulfobacteriota	unclassified_Thermodesulfobacteriota
CABO-16S	pesca-ASV_24939	Bacteria	unclassified_Bacteria	unclassified_Bacteria	unclassified_Bacteria	unclassified_Bacteria	unclassified_Bacteria	unclassified_Bacteria
SILVA 138.2	pesca-ASV_24939	Bacteria	unclassified_Bacteria	unclassified_Bacteria	unclassified_Bacteria	unclassified_Bacteria	unclassified_Bacteria	unclassified_Bacteria
CABO-16S	pesca-ASV_24940	Bacteria	Thermodesulfobacteriota	unclassified_Thermodesulfobacteriota	unclassified_Thermodesulfobacteriota	unclassified_Thermodesulfobacteriota	unclassified_Thermodesulfobacteriota	unclassified_Thermodesulfobacteriota
SILVA 138.2	pesca-ASV_24940	Bacteria	Thermodesulfobacteriota	unclassified_Thermodesulfobacteriota	unclassified_Thermodesulfobacteriota	unclassified_Thermodesulfobacteriota	unclassified_Thermodesulfobacteriota	unclassified_Thermodesulfobacteriota
CABO-16S	pesca-ASV_24941	Bacteria	Planctomycetota	Phycisphaerae	MSBL9	SG8-4	unspecified_SG8-4	unspecified_SG8-4
SILVA 138.2	pesca-ASV_24941	Bacteria	Planctomycetota	Phycisphaerae	MSBL9	SG8-4	unspecified_SG8-4	unspecified_SG8-4
CABO-16S	pesca-ASV_24942	Bacteria	unclassified_Bacteria	unclassified_Bacteria	unclassified_Bacteria	unclassified_Bacteria	unclassified_Bacteria	unclassified_Bacteria
SILVA 138.2	pesca-ASV_24942	Bacteria	unclassified_Bacteria	unclassified_Bacteria	unclassified_Bacteria	unclassified_Bacteria	unclassified_Bacteria	unclassified_Bacteria
CABO-16S	pesca-ASV_24943	unclassified_Root	unclassified_Root	unclassified_Root	unclassified_Root	unclassified_Root	unclassified_Root	unclassified_Root
SILVA 138.2	pesca-ASV_24943	Bacteria	unclassified_Bacteria	unclassified_Bacteria	unclassified_Bacteria	unclassified_Bacteria	unclassified_Bacteria	unclassified_Bacteria
CABO-16S	pesca-ASV_24944	Bacteria	Thermodesulfobacteriota	Desulfobacteria	Desulfobacterales	unclassified_Desulfobacterales	unclassified_Desulfobacterales	unclassified_Desulfobacterales
SILVA 138.2	pesca-ASV_24944	Bacteria	Thermodesulfobacteriota	Desulfobacteria	Desulfobacterales	unclassified_Desulfobacterales	unclassified_Desulfobacterales	unclassified_Desulfobacterales
CABO-16S	pesca-ASV_24945	Archaea	Halobacteriota	Methanosarcinia	Methanosarcinales	Methanoperedenaceae	unspecified_Methanoperedenaceae	unspecified_Methanoperedenaceae
SILVA 138.2	pesca-ASV_24945	Archaea	Halobacteriota	Methanosarcinia	Methanosarcinales	Methanoperedenaceae	unspecified_Methanoperedenaceae	unspecified_Methanoperedenaceae
CABO-16S	pesca-ASV_24946	Archaea	Halobacteriota	Methanosarcinia	Methanosarcinales	Methanoperedenaceae	unspecified_Methanoperedenaceae	unspecified_Methanoperedenaceae
SILVA 138.2	pesca-ASV_24946	Archaea	Halobacteriota	Methanosarcinia	Methanosarcinales	Methanoperedenaceae	unspecified_Methanoperedenaceae	unspecified_Methanoperedenaceae
CABO-16S	pesca-ASV_24947	Bacteria	Thermodesulfobacteriota	unclassified_Thermodesulfobacteriota	unclassified_Thermodesulfobacteriota	unclassified_Thermodesulfobacteriota	unclassified_Thermodesulfobacteriota	unclassified_Thermodesulfobacteriota
SILVA 138.2	pesca-ASV_24947	Bacteria	unclassified_Bacteria	unclassified_Bacteria	unclassified_Bacteria	unclassified_Bacteria	unclassified_Bacteria	unclassified_Bacteria
CABO-16S	pesca-ASV_24948	Bacteria	Thermodesulfobacteriota	Desulfobacteria	Desulfatiglandales	Desulfatiglandaceae	Desulfatiglans	unspecified_Desulfatiglans
SILVA 138.2	pesca-ASV_24948	Bacteria	Thermodesulfobacteriota	Desulfobacteria	Desulfatiglandales	Desulfatiglandaceae	Desulfatiglans	unspecified_Desulfatiglans
CABO-16S	pesca-ASV_24949	Bacteria	Thermodesulfobacteriota	unclassified_Thermodesulfobacteriota	unclassified_Thermodesulfobacteriota	unclassified_Thermodesulfobacteriota	unclassified_Thermodesulfobacteriota	unclassified_Thermodesulfobacteriota
SILVA 138.2	pesca-ASV_24949	Bacteria	Thermodesulfobacteriota	unclassified_Thermodesulfobacteriota	unclassified_Thermodesulfobacteriota	unclassified_Thermodesulfobacteriota	unclassified_Thermodesulfobacteriota	unclassified_Thermodesulfobacteriota
CABO-16S	pesca-ASV_24950	Bacteria	Bacteroidota	Bacteroidia	unclassified_Bacteroidia	unclassified_Bacteroidia	unclassified_Bacteroidia	unclassified_Bacteroidia
SILVA 138.2	pesca-ASV_24950	Bacteria	Bacteroidota	Bacteroidia	unclassified_Bacteroidia	unclassified_Bacteroidia	unclassified_Bacteroidia	unclassified_Bacteroidia
CABO-16S	pesca-ASV_24951	Bacteria	Thermodesulfobacteriota	Dissulfuribacteria	Dissulfuribacterales	Dissulfuribacteraceae	unspecified_Dissulfuribacteraceae	unspecified_Dissulfuribacteraceae
SILVA 138.2	pesca-ASV_24951	Bacteria	Thermodesulfobacteriota	Dissulfuribacteria	Dissulfuribacterales	Dissulfuribacteraceae	unspecified_Dissulfuribacteraceae	unspecified_Dissulfuribacteraceae
CABO-16S	pesca-ASV_24952	Bacteria	Thermodesulfobacteriota	unclassified_Thermodesulfobacteriota	unclassified_Thermodesulfobacteriota	unclassified_Thermodesulfobacteriota	unclassified_Thermodesulfobacteriota	unclassified_Thermodesulfobacteriota
SILVA 138.2	pesca-ASV_24952	Bacteria	Thermodesulfobacteriota	unclassified_Thermodesulfobacteriota	unclassified_Thermodesulfobacteriota	unclassified_Thermodesulfobacteriota	unclassified_Thermodesulfobacteriota	unclassified_Thermodesulfobacteriota
CABO-16S	pesca-ASV_24953	Bacteria	Thermodesulfobacteriota	Dissulfuribacteria	Dissulfuribacterales	Dissulfuribacteraceae	unclassified_Dissulfuribacteraceae	unclassified_Dissulfuribacteraceae
SILVA 138.2	pesca-ASV_24953	Bacteria	Thermodesulfobacteriota	Dissulfuribacteria	Dissulfuribacterales	Dissulfuribacteraceae	SEEP-SRB2	unspecified_SEEP-SRB2
CABO-16S	pesca-ASV_24954	Bacteria	Thermodesulfobacteriota	Dissulfuribacteria	Dissulfuribacterales	Dissulfuribacteraceae	unclassified_Dissulfuribacteraceae	unclassified_Dissulfuribacteraceae
SILVA 138.2	pesca-ASV_24954	Bacteria	Thermodesulfobacteriota	Dissulfuribacteria	Dissulfuribacterales	Dissulfuribacteraceae	unspecified_Dissulfuribacteraceae	unspecified_Dissulfuribacteraceae
CABO-16S	pesca-ASV_24955	Bacteria	Atribacterota	JS1	unspecified_JS1	unspecified_JS1	unspecified_JS1	unspecified_JS1
SILVA 138.2	pesca-ASV_24955	Bacteria	Atribacterota	JS1	unspecified_JS1	unspecified_JS1	unspecified_JS1	unspecified_JS1
CABO-16S	pesca-ASV_24956	Bacteria	Spirochaetota	Spirochaetia	Spirochaetales	Spirochaetaceae	Spirochaeta	unspecified_Spirochaeta
SILVA 138.2	pesca-ASV_24956	Bacteria	Spirochaetota	Spirochaetia	Spirochaetales	Spirochaetaceae	Spirochaeta	unspecified_Spirochaeta
CABO-16S	pesca-ASV_24957	Bacteria	Campylobacterota	Campylobacteria	Campylobacterales	Sulfurimonadaceae	Sulfurimonas	unspecified_Sulfurimonas
SILVA 138.2	pesca-ASV_24957	Bacteria	Campylobacterota	Campylobacteria	Campylobacterales	Sulfurimonadaceae	Sulfurimonas	unspecified_Sulfurimonas
CABO-16S	pesca-ASV_24958	Bacteria	Campylobacterota	Campylobacteria	Campylobacterales	Sulfurimonadaceae	Sulfurimonas	unspecified_Sulfurimonas
SILVA 138.2	pesca-ASV_24958	Bacteria	Campylobacterota	Campylobacteria	Campylobacterales	Sulfurimonadaceae	Sulfurimonas	unspecified_Sulfurimonas
CABO-16S	pesca-ASV_24959	Bacteria	Spirochaetota	Spirochaetia	Spirochaetales	Spirochaetaceae	Spirochaeta	unspecified_Spirochaeta
SILVA 138.2	pesca-ASV_24959	Bacteria	Spirochaetota	Spirochaetia	Spirochaetales	Spirochaetaceae	Spirochaeta	unspecified_Spirochaeta
CABO-16S	pesca-ASV_24960	Bacteria	Campylobacterota	Campylobacteria	Campylobacterales	Sulfurimonadaceae	Sulfurimonas	unspecified_Sulfurimonas
SILVA 138.2	pesca-ASV_24960	Bacteria	Campylobacterota	Campylobacteria	Campylobacterales	Sulfurimonadaceae	Sulfurimonas	unspecified_Sulfurimonas
CABO-16S	pesca-ASV_24961	Bacteria	Campylobacterota	Campylobacteria	Campylobacterales	Sulfurimonadaceae	Sulfurimonas	unspecified_Sulfurimonas
SILVA 138.2	pesca-ASV_24961	Bacteria	Campylobacterota	Campylobacteria	Campylobacterales	Sulfurimonadaceae	Sulfurimonas	unspecified_Sulfurimonas
CABO-16S	pesca-ASV_24962	Bacteria	Verrucomicrobiota	Lentisphaeria	P.palmC41	unspecified_P.palmC41	unspecified_P.palmC41	unspecified_P.palmC41
SILVA 138.2	pesca-ASV_24962	Bacteria	Verrucomicrobiota	Lentisphaeria	P.palmC41	unspecified_P.palmC41	unspecified_P.palmC41	unspecified_P.palmC41
CABO-16S	pesca-ASV_24963	Bacteria	Pseudomonadota	Gammaproteobacteria	Thiomicrospirales	Thiomicrospiraceae	unspecified_Thiomicrospiraceae	unspecified_Thiomicrospiraceae
SILVA 138.2	pesca-ASV_24963	Bacteria	Pseudomonadota	Gammaproteobacteria	Thiomicrospirales	Thiomicrospiraceae	unspecified_Thiomicrospiraceae	unspecified_Thiomicrospiraceae
CABO-16S	pesca-ASV_24964	Bacteria	Bacteroidota	Bacteroidia	unclassified_Bacteroidia	unclassified_Bacteroidia	unclassified_Bacteroidia	unclassified_Bacteroidia
SILVA 138.2	pesca-ASV_24964	Bacteria	Bacteroidota	Bacteroidia	unclassified_Bacteroidia	unclassified_Bacteroidia	unclassified_Bacteroidia	unclassified_Bacteroidia
CABO-16S	pesca-ASV_24965	Bacteria	Bacteroidota	Bacteroidia	Sphingobacteriales	Lentimicrobiaceae	unspecified_Lentimicrobiaceae	unspecified_Lentimicrobiaceae
SILVA 138.2	pesca-ASV_24965	Bacteria	Bacteroidota	Bacteroidia	Sphingobacteriales	Lentimicrobiaceae	unspecified_Lentimicrobiaceae	unspecified_Lentimicrobiaceae
CABO-16S	pesca-ASV_24966	Bacteria	Bacteroidota	Bacteroidia	unclassified_Bacteroidia	unclassified_Bacteroidia	unclassified_Bacteroidia	unclassified_Bacteroidia
SILVA 138.2	pesca-ASV_24966	Bacteria	Bacteroidota	Bacteroidia	unclassified_Bacteroidia	unclassified_Bacteroidia	unclassified_Bacteroidia	unclassified_Bacteroidia
CABO-16S	pesca-ASV_24967	Bacteria	unclassified_Bacteria	unclassified_Bacteria	unclassified_Bacteria	unclassified_Bacteria	unclassified_Bacteria	unclassified_Bacteria
SILVA 138.2	pesca-ASV_24967	Bacteria	unclassified_Bacteria	unclassified_Bacteria	unclassified_Bacteria	unclassified_Bacteria	unclassified_Bacteria	unclassified_Bacteria
CABO-16S	pesca-ASV_24968	Bacteria	Bacteroidota	Bacteroidia	Bacteroidetes VC2.1 Bac22	unspecified_Bacteroidetes VC2.1 Bac22	unspecified_Bacteroidetes VC2.1 Bac22	unspecified_Bacteroidetes VC2.1 Bac22
SILVA 138.2	pesca-ASV_24968	Bacteria	Bacteroidota	Bacteroidia	Bacteroidetes VC2.1 Bac22	unspecified_Bacteroidetes VC2.1 Bac22	unspecified_Bacteroidetes VC2.1 Bac22	unspecified_Bacteroidetes VC2.1 Bac22
CABO-16S	pesca-ASV_24969	Bacteria	unclassified_Bacteria	unclassified_Bacteria	unclassified_Bacteria	unclassified_Bacteria	unclassified_Bacteria	unclassified_Bacteria
SILVA 138.2	pesca-ASV_24969	Bacteria	unclassified_Bacteria	unclassified_Bacteria	unclassified_Bacteria	unclassified_Bacteria	unclassified_Bacteria	unclassified_Bacteria
CABO-16S	pesca-ASV_24970	Bacteria	Thermodesulfobacteriota	unclassified_Thermodesulfobacteriota	unclassified_Thermodesulfobacteriota	unclassified_Thermodesulfobacteriota	unclassified_Thermodesulfobacteriota	unclassified_Thermodesulfobacteriota
SILVA 138.2	pesca-ASV_24970	Bacteria	Thermodesulfobacteriota	Dissulfuribacteria	Dissulfuribacterales	unclassified_Dissulfuribacterales	unclassified_Dissulfuribacterales	unclassified_Dissulfuribacterales
CABO-16S	pesca-ASV_24971	Archaea	Halobacteriota	Methanosarcinia	Methanosarcinales	unclassified_Methanosarcinales	unclassified_Methanosarcinales	unclassified_Methanosarcinales
SILVA 138.2	pesca-ASV_24971	Archaea	Halobacteriota	Methanosarcinia	Methanosarcinales	ANME-2c	unspecified_ANME-2c	unspecified_ANME-2c
CABO-16S	pesca-ASV_24972	Archaea	unclassified_Archaea	unclassified_Archaea	unclassified_Archaea	unclassified_Archaea	unclassified_Archaea	unclassified_Archaea
SILVA 138.2	pesca-ASV_24972	Archaea	unclassified_Archaea	unclassified_Archaea	unclassified_Archaea	unclassified_Archaea	unclassified_Archaea	unclassified_Archaea
CABO-16S	pesca-ASV_24973	Bacteria	Thermodesulfobacteriota	Desulfobacteria	Desulfobacterales	unclassified_Desulfobacterales	unclassified_Desulfobacterales	unclassified_Desulfobacterales
SILVA 138.2	pesca-ASV_24973	Bacteria	Thermodesulfobacteriota	unclassified_Thermodesulfobacteriota	unclassified_Thermodesulfobacteriota	unclassified_Thermodesulfobacteriota	unclassified_Thermodesulfobacteriota	unclassified_Thermodesulfobacteriota
CABO-16S	pesca-ASV_24974	Bacteria	Planctomycetota	vadinHA49	unspecified_vadinHA49	unspecified_vadinHA49	unspecified_vadinHA49	unspecified_vadinHA49
SILVA 138.2	pesca-ASV_24974	Bacteria	Planctomycetota	vadinHA49	unspecified_vadinHA49	unspecified_vadinHA49	unspecified_vadinHA49	unspecified_vadinHA49
CABO-16S	pesca-ASV_24975	Bacteria	unclassified_Bacteria	unclassified_Bacteria	unclassified_Bacteria	unclassified_Bacteria	unclassified_Bacteria	unclassified_Bacteria
SILVA 138.2	pesca-ASV_24975	Bacteria	unclassified_Bacteria	unclassified_Bacteria	unclassified_Bacteria	unclassified_Bacteria	unclassified_Bacteria	unclassified_Bacteria
CABO-16S	pesca-ASV_24976	Bacteria	Chloroflexota	Dehalococcoidia	Napoli-4B-65	unspecified_Napoli-4B-65	unspecified_Napoli-4B-65	unspecified_Napoli-4B-65
SILVA 138.2	pesca-ASV_24976	Bacteria	Chloroflexota	Dehalococcoidia	unclassified_Dehalococcoidia	unclassified_Dehalococcoidia	unclassified_Dehalococcoidia	unclassified_Dehalococcoidia
CABO-16S	pesca-ASV_24977	Archaea	Halobacteriota	Methanosarcinia	Methanosarcinales	ANME-2c	unspecified_ANME-2c	unspecified_ANME-2c
SILVA 138.2	pesca-ASV_24977	Archaea	Halobacteriota	Methanosarcinia	Methanosarcinales	ANME-2c	unspecified_ANME-2c	unspecified_ANME-2c
CABO-16S	pesca-ASV_24978	Archaea	Aenigmarchaeota	Aenigmarchaeia	Aenigmarchaeales	unspecified_Aenigmarchaeales	unspecified_Aenigmarchaeales	unspecified_Aenigmarchaeales
SILVA 138.2	pesca-ASV_24978	Archaea	Aenigmarchaeota	Aenigmarchaeia	Aenigmarchaeales	unspecified_Aenigmarchaeales	unspecified_Aenigmarchaeales	unspecified_Aenigmarchaeales
CABO-16S	pesca-ASV_24979	Archaea	Thermoproteota	Bathyarchaeia	unspecified_Bathyarchaeia	unspecified_Bathyarchaeia	unspecified_Bathyarchaeia	unspecified_Bathyarchaeia
SILVA 138.2	pesca-ASV_24979	Archaea	Thermoproteota	Bathyarchaeia	unspecified_Bathyarchaeia	unspecified_Bathyarchaeia	unspecified_Bathyarchaeia	unspecified_Bathyarchaeia
CABO-16S	pesca-ASV_24980	Archaea	Halobacteriota	unclassified_Halobacteriota	unclassified_Halobacteriota	unclassified_Halobacteriota	unclassified_Halobacteriota	unclassified_Halobacteriota
SILVA 138.2	pesca-ASV_24980	Archaea	Halobacteriota	unclassified_Halobacteriota	unclassified_Halobacteriota	unclassified_Halobacteriota	unclassified_Halobacteriota	unclassified_Halobacteriota
CABO-16S	pesca-ASV_24981	Bacteria	Chloroflexota	Dehalococcoidia	unclassified_Dehalococcoidia	unclassified_Dehalococcoidia	unclassified_Dehalococcoidia	unclassified_Dehalococcoidia
SILVA 138.2	pesca-ASV_24981	Bacteria	Chloroflexota	Dehalococcoidia	unclassified_Dehalococcoidia	unclassified_Dehalococcoidia	unclassified_Dehalococcoidia	unclassified_Dehalococcoidia
CABO-16S	pesca-ASV_24982	Archaea	Thermoproteota	unclassified_Thermoproteota	unclassified_Thermoproteota	unclassified_Thermoproteota	unclassified_Thermoproteota	unclassified_Thermoproteota
SILVA 138.2	pesca-ASV_24982	Archaea	Thermoproteota	unclassified_Thermoproteota	unclassified_Thermoproteota	unclassified_Thermoproteota	unclassified_Thermoproteota	unclassified_Thermoproteota
CABO-16S	pesca-ASV_24983	Archaea	Thermoproteota	unclassified_Thermoproteota	unclassified_Thermoproteota	unclassified_Thermoproteota	unclassified_Thermoproteota	unclassified_Thermoproteota
SILVA 138.2	pesca-ASV_24983	Archaea	Thermoproteota	unclassified_Thermoproteota	unclassified_Thermoproteota	unclassified_Thermoproteota	unclassified_Thermoproteota	unclassified_Thermoproteota
CABO-16S	pesca-ASV_24984	Archaea	Thermoproteota	Bathyarchaeia	unspecified_Bathyarchaeia	unspecified_Bathyarchaeia	unspecified_Bathyarchaeia	unspecified_Bathyarchaeia
SILVA 138.2	pesca-ASV_24984	Archaea	Thermoproteota	Bathyarchaeia	unspecified_Bathyarchaeia	unspecified_Bathyarchaeia	unspecified_Bathyarchaeia	unspecified_Bathyarchaeia
CABO-16S	pesca-ASV_24985	Bacteria	Chloroflexota	Dehalococcoidia	unclassified_Dehalococcoidia	unclassified_Dehalococcoidia	unclassified_Dehalococcoidia	unclassified_Dehalococcoidia
SILVA 138.2	pesca-ASV_24985	Bacteria	Chloroflexota	Dehalococcoidia	unclassified_Dehalococcoidia	unclassified_Dehalococcoidia	unclassified_Dehalococcoidia	unclassified_Dehalococcoidia
CABO-16S	pesca-ASV_24986	Archaea	Korarchaeota	Korarchaeia	Korarchaeales	Korarchaeaceae	unclassified_Korarchaeaceae	unclassified_Korarchaeaceae
SILVA 138.2	pesca-ASV_24986	Archaea	Korarchaeota	Korarchaeia	Korarchaeales	Korarchaeaceae	unclassified_Korarchaeaceae	unclassified_Korarchaeaceae
CABO-16S	pesca-ASV_24987	Bacteria	Thermodesulfobacteriota	unclassified_Thermodesulfobacteriota	unclassified_Thermodesulfobacteriota	unclassified_Thermodesulfobacteriota	unclassified_Thermodesulfobacteriota	unclassified_Thermodesulfobacteriota
SILVA 138.2	pesca-ASV_24987	Bacteria	Thermodesulfobacteriota	unclassified_Thermodesulfobacteriota	unclassified_Thermodesulfobacteriota	unclassified_Thermodesulfobacteriota	unclassified_Thermodesulfobacteriota	unclassified_Thermodesulfobacteriota
CABO-16S	pesca-ASV_24988	Bacteria	unclassified_Bacteria	unclassified_Bacteria	unclassified_Bacteria	unclassified_Bacteria	unclassified_Bacteria	unclassified_Bacteria
SILVA 138.2	pesca-ASV_24988	Bacteria	unclassified_Bacteria	unclassified_Bacteria	unclassified_Bacteria	unclassified_Bacteria	unclassified_Bacteria	unclassified_Bacteria
CABO-16S	pesca-ASV_24989	Archaea	Thermoproteota	unclassified_Thermoproteota	unclassified_Thermoproteota	unclassified_Thermoproteota	unclassified_Thermoproteota	unclassified_Thermoproteota
SILVA 138.2	pesca-ASV_24989	Archaea	Thermoproteota	unclassified_Thermoproteota	unclassified_Thermoproteota	unclassified_Thermoproteota	unclassified_Thermoproteota	unclassified_Thermoproteota
CABO-16S	pesca-ASV_24990	Bacteria	unclassified_Bacteria	unclassified_Bacteria	unclassified_Bacteria	unclassified_Bacteria	unclassified_Bacteria	unclassified_Bacteria
SILVA 138.2	pesca-ASV_24990	Bacteria	Thermodesulfobacteriota	unspecified_Thermodesulfobacteriota	unspecified_Thermodesulfobacteriota	unspecified_Thermodesulfobacteriota	unspecified_Thermodesulfobacteriota	unspecified_Thermodesulfobacteriota
CABO-16S	pesca-ASV_24991	Archaea	Thermoplasmatota	Thermoplasmata	unspecified_Thermoplasmata	unspecified_Thermoplasmata	unspecified_Thermoplasmata	unspecified_Thermoplasmata
SILVA 138.2	pesca-ASV_24991	Archaea	unclassified_Archaea	unclassified_Archaea	unclassified_Archaea	unclassified_Archaea	unclassified_Archaea	unclassified_Archaea
CABO-16S	pesca-ASV_24992	Bacteria	Chloroflexota	Dehalococcoidia	unclassified_Dehalococcoidia	unclassified_Dehalococcoidia	unclassified_Dehalococcoidia	unclassified_Dehalococcoidia
SILVA 138.2	pesca-ASV_24992	Bacteria	Chloroflexota	Dehalococcoidia	unclassified_Dehalococcoidia	unclassified_Dehalococcoidia	unclassified_Dehalococcoidia	unclassified_Dehalococcoidia
CABO-16S	pesca-ASV_24993	Bacteria	Thermodesulfobacteriota	Dissulfuribacteria	Dissulfuribacterales	Dissulfuribacteraceae	unspecified_Dissulfuribacteraceae	unspecified_Dissulfuribacteraceae
SILVA 138.2	pesca-ASV_24993	Bacteria	Thermodesulfobacteriota	Dissulfuribacteria	Dissulfuribacterales	Dissulfuribacteraceae	unspecified_Dissulfuribacteraceae	unspecified_Dissulfuribacteraceae
CABO-16S	pesca-ASV_24994	Bacteria	unclassified_Bacteria	unclassified_Bacteria	unclassified_Bacteria	unclassified_Bacteria	unclassified_Bacteria	unclassified_Bacteria
SILVA 138.2	pesca-ASV_24994	Bacteria	unclassified_Bacteria	unclassified_Bacteria	unclassified_Bacteria	unclassified_Bacteria	unclassified_Bacteria	unclassified_Bacteria
CABO-16S	pesca-ASV_24995	Archaea	Thermoproteota	Bathyarchaeia	unspecified_Bathyarchaeia	unspecified_Bathyarchaeia	unspecified_Bathyarchaeia	unspecified_Bathyarchaeia
SILVA 138.2	pesca-ASV_24995	Archaea	Thermoproteota	Bathyarchaeia	unspecified_Bathyarchaeia	unspecified_Bathyarchaeia	unspecified_Bathyarchaeia	unspecified_Bathyarchaeia
CABO-16S	pesca-ASV_24996	Bacteria	Chloroflexota	Dehalococcoidia	unclassified_Dehalococcoidia	unclassified_Dehalococcoidia	unclassified_Dehalococcoidia	unclassified_Dehalococcoidia
SILVA 138.2	pesca-ASV_24996	Bacteria	Chloroflexota	Dehalococcoidia	unclassified_Dehalococcoidia	unclassified_Dehalococcoidia	unclassified_Dehalococcoidia	unclassified_Dehalococcoidia
CABO-16S	pesca-ASV_24997	Bacteria	Planctomycetota	Phycisphaerae	MSBL9	SG8-4	unspecified_SG8-4	unspecified_SG8-4
SILVA 138.2	pesca-ASV_24997	Bacteria	Planctomycetota	Phycisphaerae	MSBL9	SG8-4	unspecified_SG8-4	unspecified_SG8-4
CABO-16S	pesca-ASV_24998	Bacteria	Chloroflexota	Dehalococcoidia	GIF9	AB-539-J10	unspecified_AB-539-J10	unspecified_AB-539-J10
SILVA 138.2	pesca-ASV_24998	Bacteria	Chloroflexota	Dehalococcoidia	GIF9	AB-539-J10	unspecified_AB-539-J10	unspecified_AB-539-J10
CABO-16S	pesca-ASV_24999	Bacteria	Thermodesulfobacteriota	unclassified_Thermodesulfobacteriota	unclassified_Thermodesulfobacteriota	unclassified_Thermodesulfobacteriota	unclassified_Thermodesulfobacteriota	unclassified_Thermodesulfobacteriota
SILVA 138.2	pesca-ASV_24999	Bacteria	unclassified_Bacteria	unclassified_Bacteria	unclassified_Bacteria	unclassified_Bacteria	unclassified_Bacteria	unclassified_Bacteria
CABO-16S	pesca-ASV_25000	Bacteria	Thermodesulfobacteriota	Candidatus Desulfofervidia	Candidatus Desulfofervidales	Candidatus Desulfofervidaceae	unclassified_Candidatus Desulfofervidaceae	unclassified_Candidatus Desulfofervidaceae
SILVA 138.2	pesca-ASV_25000	Bacteria	Thermodesulfobacteriota	Candidatus Desulfofervidia	Candidatus Desulfofervidales	Candidatus Desulfofervidaceae	Candidatus Desulfofervidus	unspecified_Candidatus Desulfofervidus
CABO-16S	pesca-ASV_25001	Archaea	Thermoproteota	Bathyarchaeia	unspecified_Bathyarchaeia	unspecified_Bathyarchaeia	unspecified_Bathyarchaeia	unspecified_Bathyarchaeia
SILVA 138.2	pesca-ASV_25001	Archaea	Thermoproteota	Bathyarchaeia	unspecified_Bathyarchaeia	unspecified_Bathyarchaeia	unspecified_Bathyarchaeia	unspecified_Bathyarchaeia
CABO-16S	pesca-ASV_25002	Archaea	Thermoplasmatota	Thermoplasmata	unspecified_Thermoplasmata	unspecified_Thermoplasmata	unspecified_Thermoplasmata	unspecified_Thermoplasmata
SILVA 138.2	pesca-ASV_25002	Archaea	unclassified_Archaea	unclassified_Archaea	unclassified_Archaea	unclassified_Archaea	unclassified_Archaea	unclassified_Archaea
CABO-16S	pesca-ASV_25003	Archaea	Methanobacteriota	Thermococci	Methanofastidiosales	unspecified_Methanofastidiosales	unspecified_Methanofastidiosales	unspecified_Methanofastidiosales
SILVA 138.2	pesca-ASV_25003	Archaea	Methanobacteriota	Thermococci	Methanofastidiosales	unspecified_Methanofastidiosales	unspecified_Methanofastidiosales	unspecified_Methanofastidiosales
CABO-16S	pesca-ASV_25004	Archaea	Halobacteriota	ANME-1	unspecified_ANME-1	unspecified_ANME-1	unspecified_ANME-1	unspecified_ANME-1
SILVA 138.2	pesca-ASV_25004	Archaea	Halobacteriota	ANME-1	unspecified_ANME-1	unspecified_ANME-1	unspecified_ANME-1	unspecified_ANME-1
CABO-16S	pesca-ASV_25005	Archaea	unclassified_Archaea	unclassified_Archaea	unclassified_Archaea	unclassified_Archaea	unclassified_Archaea	unclassified_Archaea
SILVA 138.2	pesca-ASV_25005	Archaea	Thermoproteota	unclassified_Thermoproteota	unclassified_Thermoproteota	unclassified_Thermoproteota	unclassified_Thermoproteota	unclassified_Thermoproteota
CABO-16S	pesca-ASV_25006	Bacteria	unclassified_Bacteria	unclassified_Bacteria	unclassified_Bacteria	unclassified_Bacteria	unclassified_Bacteria	unclassified_Bacteria
SILVA 138.2	pesca-ASV_25006	Bacteria	unclassified_Bacteria	unclassified_Bacteria	unclassified_Bacteria	unclassified_Bacteria	unclassified_Bacteria	unclassified_Bacteria
CABO-16S	pesca-ASV_25007	Bacteria	Thermodesulfobacteriota	Desulfobacteria	Desulfatiglandales	Desulfatiglandaceae	Desulfatiglans	unspecified_Desulfatiglans
SILVA 138.2	pesca-ASV_25007	Bacteria	Thermodesulfobacteriota	Desulfobacteria	Desulfatiglandales	Desulfatiglandaceae	Desulfatiglans	unspecified_Desulfatiglans
CABO-16S	pesca-ASV_25008	Archaea	Thermoproteota	Bathyarchaeia	unspecified_Bathyarchaeia	unspecified_Bathyarchaeia	unspecified_Bathyarchaeia	unspecified_Bathyarchaeia
SILVA 138.2	pesca-ASV_25008	Archaea	Thermoproteota	unclassified_Thermoproteota	unclassified_Thermoproteota	unclassified_Thermoproteota	unclassified_Thermoproteota	unclassified_Thermoproteota
CABO-16S	pesca-ASV_25009	Bacteria	unclassified_Bacteria	unclassified_Bacteria	unclassified_Bacteria	unclassified_Bacteria	unclassified_Bacteria	unclassified_Bacteria
SILVA 138.2	pesca-ASV_25009	Bacteria	unclassified_Bacteria	unclassified_Bacteria	unclassified_Bacteria	unclassified_Bacteria	unclassified_Bacteria	unclassified_Bacteria
CABO-16S	pesca-ASV_25010	Bacteria	Spirochaetota	Spirochaetia	Spirochaetales	Spirochaetaceae	unclassified_Spirochaetaceae	unclassified_Spirochaetaceae
SILVA 138.2	pesca-ASV_25010	Bacteria	unclassified_Bacteria	unclassified_Bacteria	unclassified_Bacteria	unclassified_Bacteria	unclassified_Bacteria	unclassified_Bacteria
CABO-16S	pesca-ASV_25011	Bacteria	Thermodesulfobacteriota	Desulfobacteria	unclassified_Desulfobacteria	unclassified_Desulfobacteria	unclassified_Desulfobacteria	unclassified_Desulfobacteria
SILVA 138.2	pesca-ASV_25011	Bacteria	Thermodesulfobacteriota	Dissulfuribacteria	Dissulfuribacterales	unclassified_Dissulfuribacterales	unclassified_Dissulfuribacterales	unclassified_Dissulfuribacterales
CABO-16S	pesca-ASV_25012	Bacteria	Thermodesulfobacteriota	unclassified_Thermodesulfobacteriota	unclassified_Thermodesulfobacteriota	unclassified_Thermodesulfobacteriota	unclassified_Thermodesulfobacteriota	unclassified_Thermodesulfobacteriota
SILVA 138.2	pesca-ASV_25012	Bacteria	Thermodesulfobacteriota	Desulfuromonadia	unclassified_Desulfuromonadia	unclassified_Desulfuromonadia	unclassified_Desulfuromonadia	unclassified_Desulfuromonadia
CABO-16S	pesca-ASV_25013	Bacteria	Cloacimonadota	Cloacimonadia	Cloacimonadales	unclassified_Cloacimonadales	unclassified_Cloacimonadales	unclassified_Cloacimonadales
SILVA 138.2	pesca-ASV_25013	Bacteria	Cloacimonadota	Cloacimonadia	Cloacimonadales	unclassified_Cloacimonadales	unclassified_Cloacimonadales	unclassified_Cloacimonadales
CABO-16S	pesca-ASV_25014	Bacteria	Thermodesulfobacteriota	Desulfobacteria	unclassified_Desulfobacteria	unclassified_Desulfobacteria	unclassified_Desulfobacteria	unclassified_Desulfobacteria
SILVA 138.2	pesca-ASV_25014	Bacteria	Thermodesulfobacteriota	Dissulfuribacteria	Dissulfuribacterales	unclassified_Dissulfuribacterales	unclassified_Dissulfuribacterales	unclassified_Dissulfuribacterales
CABO-16S	pesca-ASV_25015	Bacteria	Thermodesulfobacteriota	Dissulfuribacteria	Dissulfuribacterales	Dissulfuribacteraceae	unspecified_Dissulfuribacteraceae	unspecified_Dissulfuribacteraceae
SILVA 138.2	pesca-ASV_25015	Bacteria	Thermodesulfobacteriota	Dissulfuribacteria	Dissulfuribacterales	unclassified_Dissulfuribacterales	unclassified_Dissulfuribacterales	unclassified_Dissulfuribacterales
CABO-16S	pesca-ASV_25016	Bacteria	Chloroflexota	Anaerolineae	SJA-15	unspecified_SJA-15	unspecified_SJA-15	unspecified_SJA-15
SILVA 138.2	pesca-ASV_25016	Bacteria	Chloroflexota	Anaerolineae	SJA-15	unspecified_SJA-15	unspecified_SJA-15	unspecified_SJA-15
CABO-16S	pesca-ASV_25017	Bacteria	Bacteroidota	Bacteroidia	Bacteroidales	unclassified_Bacteroidales	unclassified_Bacteroidales	unclassified_Bacteroidales
SILVA 138.2	pesca-ASV_25017	Bacteria	Bacteroidota	Bacteroidia	Bacteroidales	unclassified_Bacteroidales	unclassified_Bacteroidales	unclassified_Bacteroidales
CABO-16S	pesca-ASV_25018	Bacteria	Pseudomonadota	Gammaproteobacteria	Nitrosococcales	Methylophagaceae	Marine Methylotrophic Group 3	unspecified_Marine Methylotrophic Group 3
SILVA 138.2	pesca-ASV_25018	Bacteria	Pseudomonadota	Gammaproteobacteria	Nitrosococcales	Methylophagaceae	Marine Methylotrophic Group 3	unspecified_Marine Methylotrophic Group 3
CABO-16S	pesca-ASV_25019	Bacteria	unclassified_Bacteria	unclassified_Bacteria	unclassified_Bacteria	unclassified_Bacteria	unclassified_Bacteria	unclassified_Bacteria
SILVA 138.2	pesca-ASV_25019	Bacteria	unclassified_Bacteria	unclassified_Bacteria	unclassified_Bacteria	unclassified_Bacteria	unclassified_Bacteria	unclassified_Bacteria
CABO-16S	pesca-ASV_25020	Bacteria	Bacteroidota	Bacteroidia	Bacteroidetes VC2.1 Bac22	unspecified_Bacteroidetes VC2.1 Bac22	unspecified_Bacteroidetes VC2.1 Bac22	unspecified_Bacteroidetes VC2.1 Bac22
SILVA 138.2	pesca-ASV_25020	Bacteria	Bacteroidota	Bacteroidia	Bacteroidetes VC2.1 Bac22	unspecified_Bacteroidetes VC2.1 Bac22	unspecified_Bacteroidetes VC2.1 Bac22	unspecified_Bacteroidetes VC2.1 Bac22
CABO-16S	pesca-ASV_25021	Bacteria	unclassified_Bacteria	unclassified_Bacteria	unclassified_Bacteria	unclassified_Bacteria	unclassified_Bacteria	unclassified_Bacteria
SILVA 138.2	pesca-ASV_25021	Bacteria	unclassified_Bacteria	unclassified_Bacteria	unclassified_Bacteria	unclassified_Bacteria	unclassified_Bacteria	unclassified_Bacteria
CABO-16S	pesca-ASV_25022	Bacteria	unclassified_Bacteria	unclassified_Bacteria	unclassified_Bacteria	unclassified_Bacteria	unclassified_Bacteria	unclassified_Bacteria
SILVA 138.2	pesca-ASV_25022	Bacteria	unclassified_Bacteria	unclassified_Bacteria	unclassified_Bacteria	unclassified_Bacteria	unclassified_Bacteria	unclassified_Bacteria
CABO-16S	pesca-ASV_25023	Bacteria	unclassified_Bacteria	unclassified_Bacteria	unclassified_Bacteria	unclassified_Bacteria	unclassified_Bacteria	unclassified_Bacteria
SILVA 138.2	pesca-ASV_25023	Bacteria	unclassified_Bacteria	unclassified_Bacteria	unclassified_Bacteria	unclassified_Bacteria	unclassified_Bacteria	unclassified_Bacteria
CABO-16S	pesca-ASV_25024	Bacteria	Bacteroidota	Bacteroidia	Bacteroidetes VC2.1 Bac22	unspecified_Bacteroidetes VC2.1 Bac22	unspecified_Bacteroidetes VC2.1 Bac22	unspecified_Bacteroidetes VC2.1 Bac22
SILVA 138.2	pesca-ASV_25024	Bacteria	Bacteroidota	Bacteroidia	Bacteroidetes VC2.1 Bac22	unspecified_Bacteroidetes VC2.1 Bac22	unspecified_Bacteroidetes VC2.1 Bac22	unspecified_Bacteroidetes VC2.1 Bac22
CABO-16S	pesca-ASV_25025	Bacteria	unclassified_Bacteria	unclassified_Bacteria	unclassified_Bacteria	unclassified_Bacteria	unclassified_Bacteria	unclassified_Bacteria
SILVA 138.2	pesca-ASV_25025	Bacteria	unclassified_Bacteria	unclassified_Bacteria	unclassified_Bacteria	unclassified_Bacteria	unclassified_Bacteria	unclassified_Bacteria
CABO-16S	pesca-ASV_25026	Bacteria	Acidobacteriota	Thermoanaerobaculia	Thermoanaerobaculales	Thermoanaerobaculaceae	Subgroup 23	unspecified_Subgroup 23
SILVA 138.2	pesca-ASV_25026	Bacteria	unclassified_Bacteria	unclassified_Bacteria	unclassified_Bacteria	unclassified_Bacteria	unclassified_Bacteria	unclassified_Bacteria
CABO-16S	pesca-ASV_25027	Bacteria	Campylobacterota	Campylobacteria	Campylobacterales	Sulfurovaceae	Sulfurovum	unspecified_Sulfurovum
SILVA 138.2	pesca-ASV_25027	Bacteria	Campylobacterota	Campylobacteria	Campylobacterales	Sulfurovaceae	Sulfurovum	unspecified_Sulfurovum
CABO-16S	pesca-ASV_25028	Bacteria	Ignavibacteriota	Ignavibacteria	Ignavibacteriales	unclassified_Ignavibacteriales	unclassified_Ignavibacteriales	unclassified_Ignavibacteriales
SILVA 138.2	pesca-ASV_25028	Bacteria	Ignavibacteriota	Ignavibacteria	Ignavibacteriales	Melioribacteraceae	IheB3-7	unspecified_IheB3-7
CABO-16S	pesca-ASV_25029	Bacteria	unclassified_Bacteria	unclassified_Bacteria	unclassified_Bacteria	unclassified_Bacteria	unclassified_Bacteria	unclassified_Bacteria
SILVA 138.2	pesca-ASV_25029	Bacteria	unclassified_Bacteria	unclassified_Bacteria	unclassified_Bacteria	unclassified_Bacteria	unclassified_Bacteria	unclassified_Bacteria
CABO-16S	pesca-ASV_25030	Bacteria	Atribacterota	JS1	unspecified_JS1	unspecified_JS1	unspecified_JS1	unspecified_JS1
SILVA 138.2	pesca-ASV_25030	Bacteria	Atribacterota	JS1	unspecified_JS1	unspecified_JS1	unspecified_JS1	unspecified_JS1
CABO-16S	pesca-ASV_25031	Bacteria	Dependentiae	Babeliae	Babeliales	unspecified_Babeliales	unspecified_Babeliales	unspecified_Babeliales
SILVA 138.2	pesca-ASV_25031	Bacteria	Dependentiae	Babeliae	unclassified_Babeliae	unclassified_Babeliae	unclassified_Babeliae	unclassified_Babeliae
CABO-16S	pesca-ASV_25032	Bacteria	Bacteroidota	Bacteroidia	Bacteroidales	Prolixibacteraceae	unspecified_Prolixibacteraceae	unspecified_Prolixibacteraceae
SILVA 138.2	pesca-ASV_25032	Bacteria	Bacteroidota	Bacteroidia	Bacteroidales	Prolixibacteraceae	unspecified_Prolixibacteraceae	unspecified_Prolixibacteraceae
CABO-16S	pesca-ASV_25033	Bacteria	Thermodesulfobacteriota	Desulfobacteria	Desulfobacterales	Desulfatibacillaceae	unspecified_Desulfatibacillaceae	unspecified_Desulfatibacillaceae
SILVA 138.2	pesca-ASV_25033	Bacteria	Thermodesulfobacteriota	Desulfobacteria	Desulfobacterales	Desulfatibacillaceae	unspecified_Desulfatibacillaceae	unspecified_Desulfatibacillaceae
CABO-16S	pesca-ASV_25034	Bacteria	Acidobacteriota	Aminicenantia	Aminicenantales	Aminicenantaceae	Aminicenans	unspecified_Aminicenans
SILVA 138.2	pesca-ASV_25034	Bacteria	Acidobacteriota	Aminicenantia	Aminicenantales	Aminicenantaceae	Aminicenans	unspecified_Aminicenans
CABO-16S	pesca-ASV_25035	Bacteria	unclassified_Bacteria	unclassified_Bacteria	unclassified_Bacteria	unclassified_Bacteria	unclassified_Bacteria	unclassified_Bacteria
SILVA 138.2	pesca-ASV_25035	Bacteria	unclassified_Bacteria	unclassified_Bacteria	unclassified_Bacteria	unclassified_Bacteria	unclassified_Bacteria	unclassified_Bacteria
CABO-16S	pesca-ASV_25036	Bacteria	unclassified_Bacteria	unclassified_Bacteria	unclassified_Bacteria	unclassified_Bacteria	unclassified_Bacteria	unclassified_Bacteria
SILVA 138.2	pesca-ASV_25036	Bacteria	unclassified_Bacteria	unclassified_Bacteria	unclassified_Bacteria	unclassified_Bacteria	unclassified_Bacteria	unclassified_Bacteria
CABO-16S	pesca-ASV_25037	Bacteria	Zixibacteria	unspecified_Zixibacteria	unspecified_Zixibacteria	unspecified_Zixibacteria	unspecified_Zixibacteria	unspecified_Zixibacteria
SILVA 138.2	pesca-ASV_25037	Bacteria	Zixibacteria	unspecified_Zixibacteria	unspecified_Zixibacteria	unspecified_Zixibacteria	unspecified_Zixibacteria	unspecified_Zixibacteria
CABO-16S	pesca-ASV_25038	Bacteria	Atribacterota	JS1	unspecified_JS1	unspecified_JS1	unspecified_JS1	unspecified_JS1
SILVA 138.2	pesca-ASV_25038	Bacteria	Atribacterota	JS1	unspecified_JS1	unspecified_JS1	unspecified_JS1	unspecified_JS1
CABO-16S	pesca-ASV_25039	Bacteria	unclassified_Bacteria	unclassified_Bacteria	unclassified_Bacteria	unclassified_Bacteria	unclassified_Bacteria	unclassified_Bacteria
SILVA 138.2	pesca-ASV_25039	Bacteria	unclassified_Bacteria	unclassified_Bacteria	unclassified_Bacteria	unclassified_Bacteria	unclassified_Bacteria	unclassified_Bacteria
CABO-16S	pesca-ASV_25040	Bacteria	Thermodesulfobacteriota	Desulfobacteria	Desulfobacterales	unclassified_Desulfobacterales	unclassified_Desulfobacterales	unclassified_Desulfobacterales
SILVA 138.2	pesca-ASV_25040	Bacteria	Thermodesulfobacteriota	Desulfobacteria	Desulfobacterales	unclassified_Desulfobacterales	unclassified_Desulfobacterales	unclassified_Desulfobacterales
CABO-16S	pesca-ASV_25041	Bacteria	Thermodesulfobacteriota	Dissulfuribacteria	Dissulfuribacterales	unclassified_Dissulfuribacterales	unclassified_Dissulfuribacterales	unclassified_Dissulfuribacterales
SILVA 138.2	pesca-ASV_25041	Bacteria	Thermodesulfobacteriota	unclassified_Thermodesulfobacteriota	unclassified_Thermodesulfobacteriota	unclassified_Thermodesulfobacteriota	unclassified_Thermodesulfobacteriota	unclassified_Thermodesulfobacteriota
CABO-16S	pesca-ASV_25042	Bacteria	unclassified_Bacteria	unclassified_Bacteria	unclassified_Bacteria	unclassified_Bacteria	unclassified_Bacteria	unclassified_Bacteria
SILVA 138.2	pesca-ASV_25042	Bacteria	unclassified_Bacteria	unclassified_Bacteria	unclassified_Bacteria	unclassified_Bacteria	unclassified_Bacteria	unclassified_Bacteria
CABO-16S	pesca-ASV_25043	Bacteria	unclassified_Bacteria	unclassified_Bacteria	unclassified_Bacteria	unclassified_Bacteria	unclassified_Bacteria	unclassified_Bacteria
SILVA 138.2	pesca-ASV_25043	Bacteria	unclassified_Bacteria	unclassified_Bacteria	unclassified_Bacteria	unclassified_Bacteria	unclassified_Bacteria	unclassified_Bacteria
CABO-16S	pesca-ASV_25044	Bacteria	Acidobacteriota	Subgroup 22	unspecified_Subgroup 22	unspecified_Subgroup 22	unspecified_Subgroup 22	unspecified_Subgroup 22
SILVA 138.2	pesca-ASV_25044	Bacteria	Acidobacteriota	Subgroup 22	unspecified_Subgroup 22	unspecified_Subgroup 22	unspecified_Subgroup 22	unspecified_Subgroup 22
CABO-16S	pesca-ASV_25045	Bacteria	Thermodesulfobacteriota	Dissulfuribacteria	Dissulfuribacterales	Dissulfuribacteraceae	unspecified_Dissulfuribacteraceae	unspecified_Dissulfuribacteraceae
SILVA 138.2	pesca-ASV_25045	Bacteria	Thermodesulfobacteriota	Dissulfuribacteria	Dissulfuribacterales	Dissulfuribacteraceae	unspecified_Dissulfuribacteraceae	unspecified_Dissulfuribacteraceae
CABO-16S	pesca-ASV_25046	Bacteria	Thermodesulfobacteriota	Desulfobacteria	Desulfobacterales	Desulfococcaceae	Desulfonema	limicola
SILVA 138.2	pesca-ASV_25046	Bacteria	Thermodesulfobacteriota	Desulfobacteria	Desulfobacterales	Desulfococcaceae	Desulfonema	limicola
CABO-16S	pesca-ASV_25047	Bacteria	unclassified_Bacteria	unclassified_Bacteria	unclassified_Bacteria	unclassified_Bacteria	unclassified_Bacteria	unclassified_Bacteria
SILVA 138.2	pesca-ASV_25047	Bacteria	Spirochaetota	Spirochaetia	Spirochaetales	Spirochaetaceae	unclassified_Spirochaetaceae	unclassified_Spirochaetaceae
CABO-16S	pesca-ASV_25048	Bacteria	Thermodesulfobacteriota	Desulfobacteria	Desulfobacterales	unclassified_Desulfobacterales	unclassified_Desulfobacterales	unclassified_Desulfobacterales
SILVA 138.2	pesca-ASV_25048	Bacteria	Thermodesulfobacteriota	Desulfobacteria	Desulfobacterales	unclassified_Desulfobacterales	unclassified_Desulfobacterales	unclassified_Desulfobacterales
CABO-16S	pesca-ASV_25049	Archaea	Halobacteriota	Methanosarcinia	Methanosarcinales	unclassified_Methanosarcinales	unclassified_Methanosarcinales	unclassified_Methanosarcinales
SILVA 138.2	pesca-ASV_25049	Archaea	Halobacteriota	Methanosarcinia	Methanosarcinales	unclassified_Methanosarcinales	unclassified_Methanosarcinales	unclassified_Methanosarcinales
CABO-16S	pesca-ASV_25050	Bacteria	unclassified_Bacteria	unclassified_Bacteria	unclassified_Bacteria	unclassified_Bacteria	unclassified_Bacteria	unclassified_Bacteria
SILVA 138.2	pesca-ASV_25050	Bacteria	unclassified_Bacteria	unclassified_Bacteria	unclassified_Bacteria	unclassified_Bacteria	unclassified_Bacteria	unclassified_Bacteria
CABO-16S	pesca-ASV_25051	Archaea	Halobacteriota	ANME-1	unspecified_ANME-1	unspecified_ANME-1	unspecified_ANME-1	unspecified_ANME-1
SILVA 138.2	pesca-ASV_25051	Archaea	Halobacteriota	ANME-1	unspecified_ANME-1	unspecified_ANME-1	unspecified_ANME-1	unspecified_ANME-1
CABO-16S	pesca-ASV_25052	Bacteria	Thermodesulfobacteriota	Dissulfuribacteria	Dissulfuribacterales	unclassified_Dissulfuribacterales	unclassified_Dissulfuribacterales	unclassified_Dissulfuribacterales
SILVA 138.2	pesca-ASV_25052	Bacteria	Thermodesulfobacteriota	Dissulfuribacteria	Dissulfuribacterales	Dissulfuribacteraceae	unspecified_Dissulfuribacteraceae	unspecified_Dissulfuribacteraceae
CABO-16S	pesca-ASV_25053	Bacteria	Thermodesulfobacteriota	Desulfobacteria	Desulfobacterales	Desulfosarcinaceae	unclassified_Desulfosarcinaceae	unclassified_Desulfosarcinaceae
SILVA 138.2	pesca-ASV_25053	Bacteria	Thermodesulfobacteriota	Desulfobacteria	Desulfobacterales	Desulfosarcinaceae	unclassified_Desulfosarcinaceae	unclassified_Desulfosarcinaceae
CABO-16S	pesca-ASV_25054	Bacteria	Thermodesulfobacteriota	Desulfobacteria	Desulfobacterales	Desulfosarcinaceae	unspecified_Desulfosarcinaceae	unspecified_Desulfosarcinaceae
SILVA 138.2	pesca-ASV_25054	Bacteria	Thermodesulfobacteriota	Desulfobacteria	Desulfobacterales	Desulfosarcinaceae	unclassified_Desulfosarcinaceae	unclassified_Desulfosarcinaceae
CABO-16S	pesca-ASV_25055	Bacteria	Thermodesulfobacteriota	Desulfobacteria	Desulfobacterales	Desulfosarcinaceae	unclassified_Desulfosarcinaceae	unclassified_Desulfosarcinaceae
SILVA 138.2	pesca-ASV_25055	Bacteria	Thermodesulfobacteriota	Desulfobacteria	Desulfobacterales	Desulfosarcinaceae	unclassified_Desulfosarcinaceae	unclassified_Desulfosarcinaceae
CABO-16S	pesca-ASV_25056	Bacteria	Thermodesulfobacteriota	Desulfobacteria	Desulfobacterales	Desulfosarcinaceae	unclassified_Desulfosarcinaceae	unclassified_Desulfosarcinaceae
SILVA 138.2	pesca-ASV_25056	Bacteria	Thermodesulfobacteriota	Desulfobacteria	Desulfobacterales	Desulfosarcinaceae	unclassified_Desulfosarcinaceae	unclassified_Desulfosarcinaceae
CABO-16S	pesca-ASV_25057	unclassified_Root	unclassified_Root	unclassified_Root	unclassified_Root	unclassified_Root	unclassified_Root	unclassified_Root
SILVA 138.2	pesca-ASV_25057	unclassified_Root	unclassified_Root	unclassified_Root	unclassified_Root	unclassified_Root	unclassified_Root	unclassified_Root
CABO-16S	pesca-ASV_25058	Bacteria	Atribacterota	JS1	unspecified_JS1	unspecified_JS1	unspecified_JS1	unspecified_JS1
SILVA 138.2	pesca-ASV_25058	Bacteria	unclassified_Bacteria	unclassified_Bacteria	unclassified_Bacteria	unclassified_Bacteria	unclassified_Bacteria	unclassified_Bacteria
CABO-16S	pesca-ASV_25059	Archaea	Halobacteriota	Methanosarcinia	unclassified_Methanosarcinia	unclassified_Methanosarcinia	unclassified_Methanosarcinia	unclassified_Methanosarcinia
SILVA 138.2	pesca-ASV_25059	Archaea	Halobacteriota	Methanosarcinia	unclassified_Methanosarcinia	unclassified_Methanosarcinia	unclassified_Methanosarcinia	unclassified_Methanosarcinia
CABO-16S	pesca-ASV_25060	Archaea	Halobacteriota	ANME-1	ANME-1a	unspecified_ANME-1a	unspecified_ANME-1a	unspecified_ANME-1a
SILVA 138.2	pesca-ASV_25060	Archaea	Halobacteriota	ANME-1	ANME-1a	unspecified_ANME-1a	unspecified_ANME-1a	unspecified_ANME-1a
CABO-16S	pesca-ASV_26161	Archaea	Thermoproteota	Thermoproteia	Desulfurococcales	Ignisphaeraceae	Ignisphaera	unspecified_Ignisphaera
SILVA 138.2	pesca-ASV_26161	Archaea	Thermoproteota	Thermoproteia	Desulfurococcales	Ignisphaeraceae	Ignisphaera	unspecified_Ignisphaera
CABO-16S	pesca-ASV_26162	Archaea	Thermoproteota	Thermoproteia	unspecified_Thermoproteia	unspecified_Thermoproteia	unspecified_Thermoproteia	unspecified_Thermoproteia
SILVA 138.2	pesca-ASV_26162	Archaea	Thermoproteota	Thermoproteia	unspecified_Thermoproteia	unspecified_Thermoproteia	unspecified_Thermoproteia	unspecified_Thermoproteia
CABO-16S	pesca-ASV_26163	Bacteria	Thermodesulfobacteriota	unclassified_Thermodesulfobacteriota	unclassified_Thermodesulfobacteriota	unclassified_Thermodesulfobacteriota	unclassified_Thermodesulfobacteriota	unclassified_Thermodesulfobacteriota
SILVA 138.2	pesca-ASV_26163	Bacteria	Thermodesulfobacteriota	Desulfobacteria	Desulfobacterales	Desulfobacteraceae	unspecified_Desulfobacteraceae	unspecified_Desulfobacteraceae
CABO-16S	pesca-ASV_26164	Bacteria	Pseudomonadota	Gammaproteobacteria	Methylococcales	Methylomonadaceae	Methyloprofundus	unspecified_Methyloprofundus
SILVA 138.2	pesca-ASV_26164	Bacteria	Pseudomonadota	Gammaproteobacteria	Methylococcales	Methylomonadaceae	Methyloprofundus	unspecified_Methyloprofundus
CABO-16S	pesca-ASV_26165	Bacteria	Planctomycetota	OM190	unspecified_OM190	unspecified_OM190	unspecified_OM190	unspecified_OM190
SILVA 138.2	pesca-ASV_26165	Bacteria	Planctomycetota	OM190	unspecified_OM190	unspecified_OM190	unspecified_OM190	unspecified_OM190
CABO-16S	pesca-ASV_26166	Bacteria	Bacteroidota	Bacteroidia	Bacteroidales	Bacteroidetes BD2-2	unspecified_Bacteroidetes BD2-2	unspecified_Bacteroidetes BD2-2
SILVA 138.2	pesca-ASV_26166	Bacteria	Bacteroidota	Bacteroidia	Bacteroidales	Bacteroidetes BD2-2	unspecified_Bacteroidetes BD2-2	unspecified_Bacteroidetes BD2-2
CABO-16S	pesca-ASV_26167	Bacteria	Planctomycetota	Planctomycetes	Pirellulales	Pirellulaceae	Mariniblastus	unspecified_Mariniblastus
SILVA 138.2	pesca-ASV_26167	Bacteria	Planctomycetota	Planctomycetes	Pirellulales	Pirellulaceae	Mariniblastus	unspecified_Mariniblastus
CABO-16S	pesca-ASV_26168	Bacteria	Verrucomicrobiota	Kiritimatiellia	Kiritimatiellales	Kiritimatiellaceae	R76-B128	unspecified_R76-B128
SILVA 138.2	pesca-ASV_26168	Bacteria	Verrucomicrobiota	Kiritimatiellia	Kiritimatiellales	Kiritimatiellaceae	R76-B128	unspecified_R76-B128
CABO-16S	pesca-ASV_26169	Bacteria	Deferrisomatota	Deferrisomatia	Deferrisomatales	Deferrisomataceae	Deferrisoma	unspecified_Deferrisoma
SILVA 138.2	pesca-ASV_26169	Bacteria	Deferrisomatota	Deferrisomatia	Deferrisomatales	Deferrisomataceae	Deferrisoma	unspecified_Deferrisoma
CABO-16S	pesca-ASV_26170	Bacteria	Verrucomicrobiota	Kiritimatiellia	Kiritimatiellales	Kiritimatiellaceae	R76-B128	unspecified_R76-B128
SILVA 138.2	pesca-ASV_26170	Bacteria	Verrucomicrobiota	Kiritimatiellia	Kiritimatiellales	Kiritimatiellaceae	R76-B128	unspecified_R76-B128
CABO-16S	pesca-ASV_26171	Bacteria	Verrucomicrobiota	Omnitrophia	Omnitrophales	Omnitrophaceae	Candidatus Omnitrophus	unspecified_Candidatus Omnitrophus
SILVA 138.2	pesca-ASV_26171	Bacteria	Verrucomicrobiota	Omnitrophia	Omnitrophales	Omnitrophaceae	Candidatus Omnitrophus	unspecified_Candidatus Omnitrophus
CABO-16S	pesca-ASV_26172	Bacteria	unclassified_Bacteria	unclassified_Bacteria	unclassified_Bacteria	unclassified_Bacteria	unclassified_Bacteria	unclassified_Bacteria
SILVA 138.2	pesca-ASV_26172	Bacteria	unclassified_Bacteria	unclassified_Bacteria	unclassified_Bacteria	unclassified_Bacteria	unclassified_Bacteria	unclassified_Bacteria
CABO-16S	pesca-ASV_26173	Bacteria	Verrucomicrobiota	Kiritimatiellia	Kiritimatiellales	Kiritimatiellaceae	R76-B128	unspecified_R76-B128
SILVA 138.2	pesca-ASV_26173	Bacteria	Verrucomicrobiota	Kiritimatiellia	Kiritimatiellales	Kiritimatiellaceae	R76-B128	unspecified_R76-B128
CABO-16S	pesca-ASV_26174	Bacteria	Bacteroidota	Bacteroidia	Bacteroidales	unclassified_Bacteroidales	unclassified_Bacteroidales	unclassified_Bacteroidales
SILVA 138.2	pesca-ASV_26174	Bacteria	Bacteroidota	Bacteroidia	Bacteroidales	unclassified_Bacteroidales	unclassified_Bacteroidales	unclassified_Bacteroidales
CABO-16S	pesca-ASV_26175	Bacteria	Verrucomicrobiota	Kiritimatiellia	WCHB1-41	unspecified_WCHB1-41	unspecified_WCHB1-41	unspecified_WCHB1-41
SILVA 138.2	pesca-ASV_26175	Bacteria	Verrucomicrobiota	Kiritimatiellia	WCHB1-41	unspecified_WCHB1-41	unspecified_WCHB1-41	unspecified_WCHB1-41
CABO-16S	pesca-ASV_26176	Bacteria	Pseudomonadota	Gammaproteobacteria	Beggiatoales	unclassified_Beggiatoales	unclassified_Beggiatoales	unclassified_Beggiatoales
SILVA 138.2	pesca-ASV_26176	Bacteria	Pseudomonadota	Gammaproteobacteria	Beggiatoales	Leucotrichaceae	unspecified_Leucotrichaceae	unspecified_Leucotrichaceae
CABO-16S	pesca-ASV_26177	Bacteria	Thermodesulfobacteriota	Dissulfuribacteria	Dissulfuribacterales	Dissulfuribacteraceae	unclassified_Dissulfuribacteraceae	unclassified_Dissulfuribacteraceae
SILVA 138.2	pesca-ASV_26177	Bacteria	Thermodesulfobacteriota	Dissulfuribacteria	Dissulfuribacterales	Dissulfuribacteraceae	SEEP-SRB2	unspecified_SEEP-SRB2
CABO-16S	pesca-ASV_26178	Bacteria	Pseudomonadota	Gammaproteobacteria	Methylococcales	Methylomonadaceae	Methyloprofundus	unspecified_Methyloprofundus
SILVA 138.2	pesca-ASV_26178	Bacteria	Pseudomonadota	Gammaproteobacteria	Methylococcales	Methylomonadaceae	Methyloprofundus	unspecified_Methyloprofundus
CABO-16S	pesca-ASV_26179	Bacteria	unclassified_Bacteria	unclassified_Bacteria	unclassified_Bacteria	unclassified_Bacteria	unclassified_Bacteria	unclassified_Bacteria
SILVA 138.2	pesca-ASV_26179	Bacteria	unclassified_Bacteria	unclassified_Bacteria	unclassified_Bacteria	unclassified_Bacteria	unclassified_Bacteria	unclassified_Bacteria
CABO-16S	pesca-ASV_26180	Bacteria	unclassified_Bacteria	unclassified_Bacteria	unclassified_Bacteria	unclassified_Bacteria	unclassified_Bacteria	unclassified_Bacteria
SILVA 138.2	pesca-ASV_26180	Bacteria	Thermodesulfobacteriota	unclassified_Thermodesulfobacteriota	unclassified_Thermodesulfobacteriota	unclassified_Thermodesulfobacteriota	unclassified_Thermodesulfobacteriota	unclassified_Thermodesulfobacteriota
CABO-16S	pesca-ASV_26181	Bacteria	unclassified_Bacteria	unclassified_Bacteria	unclassified_Bacteria	unclassified_Bacteria	unclassified_Bacteria	unclassified_Bacteria
SILVA 138.2	pesca-ASV_26181	Bacteria	unclassified_Bacteria	unclassified_Bacteria	unclassified_Bacteria	unclassified_Bacteria	unclassified_Bacteria	unclassified_Bacteria
CABO-16S	pesca-ASV_26182	Bacteria	Calditrichota	Calditrichia	Calditrichales	Calditrichaceae	unspecified_Calditrichaceae	unspecified_Calditrichaceae
SILVA 138.2	pesca-ASV_26182	Bacteria	unclassified_Bacteria	unclassified_Bacteria	unclassified_Bacteria	unclassified_Bacteria	unclassified_Bacteria	unclassified_Bacteria
CABO-16S	pesca-ASV_26183	Bacteria	Bacteroidota	Bacteroidia	unclassified_Bacteroidia	unclassified_Bacteroidia	unclassified_Bacteroidia	unclassified_Bacteroidia
SILVA 138.2	pesca-ASV_26183	Bacteria	Bacteroidota	Bacteroidia	unclassified_Bacteroidia	unclassified_Bacteroidia	unclassified_Bacteroidia	unclassified_Bacteroidia
CABO-16S	pesca-ASV_26184	Bacteria	Thermodesulfobacteriota	Desulfuromonadia	Desulfuromonadales	Geopsychrobacteraceae	Desulfuromusa	unspecified_Desulfuromusa
SILVA 138.2	pesca-ASV_26184	Bacteria	Thermodesulfobacteriota	Desulfuromonadia	Desulfuromonadales	Geopsychrobacteraceae	Desulfuromusa	unspecified_Desulfuromusa
CABO-16S	pesca-ASV_26185	Bacteria	Thermodesulfobacteriota	unclassified_Thermodesulfobacteriota	unclassified_Thermodesulfobacteriota	unclassified_Thermodesulfobacteriota	unclassified_Thermodesulfobacteriota	unclassified_Thermodesulfobacteriota
SILVA 138.2	pesca-ASV_26185	Bacteria	unclassified_Bacteria	unclassified_Bacteria	unclassified_Bacteria	unclassified_Bacteria	unclassified_Bacteria	unclassified_Bacteria
CABO-16S	pesca-ASV_26186	Bacteria	Thermodesulfobacteriota	unclassified_Thermodesulfobacteriota	unclassified_Thermodesulfobacteriota	unclassified_Thermodesulfobacteriota	unclassified_Thermodesulfobacteriota	unclassified_Thermodesulfobacteriota
SILVA 138.2	pesca-ASV_26186	Bacteria	unclassified_Bacteria	unclassified_Bacteria	unclassified_Bacteria	unclassified_Bacteria	unclassified_Bacteria	unclassified_Bacteria
CABO-16S	pesca-ASV_26187	Bacteria	Thermodesulfobacteriota	Desulfobacteria	Desulfobacterales	Desulfosarcinaceae	unclassified_Desulfosarcinaceae	unclassified_Desulfosarcinaceae
SILVA 138.2	pesca-ASV_26187	Bacteria	Thermodesulfobacteriota	Desulfobacteria	Desulfobacterales	unclassified_Desulfobacterales	unclassified_Desulfobacterales	unclassified_Desulfobacterales
CABO-16S	pesca-ASV_26188	Bacteria	Bacteroidota	Bacteroidia	Flavobacteriales	Flavobacteriaceae	Lutibacter	unspecified_Lutibacter
SILVA 138.2	pesca-ASV_26188	Bacteria	Bacteroidota	Bacteroidia	Flavobacteriales	Flavobacteriaceae	Lutibacter	unspecified_Lutibacter
CABO-16S	pesca-ASV_26189	Bacteria	Bacteroidota	Bacteroidia	Flavobacteriales	Flavobacteriaceae	Lutibacter	unspecified_Lutibacter
SILVA 138.2	pesca-ASV_26189	Bacteria	Bacteroidota	Bacteroidia	Flavobacteriales	Flavobacteriaceae	Lutibacter	unspecified_Lutibacter
CABO-16S	pesca-ASV_26190	Bacteria	SAR324 clade(Marine group B)	SAR324 clade(Marine group B) Incertae Sedis	SAR324 clade(Marine group B) Incertae Sedis	SAR324 clade(Marine group B) Incertae Sedis	Candidatus Nitrosoarchaeum	unspecified_Candidatus Nitrosoarchaeum
SILVA 138.2	pesca-ASV_26190	Bacteria	SAR324 clade(Marine group B)	SAR324 clade(Marine group B) Incertae Sedis	SAR324 clade(Marine group B) Incertae Sedis	SAR324 clade(Marine group B) Incertae Sedis	Candidatus Nitrosoarchaeum	unspecified_Candidatus Nitrosoarchaeum
CABO-16S	pesca-ASV_26191	Bacteria	Marinimicrobia (SAR406 clade)	unspecified_Marinimicrobia (SAR406 clade)	unspecified_Marinimicrobia (SAR406 clade)	unspecified_Marinimicrobia (SAR406 clade)	unspecified_Marinimicrobia (SAR406 clade)	unspecified_Marinimicrobia (SAR406 clade)
SILVA 138.2	pesca-ASV_26191	Bacteria	Marinimicrobia (SAR406 clade)	unspecified_Marinimicrobia (SAR406 clade)	unspecified_Marinimicrobia (SAR406 clade)	unspecified_Marinimicrobia (SAR406 clade)	unspecified_Marinimicrobia (SAR406 clade)	unspecified_Marinimicrobia (SAR406 clade)
CABO-16S	pesca-ASV_26192	Bacteria	Planctomycetota	Phycisphaerae	MSBL9	SG8-4	unspecified_SG8-4	unspecified_SG8-4
SILVA 138.2	pesca-ASV_26192	Bacteria	Planctomycetota	Phycisphaerae	MSBL9	SG8-4	unspecified_SG8-4	unspecified_SG8-4
CABO-16S	pesca-ASV_26193	Bacteria	unclassified_Bacteria	unclassified_Bacteria	unclassified_Bacteria	unclassified_Bacteria	unclassified_Bacteria	unclassified_Bacteria
SILVA 138.2	pesca-ASV_26193	Bacteria	unclassified_Bacteria	unclassified_Bacteria	unclassified_Bacteria	unclassified_Bacteria	unclassified_Bacteria	unclassified_Bacteria
CABO-16S	pesca-ASV_26194	Bacteria	Thermodesulfobacteriota	unclassified_Thermodesulfobacteriota	unclassified_Thermodesulfobacteriota	unclassified_Thermodesulfobacteriota	unclassified_Thermodesulfobacteriota	unclassified_Thermodesulfobacteriota
SILVA 138.2	pesca-ASV_26194	Bacteria	Thermodesulfobacteriota	Desulfobacteria	Desulfobacterales	unclassified_Desulfobacterales	unclassified_Desulfobacterales	unclassified_Desulfobacterales
CABO-16S	pesca-ASV_26195	Bacteria	Bacteroidota	Bacteroidia	unclassified_Bacteroidia	unclassified_Bacteroidia	unclassified_Bacteroidia	unclassified_Bacteroidia
SILVA 138.2	pesca-ASV_26195	Bacteria	Bacteroidota	Bacteroidia	Bacteroidetes VC2.1 Bac22	unspecified_Bacteroidetes VC2.1 Bac22	unspecified_Bacteroidetes VC2.1 Bac22	unspecified_Bacteroidetes VC2.1 Bac22
CABO-16S	pesca-ASV_26196	Bacteria	Bacteroidota	Bacteroidia	Bacteroidales	Bacteroidetes BD2-2	unspecified_Bacteroidetes BD2-2	unspecified_Bacteroidetes BD2-2
SILVA 138.2	pesca-ASV_26196	Bacteria	Bacteroidota	Bacteroidia	Bacteroidales	Bacteroidetes BD2-2	unspecified_Bacteroidetes BD2-2	unspecified_Bacteroidetes BD2-2
CABO-16S	pesca-ASV_26197	Bacteria	Pseudomonadota	Gammaproteobacteria	Methylococcales	Methylomonadaceae	Methyloprofundus	unspecified_Methyloprofundus
SILVA 138.2	pesca-ASV_26197	Bacteria	Pseudomonadota	Gammaproteobacteria	Methylococcales	Methylomonadaceae	Methyloprofundus	unspecified_Methyloprofundus
CABO-16S	pesca-ASV_26198	unclassified_Root	unclassified_Root	unclassified_Root	unclassified_Root	unclassified_Root	unclassified_Root	unclassified_Root
SILVA 138.2	pesca-ASV_26198	unclassified_Root	unclassified_Root	unclassified_Root	unclassified_Root	unclassified_Root	unclassified_Root	unclassified_Root
CABO-16S	pesca-ASV_26199	Bacteria	Pseudomonadota	Gammaproteobacteria	unclassified_Gammaproteobacteria	unclassified_Gammaproteobacteria	unclassified_Gammaproteobacteria	unclassified_Gammaproteobacteria
SILVA 138.2	pesca-ASV_26199	Bacteria	Pseudomonadota	Gammaproteobacteria	Steroidobacterales	Woeseiaceae	Woeseia	unspecified_Woeseia
CABO-16S	pesca-ASV_26200	Bacteria	Chloroflexota	Anaerolineae	Anaerolineales	Anaerolineaceae	Thermomarinilinea	unspecified_Thermomarinilinea
SILVA 138.2	pesca-ASV_26200	Bacteria	Chloroflexota	Anaerolineae	Anaerolineales	Anaerolineaceae	Thermomarinilinea	unspecified_Thermomarinilinea
CABO-16S	pesca-ASV_26201	Bacteria	Pseudomonadota	Gammaproteobacteria	unclassified_Gammaproteobacteria	unclassified_Gammaproteobacteria	unclassified_Gammaproteobacteria	unclassified_Gammaproteobacteria
SILVA 138.2	pesca-ASV_26201	Bacteria	Pseudomonadota	Gammaproteobacteria	unclassified_Gammaproteobacteria	unclassified_Gammaproteobacteria	unclassified_Gammaproteobacteria	unclassified_Gammaproteobacteria
CABO-16S	pesca-ASV_26202	Bacteria	Nitrospinota	P9X2b3D02	unspecified_P9X2b3D02	unspecified_P9X2b3D02	unspecified_P9X2b3D02	unspecified_P9X2b3D02
SILVA 138.2	pesca-ASV_26202	Bacteria	Nitrospinota	P9X2b3D02	unspecified_P9X2b3D02	unspecified_P9X2b3D02	unspecified_P9X2b3D02	unspecified_P9X2b3D02
CABO-16S	pesca-ASV_26203	Archaea	Halobacteriota	Methanosarcinia	unclassified_Methanosarcinia	unclassified_Methanosarcinia	unclassified_Methanosarcinia	unclassified_Methanosarcinia
SILVA 138.2	pesca-ASV_26203	Archaea	Halobacteriota	Methanosarcinia	Methanosarcinales	ANME-2c	unspecified_ANME-2c	unspecified_ANME-2c
CABO-16S	pesca-ASV_26204	Bacteria	Verrucomicrobiota	Kiritimatiellia	Kiritimatiellales	Kiritimatiellaceae	R76-B128	unspecified_R76-B128
SILVA 138.2	pesca-ASV_26204	Bacteria	Verrucomicrobiota	Kiritimatiellia	Kiritimatiellales	Kiritimatiellaceae	R76-B128	unspecified_R76-B128
CABO-16S	pesca-ASV_26205	Bacteria	Thermodesulfobacteriota	unclassified_Thermodesulfobacteriota	unclassified_Thermodesulfobacteriota	unclassified_Thermodesulfobacteriota	unclassified_Thermodesulfobacteriota	unclassified_Thermodesulfobacteriota
SILVA 138.2	pesca-ASV_26205	Bacteria	Thermodesulfobacteriota	unclassified_Thermodesulfobacteriota	unclassified_Thermodesulfobacteriota	unclassified_Thermodesulfobacteriota	unclassified_Thermodesulfobacteriota	unclassified_Thermodesulfobacteriota
CABO-16S	pesca-ASV_26206	Archaea	Halobacteriota	Methanosarcinia	unclassified_Methanosarcinia	unclassified_Methanosarcinia	unclassified_Methanosarcinia	unclassified_Methanosarcinia
SILVA 138.2	pesca-ASV_26206	Archaea	Halobacteriota	Methanosarcinia	Methanosarcinales	unspecified_Methanosarcinales	unspecified_Methanosarcinales	unspecified_Methanosarcinales
CABO-16S	pesca-ASV_26207	Bacteria	unclassified_Bacteria	unclassified_Bacteria	unclassified_Bacteria	unclassified_Bacteria	unclassified_Bacteria	unclassified_Bacteria
SILVA 138.2	pesca-ASV_26207	Bacteria	Gemmatimonadota	BD2-11 terrestrial group	unspecified_BD2-11 terrestrial group	unspecified_BD2-11 terrestrial group	unspecified_BD2-11 terrestrial group	unspecified_BD2-11 terrestrial group
CABO-16S	pesca-ASV_26208	Bacteria	Pseudomonadota	Alphaproteobacteria	unclassified_Alphaproteobacteria	unclassified_Alphaproteobacteria	unclassified_Alphaproteobacteria	unclassified_Alphaproteobacteria
SILVA 138.2	pesca-ASV_26208	Bacteria	Pseudomonadota	Alphaproteobacteria	unclassified_Alphaproteobacteria	unclassified_Alphaproteobacteria	unclassified_Alphaproteobacteria	unclassified_Alphaproteobacteria
CABO-16S	pesca-ASV_26209	Bacteria	Bacteroidota	Bacteroidia	Bacteroidales	Bacteroidetes BD2-2	unspecified_Bacteroidetes BD2-2	unspecified_Bacteroidetes BD2-2
SILVA 138.2	pesca-ASV_26209	Bacteria	Bacteroidota	Bacteroidia	Bacteroidales	Bacteroidetes BD2-2	unspecified_Bacteroidetes BD2-2	unspecified_Bacteroidetes BD2-2
CABO-16S	pesca-ASV_26210	Bacteria	WS1	unspecified_WS1	unspecified_WS1	unspecified_WS1	unspecified_WS1	unspecified_WS1
SILVA 138.2	pesca-ASV_26210	Bacteria	WS1	unspecified_WS1	unspecified_WS1	unspecified_WS1	unspecified_WS1	unspecified_WS1
CABO-16S	pesca-ASV_26211	Bacteria	Pseudomonadota	Gammaproteobacteria	unspecified_Gammaproteobacteria	unspecified_Gammaproteobacteria	unspecified_Gammaproteobacteria	unspecified_Gammaproteobacteria
SILVA 138.2	pesca-ASV_26211	Bacteria	Pseudomonadota	Gammaproteobacteria	unspecified_Gammaproteobacteria	unspecified_Gammaproteobacteria	unspecified_Gammaproteobacteria	unspecified_Gammaproteobacteria
CABO-16S	pesca-ASV_26212	Bacteria	Thermodesulfobacteriota	Desulfobacteria	Desulfobacterales	Desulfobacteraceae	unspecified_Desulfobacteraceae	unspecified_Desulfobacteraceae
SILVA 138.2	pesca-ASV_26212	Bacteria	Thermodesulfobacteriota	Desulfobacteria	Desulfobacterales	Desulfobacteraceae	unspecified_Desulfobacteraceae	unspecified_Desulfobacteraceae
CABO-16S	pesca-ASV_26213	Bacteria	Thermodesulfobacteriota	Desulfobacteria	Desulfobacterales	Desulfosarcinaceae	unclassified_Desulfosarcinaceae	unclassified_Desulfosarcinaceae
SILVA 138.2	pesca-ASV_26213	Bacteria	Thermodesulfobacteriota	Desulfobacteria	Desulfobacterales	unclassified_Desulfobacterales	unclassified_Desulfobacterales	unclassified_Desulfobacterales
CABO-16S	pesca-ASV_26214	Bacteria	Spirochaetota	Spirochaetia	Spirochaetales	Spirochaetaceae	unspecified_Spirochaetaceae	unspecified_Spirochaetaceae
SILVA 138.2	pesca-ASV_26214	Bacteria	Spirochaetota	Spirochaetia	Spirochaetales	Spirochaetaceae	unclassified_Spirochaetaceae	unclassified_Spirochaetaceae
CABO-16S	pesca-ASV_26215	Bacteria	Thermodesulfobacteriota	Desulfobacteria	Desulfobacterales	Desulfobacteraceae	unspecified_Desulfobacteraceae	unspecified_Desulfobacteraceae
SILVA 138.2	pesca-ASV_26215	Bacteria	Thermodesulfobacteriota	Desulfobacteria	Desulfobacterales	Desulfobacteraceae	unspecified_Desulfobacteraceae	unspecified_Desulfobacteraceae
CABO-16S	pesca-ASV_26216	Bacteria	Bacteroidota	Bacteroidia	Bacteroidales	Bacteroidetes BD2-2	unspecified_Bacteroidetes BD2-2	unspecified_Bacteroidetes BD2-2
SILVA 138.2	pesca-ASV_26216	Bacteria	Bacteroidota	Bacteroidia	Bacteroidales	Bacteroidetes BD2-2	unspecified_Bacteroidetes BD2-2	unspecified_Bacteroidetes BD2-2
CABO-16S	pesca-ASV_26217	Bacteria	Atribacterota	JS1	unspecified_JS1	unspecified_JS1	unspecified_JS1	unspecified_JS1
SILVA 138.2	pesca-ASV_26217	Bacteria	Atribacterota	JS1	unspecified_JS1	unspecified_JS1	unspecified_JS1	unspecified_JS1
CABO-16S	pesca-ASV_26218	Bacteria	Chloroflexota	Dehalococcoidia	GIF9	AB-539-J10	unspecified_AB-539-J10	unspecified_AB-539-J10
SILVA 138.2	pesca-ASV_26218	Bacteria	Chloroflexota	Dehalococcoidia	GIF9	AB-539-J10	unspecified_AB-539-J10	unspecified_AB-539-J10
CABO-16S	pesca-ASV_26219	unclassified_Root	unclassified_Root	unclassified_Root	unclassified_Root	unclassified_Root	unclassified_Root	unclassified_Root
SILVA 138.2	pesca-ASV_26219	unclassified_Root	unclassified_Root	unclassified_Root	unclassified_Root	unclassified_Root	unclassified_Root	unclassified_Root
CABO-16S	pesca-ASV_26220	Bacteria	unclassified_Bacteria	unclassified_Bacteria	unclassified_Bacteria	unclassified_Bacteria	unclassified_Bacteria	unclassified_Bacteria
SILVA 138.2	pesca-ASV_26220	Bacteria	unclassified_Bacteria	unclassified_Bacteria	unclassified_Bacteria	unclassified_Bacteria	unclassified_Bacteria	unclassified_Bacteria
CABO-16S	pesca-ASV_26221	Archaea	Thermoplasmatota	Thermoplasmata	SG8-5	unspecified_SG8-5	unspecified_SG8-5	unspecified_SG8-5
SILVA 138.2	pesca-ASV_26221	Archaea	Thermoplasmatota	Thermoplasmata	SG8-5	unspecified_SG8-5	unspecified_SG8-5	unspecified_SG8-5
CABO-16S	pesca-ASV_26222	Bacteria	Atribacterota	JS1	unspecified_JS1	unspecified_JS1	unspecified_JS1	unspecified_JS1
SILVA 138.2	pesca-ASV_26222	Bacteria	Atribacterota	JS1	unspecified_JS1	unspecified_JS1	unspecified_JS1	unspecified_JS1
CABO-16S	pesca-ASV_26223	Bacteria	Chloroflexota	Dehalococcoidia	GIF3	unspecified_GIF3	unspecified_GIF3	unspecified_GIF3
SILVA 138.2	pesca-ASV_26223	Bacteria	Chloroflexota	Dehalococcoidia	GIF3	unspecified_GIF3	unspecified_GIF3	unspecified_GIF3
CABO-16S	pesca-ASV_26224	unclassified_Root	unclassified_Root	unclassified_Root	unclassified_Root	unclassified_Root	unclassified_Root	unclassified_Root
SILVA 138.2	pesca-ASV_26224	unclassified_Root	unclassified_Root	unclassified_Root	unclassified_Root	unclassified_Root	unclassified_Root	unclassified_Root
CABO-16S	pesca-ASV_26225	Bacteria	Spirochaetota	Spirochaetia	Spirochaetales	Spirochaetaceae	Sediminispirochaeta	unspecified_Sediminispirochaeta
SILVA 138.2	pesca-ASV_26225	Bacteria	Spirochaetota	Spirochaetia	Spirochaetales	Spirochaetaceae	Sediminispirochaeta	unspecified_Sediminispirochaeta
CABO-16S	pesca-ASV_26226	Bacteria	Thermodesulfobacteriota	unclassified_Thermodesulfobacteriota	unclassified_Thermodesulfobacteriota	unclassified_Thermodesulfobacteriota	unclassified_Thermodesulfobacteriota	unclassified_Thermodesulfobacteriota
SILVA 138.2	pesca-ASV_26226	Bacteria	Thermodesulfobacteriota	unclassified_Thermodesulfobacteriota	unclassified_Thermodesulfobacteriota	unclassified_Thermodesulfobacteriota	unclassified_Thermodesulfobacteriota	unclassified_Thermodesulfobacteriota
CABO-16S	pesca-ASV_26227	Archaea	Thermoplasmatota	Thermoplasmata	SG8-5	unspecified_SG8-5	unspecified_SG8-5	unspecified_SG8-5
SILVA 138.2	pesca-ASV_26227	Archaea	Thermoplasmatota	Thermoplasmata	SG8-5	unspecified_SG8-5	unspecified_SG8-5	unspecified_SG8-5
CABO-16S	pesca-ASV_26228	Bacteria	unclassified_Bacteria	unclassified_Bacteria	unclassified_Bacteria	unclassified_Bacteria	unclassified_Bacteria	unclassified_Bacteria
SILVA 138.2	pesca-ASV_26228	Bacteria	unclassified_Bacteria	unclassified_Bacteria	unclassified_Bacteria	unclassified_Bacteria	unclassified_Bacteria	unclassified_Bacteria
CABO-16S	pesca-ASV_26229	Bacteria	Thermodesulfobacteriota	Dissulfuribacteria	Dissulfuribacterales	unclassified_Dissulfuribacterales	unclassified_Dissulfuribacterales	unclassified_Dissulfuribacterales
SILVA 138.2	pesca-ASV_26229	Bacteria	Thermodesulfobacteriota	Dissulfuribacteria	Dissulfuribacterales	unclassified_Dissulfuribacterales	unclassified_Dissulfuribacterales	unclassified_Dissulfuribacterales
CABO-16S	pesca-ASV_26230	Archaea	Thermoplasmatota	Thermoplasmata	unspecified_Thermoplasmata	unspecified_Thermoplasmata	unspecified_Thermoplasmata	unspecified_Thermoplasmata
SILVA 138.2	pesca-ASV_26230	Archaea	Thermoplasmatota	Thermoplasmata	unspecified_Thermoplasmata	unspecified_Thermoplasmata	unspecified_Thermoplasmata	unspecified_Thermoplasmata
CABO-16S	pesca-ASV_26231	Bacteria	Pseudomonadota	Gammaproteobacteria	unspecified_Gammaproteobacteria	unspecified_Gammaproteobacteria	unspecified_Gammaproteobacteria	unspecified_Gammaproteobacteria
SILVA 138.2	pesca-ASV_26231	Bacteria	Pseudomonadota	unclassified_Pseudomonadota	unclassified_Pseudomonadota	unclassified_Pseudomonadota	unclassified_Pseudomonadota	unclassified_Pseudomonadota
CABO-16S	pesca-ASV_26232	Bacteria	unclassified_Bacteria	unclassified_Bacteria	unclassified_Bacteria	unclassified_Bacteria	unclassified_Bacteria	unclassified_Bacteria
SILVA 138.2	pesca-ASV_26232	Bacteria	unclassified_Bacteria	unclassified_Bacteria	unclassified_Bacteria	unclassified_Bacteria	unclassified_Bacteria	unclassified_Bacteria
CABO-16S	pesca-ASV_26233	Bacteria	Thermodesulfobacteriota	Desulfobacteria	Desulfobacterales	unclassified_Desulfobacterales	unclassified_Desulfobacterales	unclassified_Desulfobacterales
SILVA 138.2	pesca-ASV_26233	Bacteria	Thermodesulfobacteriota	Desulfobacteria	Desulfobacterales	Desulfobacteraceae	unspecified_Desulfobacteraceae	unspecified_Desulfobacteraceae
CABO-16S	pesca-ASV_26234	Bacteria	Pseudomonadota	Gammaproteobacteria	Thiomicrospirales	Thiomicrospiraceae	unspecified_Thiomicrospiraceae	unspecified_Thiomicrospiraceae
SILVA 138.2	pesca-ASV_26234	Bacteria	Pseudomonadota	Gammaproteobacteria	Thiomicrospirales	Thiomicrospiraceae	unspecified_Thiomicrospiraceae	unspecified_Thiomicrospiraceae
CABO-16S	pesca-ASV_26235	Archaea	Asgardarchaeota	Lokiarchaeia	Odinarchaeales	Odinarchaeales Incertae Sedis	LCB-4	unspecified_LCB-4
SILVA 138.2	pesca-ASV_26235	Archaea	Asgardarchaeota	Lokiarchaeia	Odinarchaeales	Odinarchaeales Incertae Sedis	LCB-4	unspecified_LCB-4
CABO-16S	pesca-ASV_26236	Bacteria	Thermodesulfobacteriota	unclassified_Thermodesulfobacteriota	unclassified_Thermodesulfobacteriota	unclassified_Thermodesulfobacteriota	unclassified_Thermodesulfobacteriota	unclassified_Thermodesulfobacteriota
SILVA 138.2	pesca-ASV_26236	Bacteria	Thermodesulfobacteriota	unclassified_Thermodesulfobacteriota	unclassified_Thermodesulfobacteriota	unclassified_Thermodesulfobacteriota	unclassified_Thermodesulfobacteriota	unclassified_Thermodesulfobacteriota
CABO-16S	pesca-ASV_26237	Bacteria	Spirochaetota	Spirochaetia	Spirochaetales	Spirochaetaceae	Spirochaeta	unspecified_Spirochaeta
SILVA 138.2	pesca-ASV_26237	Bacteria	Spirochaetota	Spirochaetia	Spirochaetales	Spirochaetaceae	Spirochaeta	unspecified_Spirochaeta
CABO-16S	pesca-ASV_26238	Bacteria	Thermodesulfobacteriota	unclassified_Thermodesulfobacteriota	unclassified_Thermodesulfobacteriota	unclassified_Thermodesulfobacteriota	unclassified_Thermodesulfobacteriota	unclassified_Thermodesulfobacteriota
SILVA 138.2	pesca-ASV_26238	Bacteria	Thermodesulfobacteriota	unclassified_Thermodesulfobacteriota	unclassified_Thermodesulfobacteriota	unclassified_Thermodesulfobacteriota	unclassified_Thermodesulfobacteriota	unclassified_Thermodesulfobacteriota
CABO-16S	pesca-ASV_26239	Bacteria	Thermodesulfobacteriota	unclassified_Thermodesulfobacteriota	unclassified_Thermodesulfobacteriota	unclassified_Thermodesulfobacteriota	unclassified_Thermodesulfobacteriota	unclassified_Thermodesulfobacteriota
SILVA 138.2	pesca-ASV_26239	Bacteria	Thermodesulfobacteriota	Dissulfuribacteria	Dissulfuribacterales	Dissulfuribacteraceae	unspecified_Dissulfuribacteraceae	unspecified_Dissulfuribacteraceae
CABO-16S	pesca-ASV_26240	Bacteria	Pseudomonadota	Gammaproteobacteria	unspecified_Gammaproteobacteria	unspecified_Gammaproteobacteria	unspecified_Gammaproteobacteria	unspecified_Gammaproteobacteria
SILVA 138.2	pesca-ASV_26240	Bacteria	Pseudomonadota	Gammaproteobacteria	unspecified_Gammaproteobacteria	unspecified_Gammaproteobacteria	unspecified_Gammaproteobacteria	unspecified_Gammaproteobacteria
CABO-16S	pesca-ASV_26241	Bacteria	Pseudomonadota	Gammaproteobacteria	Arenicellales	Arenicellaceae	unspecified_Arenicellaceae	unspecified_Arenicellaceae
SILVA 138.2	pesca-ASV_26241	Bacteria	Pseudomonadota	Gammaproteobacteria	Arenicellales	Arenicellaceae	unspecified_Arenicellaceae	unspecified_Arenicellaceae
CABO-16S	pesca-ASV_26242	Bacteria	Bacteroidota	Bacteroidia	Cytophagales	Cyclobacteriaceae	unspecified_Cyclobacteriaceae	unspecified_Cyclobacteriaceae
SILVA 138.2	pesca-ASV_26242	Bacteria	Bacteroidota	Bacteroidia	Cytophagales	Cyclobacteriaceae	unspecified_Cyclobacteriaceae	unspecified_Cyclobacteriaceae
CABO-16S	pesca-ASV_26243	Bacteria	Thermodesulfobacteriota	Desulfobacteria	Desulfobacterales	Desulfosarcinaceae	Sva0081 sediment group	unspecified_Sva0081 sediment group
SILVA 138.2	pesca-ASV_26243	Bacteria	Thermodesulfobacteriota	Desulfobacteria	Desulfobacterales	Desulfosarcinaceae	Sva0081 sediment group	unspecified_Sva0081 sediment group
CABO-16S	pesca-ASV_26244	Archaea	Halobacteriota	Methanosarcinia	unclassified_Methanosarcinia	unclassified_Methanosarcinia	unclassified_Methanosarcinia	unclassified_Methanosarcinia
SILVA 138.2	pesca-ASV_26244	Archaea	Halobacteriota	Methanosarcinia	unclassified_Methanosarcinia	unclassified_Methanosarcinia	unclassified_Methanosarcinia	unclassified_Methanosarcinia
CABO-16S	pesca-ASV_26245	Archaea	Halobacteriota	Methanosarcinia	Methanosarcinales	ANME-2c	unspecified_ANME-2c	unspecified_ANME-2c
SILVA 138.2	pesca-ASV_26245	Archaea	Halobacteriota	Methanosarcinia	Methanosarcinales	ANME-2c	unspecified_ANME-2c	unspecified_ANME-2c
CABO-16S	pesca-ASV_26246	Bacteria	unclassified_Bacteria	unclassified_Bacteria	unclassified_Bacteria	unclassified_Bacteria	unclassified_Bacteria	unclassified_Bacteria
SILVA 138.2	pesca-ASV_26246	Bacteria	unclassified_Bacteria	unclassified_Bacteria	unclassified_Bacteria	unclassified_Bacteria	unclassified_Bacteria	unclassified_Bacteria
CABO-16S	pesca-ASV_26247	Bacteria	Thermodesulfobacteriota	Desulfobacteria	Desulfobacterales	unclassified_Desulfobacterales	unclassified_Desulfobacterales	unclassified_Desulfobacterales
SILVA 138.2	pesca-ASV_26247	Bacteria	Thermodesulfobacteriota	Desulfobacteria	Desulfobacterales	unclassified_Desulfobacterales	unclassified_Desulfobacterales	unclassified_Desulfobacterales
CABO-16S	pesca-ASV_26248	Bacteria	unclassified_Bacteria	unclassified_Bacteria	unclassified_Bacteria	unclassified_Bacteria	unclassified_Bacteria	unclassified_Bacteria
SILVA 138.2	pesca-ASV_26248	Bacteria	unclassified_Bacteria	unclassified_Bacteria	unclassified_Bacteria	unclassified_Bacteria	unclassified_Bacteria	unclassified_Bacteria
CABO-16S	pesca-ASV_26249	Bacteria	Bacteroidota	Bacteroidia	Bacteroidales	Marinifilaceae	unspecified_Marinifilaceae	unspecified_Marinifilaceae
SILVA 138.2	pesca-ASV_26249	Bacteria	Bacteroidota	Bacteroidia	Bacteroidales	Marinifilaceae	unspecified_Marinifilaceae	unspecified_Marinifilaceae

### Sheet: ASV_counts-fouhy
	fouhy_SRR3225703	fouhy_SRR3225704	fouhy_SRR3225705	fouhy_SRR3225706
fouhy-ASV_1	7688	914	418	366
fouhy-ASV_2	2302	2637	254	4155
fouhy-ASV_3	1232	5171	119	2144
fouhy-ASV_4	3273	3157	858	962
fouhy-ASV_5	2100	273	4956	42
fouhy-ASV_6	6047	199	388	133
fouhy-ASV_7	0	1800	2534	744
fouhy-ASV_8	783	1792	1960	535
fouhy-ASV_9	1228	862	99	2816
fouhy-ASV_10	4300	362	161	100
fouhy-ASV_11	3613	154	206	138
fouhy-ASV_12	2450	689	22	375
fouhy-ASV_13	2542	161	251	401
fouhy-ASV_14	94	576	1915	113
fouhy-ASV_15	2252	79	123	31
fouhy-ASV_16	1545	0	0	0
fouhy-ASV_17	42	119	1175	39
fouhy-ASV_18	100	564	5	148
fouhy-ASV_19	0	0	495	0
fouhy-ASV_20	288	0	0	0
fouhy-ASV_21	27	116	14	25
fouhy-ASV_22	0	127	0	43
fouhy-ASV_23	3	23	87	0
fouhy-ASV_24	0	0	52	0
fouhy-ASV_25	14	22	6	2
fouhy-ASV_26	0	0	41	0
fouhy-ASV_27	2	14	14	0
fouhy-ASV_28	0	0	28	0
fouhy-ASV_29	0	0	24	0
fouhy-ASV_30	0	0	0	24
fouhy-ASV_31	0	0	21	0
fouhy-ASV_32	0	20	0	0
fouhy-ASV_33	0	0	18	0
fouhy-ASV_34	0	0	17	0
fouhy-ASV_35	0	0	17	0
fouhy-ASV_36	0	0	17	0
fouhy-ASV_37	0	0	17	0
fouhy-ASV_38	0	0	8	0
fouhy-ASV_39	0	0	8	0
fouhy-ASV_40	0	7	0	0
fouhy-ASV_41	0	0	7	0
fouhy-ASV_42	0	6	0	0
fouhy-ASV_43	0	0	6	0
fouhy-ASV_44	0	0	5	0
fouhy-ASV_45	0	0	4	0

### Sheet: ASV_counts-kozich
	kozich_Human1	kozich_Human2	kozich_Human3	kozich_Mock1	kozich_Mock2	kozich_Mock3	kozich_Mouse1	kozich_Mouse2	kozich_Mouse3	kozich_Soil1	kozich_Soil2	kozich_Soil3
kozich-ASV_1	166377	232471	170484	835	1216	802	734	963	521	4	2	11
kozich-ASV_2	76475	107921	71715	359	510	323	520	474	210	3	3	2
kozich-ASV_3	20896	57336	75818	80	245	337	199	264	197	0	2	1
kozich-ASV_4	38	47	48	0	0	5	46191	50636	16153	177	247	58
kozich-ASV_5	24	48	45	0	0	0	46919	48912	14353	242	213	97
kozich-ASV_6	27	23	44	31122	25840	51722	67	72	35	51	23	21
kozich-ASV_7	8	6	9	0	0	1	37682	33500	33572	149	177	139
kozich-ASV_8	24	37	36	2	0	0	38503	43751	13498	178	206	64
kozich-ASV_9	41	53	44	0	0	0	40736	42262	12287	207	272	70
kozich-ASV_10	29	23	32	0	0	0	33187	39457	11415	174	211	59
kozich-ASV_11	20	20	41	22858	17718	37491	0	0	0	95	70	66
kozich-ASV_12	20	26	30	0	1	0	26933	31128	9881	123	173	45
kozich-ASV_13	12419	16752	8991	7485	4946	14601	134	132	55	4	0	0
kozich-ASV_14	14334	27217	21018	80	138	106	47	121	39	0	0	0
kozich-ASV_15	5	6	8	0	0	0	24455	18348	18058	94	63	90
kozich-ASV_16	15	11	30	13740	11588	35377	0	0	0	16	10	14
kozich-ASV_17	3	0	10	0	0	0	20943	19156	16916	89	108	78
kozich-ASV_18	12	14	22	15016	10684	31421	0	0	0	17	17	7
kozich-ASV_19	0	4	5	0	0	0	22384	17630	16320	81	69	55
kozich-ASV_20	17	7	19	14481	10068	30500	0	0	0	16	8	7
kozich-ASV_21	12	14	29	14585	10890	27487	0	0	0	25	0	0
kozich-ASV_22	13	9	28	14102	9309	28055	0	0	0	9	7	7
kozich-ASV_23	12	11	16	0	0	0	17303	19278	5804	86	111	34
kozich-ASV_24	0	0	0	0	0	0	14751	13686	12688	62	79	59
kozich-ASV_25	17	12	23	11148	8761	19644	0	1	0	12	7	10
kozich-ASV_26	35	35	49	0	0	0	15005	18065	5853	75	85	31
kozich-ASV_27	40	71	48	9217	6325	16575	2163	2215	1006	356	386	217
kozich-ASV_28	11125	14711	7755	35	73	42	59	62	17	0	0	0
kozich-ASV_29	13	7	17	9391	8475	15048	0	0	0	11	12	0
kozich-ASV_30	6	2	22	8093	6993	17295	7	0	0	12	0	4
kozich-ASV_31	0	5	14	9197	6877	14327	0	0	0	12	14	8
kozich-ASV_32	7	14	19	7970	6154	16274	0	0	0	0	3	3
kozich-ASV_33	0	0	4	0	0	0	11927	10294	7408	41	33	41
kozich-ASV_34	1	0	1	0	0	0	9547	10517	8864	34	42	42
kozich-ASV_35	9	8	8	9376	10731	8833	14	20	23	6	9	0
kozich-ASV_36	2	4	3	0	0	0	9073	7805	8049	53	45	47
kozich-ASV_37	1306	3566	5151	4309	5258	4533	12	35	34	5	3	0
kozich-ASV_38	2	0	3	0	0	0	8103	7673	6972	36	17	34
kozich-ASV_39	0	0	0	0	0	0	7113	7762	7126	38	31	30
kozich-ASV_40	2841	7538	11426	12	25	60	31	67	73	0	0	0
kozich-ASV_41	0	0	12	0	0	0	8776	9995	2994	45	49	14
kozich-ASV_42	5	8	11	0	0	0	9226	9030	2868	50	44	12
kozich-ASV_43	2	2	2	0	0	0	7246	6480	5937	38	36	37
kozich-ASV_44	0	0	0	0	0	0	7080	6497	6011	26	23	33
kozich-ASV_45	3	0	4	0	0	0	6892	6661	5884	29	41	17
kozich-ASV_46	0	4	0	0	0	0	6610	6406	5976	32	28	32
kozich-ASV_47	0	0	0	0	0	0	10926	5318	2163	0	0	0
kozich-ASV_48	8	3	7	5244	7212	4741	0	0	0	36	35	36
kozich-ASV_49	8	12	14	0	0	0	7826	5528	3045	37	40	13
kozich-ASV_50	0	5	12	4671	6098	5514	0	0	0	0	0	0
kozich-ASV_51	0	0	5	4274	3587	7693	0	0	0	0	0	3
kozich-ASV_52	0	0	5	0	0	0	5015	4938	4242	18	29	15
kozich-ASV_53	499	1453	2154	2998	3556	3049	7	11	0	0	0	0
kozich-ASV_54	0	0	0	0	0	0	6002	5829	1791	0	0	19
kozich-ASV_55	3	5	6	3649	5260	3863	0	0	0	0	0	0
kozich-ASV_56	5	2	3	2909	2288	6921	0	0	0	0	0	0
kozich-ASV_57	0	0	0	0	0	0	0	12083	0	0	0	0
kozich-ASV_58	6	2	2	4045	4234	3502	0	0	0	0	0	0
kozich-ASV_59	3825	4760	2578	19	21	13	0	10	4	0	0	0
kozich-ASV_60	0	2	0	0	0	0	3895	3773	3471	18	15	15
kozich-ASV_61	2	0	5	3408	2419	5252	0	0	0	2	2	0
kozich-ASV_62	3	5	0	3454	3742	3729	0	0	0	0	0	0
kozich-ASV_63	0	0	0	0	0	0	4139	3351	3083	15	13	12
kozich-ASV_64	3398	4700	2333	24	30	10	42	7	21	0	0	0
kozich-ASV_65	3	0	7	3115	2200	5020	0	0	0	0	1	0
kozich-ASV_66	2	3	2	0	0	0	3927	3279	2995	14	19	16
kozich-ASV_67	0	1	1	0	0	0	3964	3302	2870	18	12	15
kozich-ASV_68	0	6	8	0	0	0	4248	4317	1491	23	23	11
kozich-ASV_69	3319	4252	2050	23	21	13	37	4	13	0	0	0
kozich-ASV_70	4	2	0	3105	3277	3095	0	0	0	0	1	0
kozich-ASV_71	0	0	0	2	6	0	4	5	0	3603	2686	3033
kozich-ASV_72	3072	4028	2106	15	22	8	32	27	12	1	0	0
kozich-ASV_73	3	0	0	2939	3370	2998	0	0	0	0	0	0
kozich-ASV_74	1150	3076	4643	0	20	21	21	35	24	0	0	0
kozich-ASV_75	0	0	0	0	0	4	6	30	4	3382	2584	2930
kozich-ASV_76	0	0	3	0	0	0	3269	2953	2557	16	17	12
kozich-ASV_77	0	0	0	0	0	0	2824	2678	2691	25	17	23
kozich-ASV_78	2673	3668	1837	10	24	10	5	10	4	0	0	0
kozich-ASV_79	0	4	4	2656	2783	2321	0	0	0	0	0	0
kozich-ASV_80	0	0	0	0	0	0	2970	2767	1419	15	11	9
kozich-ASV_81	0	0	0	1	5	3	4	0	0	2665	2014	2424
kozich-ASV_82	2155	3342	1467	19	13	4	6	59	8	0	0	0
kozich-ASV_83	0	0	1	0	0	0	2495	2311	2064	14	6	8
kozich-ASV_84	0	0	4	1792	2255	2397	0	0	0	0	0	0
kozich-ASV_85	2013	2995	1363	18	15	11	0	16	0	0	0	0
kozich-ASV_86	2	1	0	0	0	0	3002	1912	1280	15	14	13
kozich-ASV_87	1977	2767	1352	10	10	0	18	6	8	0	0	0
kozich-ASV_88	0	3	6	0	0	0	2411	2718	901	16	12	0
kozich-ASV_89	3	5	13	0	0	0	2089	2156	1769	17	6	7
kozich-ASV_90	1950	2551	1444	12	14	8	0	4	0	0	0	0
kozich-ASV_91	0	0	2	1917	1943	2030	0	0	0	0	0	0
kozich-ASV_92	1683	2968	1089	6	20	7	0	0	0	0	0	0
kozich-ASV_93	649	2137	2789	0	7	25	15	18	11	0	0	0
kozich-ASV_94	1858	2395	1286	14	2	12	53	0	12	0	0	0
kozich-ASV_95	748	1635	3110	4	5	15	11	16	40	0	0	0
kozich-ASV_96	0	7	0	0	0	0	2305	2234	977	5	12	5
kozich-ASV_97	0	0	0	0	0	0	2299	2080	914	9	9	3
kozich-ASV_98	0	0	0	1550	879	2853	0	0	0	0	0	0
kozich-ASV_99	0	6	0	0	0	0	1976	2301	960	11	10	0
kozich-ASV_100	0	0	0	0	0	0	1874	1818	1487	9	11	7
kozich-ASV_101	4	0	2	1742	2008	1411	0	0	0	2	0	0
kozich-ASV_102	618	1878	2563	2	11	8	5	31	7	0	0	2
kozich-ASV_103	648	1814	2505	3	10	9	14	14	20	0	0	1
kozich-ASV_104	1681	2114	1150	9	7	0	4	42	3	0	0	0
kozich-ASV_105	0	0	0	0	7	0	16	0	3	2003	1400	1562
kozich-ASV_106	0	0	0	0	0	2	0	2	1	1693	1521	1571
kozich-ASV_107	0	0	0	0	0	0	5	0	1	1839	1624	1313
kozich-ASV_108	653	1735	2295	2	4	9	9	5	4	0	0	0
kozich-ASV_109	0	3	0	0	0	0	1755	1981	899	10	14	0
kozich-ASV_110	0	0	0	0	1	0	0	1	0	1814	1304	1469
kozich-ASV_111	1503	2079	926	13	9	6	4	23	9	0	0	0
kozich-ASV_112	553	1374	2430	3	10	10	0	7	15	0	0	0
kozich-ASV_113	1339	1949	988	3	4	9	52	0	5	0	0	0
kozich-ASV_114	1445	1904	939	10	10	7	7	24	0	0	0	0
kozich-ASV_115	0	0	0	1322	1676	1338	0	0	0	0	0	0
kozich-ASV_116	0	0	0	1216	853	2240	0	0	0	0	4	0
kozich-ASV_117	4	4	3	0	0	0	1675	1906	678	4	0	4
kozich-ASV_118	1419	1946	835	13	7	1	6	23	3	0	0	0
kozich-ASV_119	0	0	0	0	0	0	1464	1482	1289	5	5	3
kozich-ASV_120	1	4	0	1333	1687	1206	0	0	0	0	0	0
kozich-ASV_121	0	0	0	2	5	0	0	0	0	1536	1468	1188
kozich-ASV_122	0	0	0	0	0	0	1154	2144	855	9	10	6
kozich-ASV_123	3	1	0	1142	1197	831	268	298	178	80	100	59
kozich-ASV_124	0	0	0	4	2	0	0	1	0	1605	1145	1385
kozich-ASV_125	0	0	0	3	0	0	0	0	0	1495	1197	1430
kozich-ASV_126	0	0	0	0	0	0	1729	1587	708	13	0	4
kozich-ASV_127	0	0	0	3	1	0	2	3	0	1597	1323	1111
kozich-ASV_128	0	0	0	8	0	0	4	0	0	1424	1158	1397
kozich-ASV_129	453	1511	1941	1	9	5	0	0	0	0	0	0
kozich-ASV_130	0	0	0	1211	1454	1250	0	0	0	0	0	0
kozich-ASV_131	0	0	0	0	0	1	0	0	2	1420	1176	1276
kozich-ASV_132	0	0	0	0	0	5	0	10	3	1499	1145	1184
kozich-ASV_133	1	0	0	0	0	0	1557	1793	456	10	17	4
kozich-ASV_134	0	3	0	0	0	0	1360	1708	717	8	10	3
kozich-ASV_135	1197	1586	830	10	7	5	13	0	0	0	0	0
kozich-ASV_136	0	0	0	0	0	4	2	10	4	1452	1030	1132
kozich-ASV_137	1168	1655	737	8	6	0	4	0	0	0	0	0
kozich-ASV_138	1122	1508	772	8	10	4	0	10	2	3	0	0
kozich-ASV_139	987	1842	544	7	11	3	0	5	0	0	0	0
kozich-ASV_140	1149	1522	698	8	10	2	2	1	0	0	0	0
kozich-ASV_141	399	1349	1608	0	6	8	1	19	0	0	0	0
kozich-ASV_142	0	0	3	0	0	0	1229	1371	748	7	10	15
kozich-ASV_143	1153	1585	619	7	5	7	2	0	0	0	0	0
kozich-ASV_144	1079	1510	737	0	11	0	3	0	5	0	0	0
kozich-ASV_145	0	0	0	2	4	0	6	0	0	1198	1127	993
kozich-ASV_146	0	0	0	0	0	0	0	0	0	1405	1159	751
kozich-ASV_147	2	5	0	918	714	1659	0	0	0	0	3	0
kozich-ASV_148	0	0	0	0	0	1	0	1	0	1088	1225	979
kozich-ASV_149	0	0	0	0	3	4	0	0	0	1200	967	1119
kozich-ASV_150	0	0	0	0	0	0	1	2	0	929	1438	903
kozich-ASV_151	0	4	0	0	0	0	1389	1236	582	0	10	9
kozich-ASV_152	0	0	0	0	3	0	0	0	0	1170	993	1052
kozich-ASV_153	996	1535	627	6	0	0	5	0	0	0	0	0
kozich-ASV_154	0	0	0	0	0	0	1157	1018	964	5	7	5
kozich-ASV_155	0	3	0	0	0	0	1283	1292	538	12	5	2
kozich-ASV_156	0	0	0	0	0	0	990	1233	882	9	5	0
kozich-ASV_157	0	0	0	0	0	1	0	0	1	1222	993	868
kozich-ASV_158	943	1376	727	7	4	6	2	0	1	0	0	0
kozich-ASV_159	0	0	2	0	0	0	1036	1427	558	3	5	2
kozich-ASV_160	0	0	0	0	0	0	0	0	0	1158	896	952
kozich-ASV_161	1017	1359	565	5	10	0	0	2	0	0	0	0
kozich-ASV_162	0	3	0	787	1290	864	0	0	0	0	0	0
kozich-ASV_163	0	0	0	0	0	0	2	0	0	1060	786	1093
kozich-ASV_164	871	1349	641	3	6	2	24	0	12	0	0	0
kozich-ASV_165	0	0	0	0	0	0	0	0	0	1167	777	953
kozich-ASV_166	0	0	0	2	0	1	0	0	0	1007	948	910
kozich-ASV_167	0	0	0	4	2	0	0	0	0	1000	982	870
kozich-ASV_168	0	0	4	0	0	0	1294	491	1043	0	0	0
kozich-ASV_169	934	1285	565	6	3	5	0	1	0	0	0	0
kozich-ASV_170	269	1050	1439	1	4	0	1	13	17	0	0	0
kozich-ASV_171	866	1182	715	0	6	0	1	17	0	0	2	0
kozich-ASV_172	864	1273	631	5	1	3	0	0	0	0	0	0
kozich-ASV_173	0	0	0	0	1	0	0	0	2	1059	839	861
kozich-ASV_174	875	1238	609	10	11	0	4	0	0	0	0	0
kozich-ASV_175	900	1139	670	4	5	5	0	1	0	0	0	0
kozich-ASV_176	901	1132	618	7	0	4	8	41	3	0	0	0
kozich-ASV_177	0	0	0	0	0	3	0	0	0	975	850	842
kozich-ASV_178	0	0	0	0	0	0	1312	777	563	5	5	2
kozich-ASV_179	0	0	0	0	0	2	3	0	0	1109	702	819
kozich-ASV_180	0	0	0	0	0	0	0	0	1	919	801	909
kozich-ASV_181	930	1114	545	3	10	2	0	0	0	0	0	0
kozich-ASV_182	0	0	0	705	548	1351	0	0	0	0	0	0
kozich-ASV_183	0	0	0	0	0	0	1063	872	643	4	0	3
kozich-ASV_184	0	0	0	2	0	1	3	0	0	1087	698	772
kozich-ASV_185	801	1156	575	5	5	8	3	1	3	0	0	0
kozich-ASV_186	980	1152	376	10	5	0	3	1	1	0	0	0
kozich-ASV_187	827	1111	577	0	6	4	0	2	1	0	0	0
kozich-ASV_188	855	1099	530	7	2	5	3	18	0	0	0	0
kozich-ASV_189	0	0	0	0	0	0	13	2	0	1083	665	751
kozich-ASV_190	0	0	2	0	0	0	941	720	823	0	0	10
kozich-ASV_191	0	0	0	0	0	0	0	2	0	761	996	698
kozich-ASV_192	828	1072	525	4	2	1	3	6	1	0	0	0
kozich-ASV_193	0	0	0	0	0	0	0	0	0	1089	694	648
kozich-ASV_194	0	0	0	0	0	1	0	0	0	879	886	657
kozich-ASV_195	295	970	1122	0	0	5	12	8	6	0	0	0
kozich-ASV_196	816	1027	515	6	6	0	0	0	0	1	0	0
kozich-ASV_197	0	0	0	0	0	0	922	620	803	6	0	6
kozich-ASV_198	696	1121	494	6	5	0	2	10	0	0	0	0
kozich-ASV_199	754	993	508	4	0	0	0	6	0	0	0	0
kozich-ASV_200	0	0	0	0	0	0	1	1	0	777	702	737
kozich-ASV_201	0	0	0	0	0	0	3	0	2	856	645	709
kozich-ASV_202	770	957	462	3	4	3	1	4	0	0	0	0
kozich-ASV_203	0	0	0	3	2	4	0	2	0	757	794	624
kozich-ASV_204	3	0	0	695	728	754	1	0	0	0	0	0
kozich-ASV_205	0	0	0	0	0	0	0	0	3	830	670	667
kozich-ASV_206	0	0	0	0	0	4	0	1	2	827	560	748
kozich-ASV_207	0	0	0	0	0	0	1	0	1	960	547	610
kozich-ASV_208	694	900	467	5	4	0	42	0	0	0	0	0
kozich-ASV_209	679	937	432	6	4	5	0	0	4	0	0	2
kozich-ASV_210	0	0	0	0	0	0	704	946	411	3	4	1
kozich-ASV_211	0	0	4	0	0	0	744	882	426	0	7	3
kozich-ASV_212	434	1168	449	0	0	0	0	0	0	0	0	0
kozich-ASV_213	0	0	0	0	0	0	16	0	0	763	660	604
kozich-ASV_214	1	0	2	0	0	0	927	699	380	5	3	3
kozich-ASV_215	0	0	0	0	0	0	0	0	0	779	625	612
kozich-ASV_216	0	0	0	0	0	2	0	2	1	689	665	617
kozich-ASV_217	0	0	0	0	0	0	0	0	0	594	709	669
kozich-ASV_218	628	856	466	0	0	2	0	0	0	0	0	0
kozich-ASV_219	318	680	931	1	3	1	0	0	0	0	0	0
kozich-ASV_220	0	0	0	0	1	0	0	0	0	582	705	643
kozich-ASV_221	581	900	409	0	0	3	10	0	0	0	0	0
kozich-ASV_222	0	0	0	0	0	0	2	0	0	591	624	673
kozich-ASV_223	0	0	0	0	2	0	0	0	1	848	557	471
kozich-ASV_224	0	0	0	0	0	0	652	656	565	3	0	0
kozich-ASV_225	0	0	0	0	0	0	878	661	323	5	6	0
kozich-ASV_226	545	879	411	5	7	4	14	0	0	0	0	0
kozich-ASV_227	627	764	440	5	4	3	13	0	1	0	0	0
kozich-ASV_228	0	0	0	3	0	0	0	1	0	686	530	603
kozich-ASV_229	0	0	0	0	0	0	0	0	0	212	1349	255
kozich-ASV_230	0	0	0	0	0	0	1	0	0	694	590	517
kozich-ASV_231	0	0	0	0	0	0	0	1	0	586	701	511
kozich-ASV_232	183	668	894	0	0	3	27	7	8	0	0	0
kozich-ASV_233	0	0	0	0	0	0	0	1789	0	0	0	0
kozich-ASV_234	0	0	0	3	0	0	0	0	0	670	576	508
kozich-ASV_235	0	0	0	0	1	0	2	0	0	749	507	489
kozich-ASV_236	0	0	0	0	0	0	0	0	0	579	599	564
kozich-ASV_237	0	0	0	0	2	0	0	0	0	721	600	404
kozich-ASV_238	0	0	0	0	2	0	0	2	0	723	493	501
kozich-ASV_239	208	642	856	4	2	0	0	1	4	0	0	0
kozich-ASV_240	0	0	0	0	0	0	0	0	0	551	581	581
kozich-ASV_241	588	742	380	0	0	0	0	1	0	0	0	0
kozich-ASV_242	0	0	0	0	0	0	0	0	2	703	492	505
kozich-ASV_243	0	0	0	0	0	0	1	0	0	666	526	494
kozich-ASV_244	0	0	0	0	0	0	3	0	2	579	521	562
kozich-ASV_245	0	0	0	0	0	0	0	0	0	692	465	499
kozich-ASV_246	0	0	0	0	3	0	0	0	0	566	589	490
kozich-ASV_247	0	0	0	0	0	0	0	20	0	662	452	512
kozich-ASV_248	0	0	0	0	0	0	1	0	1	544	542	554
kozich-ASV_249	0	0	0	0	0	0	0	0	0	629	525	488
kozich-ASV_250	0	0	0	0	0	3	0	0	0	683	528	425
kozich-ASV_251	0	0	0	0	0	0	0	0	0	502	549	588
kozich-ASV_252	0	0	1	0	0	0	665	712	253	0	6	0
kozich-ASV_253	194	577	816	1	0	4	13	6	15	0	0	0
kozich-ASV_254	240	545	828	2	0	0	5	4	0	0	0	0
kozich-ASV_255	184	615	777	0	7	7	8	0	12	0	0	0
kozich-ASV_256	176	568	863	0	2	0	0	0	0	0	0	0
kozich-ASV_257	0	0	0	3	0	0	0	0	0	430	611	545
kozich-ASV_258	0	0	0	0	1	0	0	0	1	647	537	399
kozich-ASV_259	0	0	0	0	0	0	0	0	0	605	557	418
kozich-ASV_260	0	0	0	0	0	2	0	0	0	509	451	578
kozich-ASV_261	157	588	760	0	6	4	2	2	6	0	0	1
kozich-ASV_262	0	0	0	1	0	0	0	0	0	572	549	400
kozich-ASV_263	488	705	321	0	0	0	0	2	0	0	0	0
kozich-ASV_264	0	0	0	0	1	0	0	1	0	620	321	556
kozich-ASV_265	0	0	0	0	0	0	2	0	0	536	539	422
kozich-ASV_266	0	0	0	0	0	0	0	0	0	537	438	521
kozich-ASV_267	515	691	276	3	2	0	0	7	0	0	0	0
kozich-ASV_268	0	0	0	0	0	0	571	590	323	3	5	0
kozich-ASV_269	0	3	0	0	0	0	609	574	278	1	6	1
kozich-ASV_270	0	4	0	0	0	0	623	538	290	0	0	2
kozich-ASV_271	0	0	0	0	0	0	542	593	315	0	3	3
kozich-ASV_272	0	2	0	0	0	0	0	1	0	509	419	524
kozich-ASV_273	194	478	760	0	0	4	0	6	10	0	0	0
kozich-ASV_274	0	0	3	0	0	0	636	501	298	7	5	0
kozich-ASV_275	0	4	0	444	487	513	0	0	0	0	0	0
kozich-ASV_276	457	656	318	4	2	3	0	0	0	0	0	0
kozich-ASV_277	0	0	0	0	0	0	0	0	0	560	367	513
kozich-ASV_278	156	562	699	0	5	1	0	0	0	0	0	0
kozich-ASV_279	0	0	8	0	0	0	612	565	230	0	0	0
kozich-ASV_280	0	0	0	0	0	0	0	0	0	671	353	360
kozich-ASV_281	0	0	0	0	0	0	0	0	0	545	460	377
kozich-ASV_282	0	0	0	0	0	0	0	0	0	489	387	502
kozich-ASV_283	0	0	0	0	0	0	0	2	2	555	453	365
kozich-ASV_284	0	0	0	0	0	0	0	0	0	548	433	396
kozich-ASV_285	0	0	0	0	0	0	0	0	0	458	495	419
kozich-ASV_286	0	0	0	0	2	0	0	0	0	483	460	408
kozich-ASV_287	1	0	0	0	0	0	492	383	462	2	0	4
kozich-ASV_288	0	0	0	0	0	0	0	2	0	529	320	491
kozich-ASV_289	0	0	0	0	0	0	390	499	432	4	3	4
kozich-ASV_290	0	0	0	0	0	0	0	0	0	439	558	329
kozich-ASV_291	0	0	0	2	3	0	0	0	0	576	343	381
kozich-ASV_292	0	0	0	0	3	0	0	0	0	585	345	371
kozich-ASV_293	0	0	0	0	0	0	0	0	0	390	512	401
kozich-ASV_294	563	449	274	0	6	3	0	1	0	0	0	0
kozich-ASV_295	0	0	0	0	0	0	0	3	0	447	506	340
kozich-ASV_296	0	0	0	0	0	0	0	0	0	485	412	395
kozich-ASV_297	0	0	0	0	0	1	0	0	0	426	433	429
kozich-ASV_298	0	2	0	0	0	0	0	0	0	501	394	386
kozich-ASV_299	0	0	0	0	2	0	0	0	0	506	330	437
kozich-ASV_300	0	0	0	425	430	417	0	0	0	0	0	0
kozich-ASV_301	0	0	0	0	0	0	0	1	0	467	474	327
kozich-ASV_302	0	0	0	0	0	0	2	0	0	491	371	403
kozich-ASV_303	0	0	0	0	0	0	0	0	0	498	408	352
kozich-ASV_304	0	0	0	0	0	1	0	0	0	474	378	402
kozich-ASV_305	0	0	0	1	0	0	0	0	0	429	432	389
kozich-ASV_306	427	586	223	0	5	0	0	0	0	0	0	0
kozich-ASV_307	0	0	0	0	0	2	0	0	0	477	371	380
kozich-ASV_308	0	0	0	2	0	2	41	0	0	457	425	302
kozich-ASV_309	0	0	0	0	0	0	0	0	1	416	455	357
kozich-ASV_310	0	0	0	2	0	0	0	0	0	504	334	380
kozich-ASV_311	0	0	0	0	0	0	0	0	0	427	459	334
kozich-ASV_312	400	622	193	0	3	0	0	1	0	0	0	0
kozich-ASV_313	0	0	6	0	0	0	476	451	238	5	0	4
kozich-ASV_314	167	440	556	0	0	0	6	8	0	0	0	0
kozich-ASV_315	0	0	0	0	0	0	0	0	0	402	408	356
kozich-ASV_316	0	0	0	0	0	0	615	434	106	2	2	5
kozich-ASV_317	0	0	0	0	0	2	0	0	0	486	310	365
kozich-ASV_318	0	0	3	0	0	0	495	493	168	2	0	0
kozich-ASV_319	0	0	0	0	1	0	1	0	0	434	353	364
kozich-ASV_320	0	0	0	0	0	0	0	0	0	426	327	397
kozich-ASV_321	354	511	273	0	2	0	0	0	0	0	0	0
kozich-ASV_322	0	0	0	0	0	0	0	0	0	452	420	268
kozich-ASV_323	0	0	0	0	0	0	0	0	0	396	427	315
kozich-ASV_324	0	0	0	0	0	0	0	0	0	409	410	303
kozich-ASV_325	0	0	0	0	0	0	0	0	0	345	332	444
kozich-ASV_326	0	0	0	0	0	0	5	0	0	408	375	332
kozich-ASV_327	0	0	0	0	0	0	288	655	174	0	2	0
kozich-ASV_328	0	0	0	0	0	0	2	0	0	364	442	303
kozich-ASV_329	0	1	0	0	0	0	507	441	144	3	1	2
kozich-ASV_330	0	0	0	0	0	0	0	3	0	453	290	348
kozich-ASV_331	0	0	0	0	0	0	2	0	0	407	348	331
kozich-ASV_332	0	0	0	239	527	319	0	0	0	0	0	0
kozich-ASV_333	0	0	0	0	0	0	0	0	0	384	289	412
kozich-ASV_334	0	0	0	0	0	0	1	0	0	434	326	314
kozich-ASV_335	0	0	0	0	0	0	0	0	0	472	324	279
kozich-ASV_336	0	0	0	0	0	0	0	0	0	412	386	273
kozich-ASV_337	0	0	0	0	0	0	1	2	0	436	331	296
kozich-ASV_338	0	0	0	0	0	1	0	0	0	324	427	310
kozich-ASV_339	0	0	0	0	0	0	0	0	0	361	331	367
kozich-ASV_340	0	0	0	0	0	0	0	0	0	468	347	242
kozich-ASV_341	0	0	0	0	0	0	0	0	0	436	313	304
kozich-ASV_342	0	0	0	0	3	1	0	0	0	412	317	305
kozich-ASV_343	331	482	212	1	0	0	0	0	8	0	0	0
kozich-ASV_344	330	460	236	0	5	3	0	0	0	0	0	0
kozich-ASV_345	0	0	0	0	0	0	354	368	310	0	2	0
kozich-ASV_346	0	0	0	0	0	0	0	0	0	446	306	280
kozich-ASV_347	0	0	0	0	0	0	0	0	0	378	298	351
kozich-ASV_348	330	465	223	3	0	0	0	1	2	0	0	0
kozich-ASV_349	0	2	1	0	0	0	320	510	185	3	1	2
kozich-ASV_350	0	0	1	0	0	3	0	0	3	340	332	341
kozich-ASV_351	0	0	0	0	0	1	0	0	2	358	311	340
kozich-ASV_352	117	358	533	0	0	0	3	0	0	0	0	0
kozich-ASV_353	138	331	533	4	2	0	0	1	0	0	0	0
kozich-ASV_354	337	459	209	0	0	0	0	0	0	0	0	0
kozich-ASV_355	0	0	0	0	0	0	0	0	0	368	338	299
kozich-ASV_356	137	318	544	0	0	3	2	0	0	0	0	0
kozich-ASV_357	0	0	0	0	0	0	365	496	135	3	3	0
kozich-ASV_358	4	0	1	0	0	0	343	421	227	0	0	3
kozich-ASV_359	0	0	0	0	0	0	0	0	0	395	303	301
kozich-ASV_360	0	0	2	0	0	0	434	365	192	0	0	0
kozich-ASV_361	0	0	0	0	0	0	338	444	200	3	1	0
kozich-ASV_362	0	0	0	0	0	0	0	1	0	391	323	267
kozich-ASV_363	0	0	0	0	0	0	0	0	0	362	297	318
kozich-ASV_364	0	0	0	0	0	0	370	367	230	4	3	0
kozich-ASV_365	0	0	0	0	0	0	0	0	0	392	272	309
kozich-ASV_366	297	475	194	2	0	3	0	0	0	0	0	0
kozich-ASV_367	318	442	207	0	2	0	0	0	0	0	0	0
kozich-ASV_368	0	0	0	0	0	0	0	3	0	291	357	311
kozich-ASV_369	0	0	0	0	0	0	0	4	0	414	225	314
kozich-ASV_370	129	346	474	0	0	4	0	0	0	0	0	0
kozich-ASV_371	0	0	0	0	0	0	1	0	0	335	306	309
kozich-ASV_372	0	0	0	0	0	0	0	1	0	335	326	283
kozich-ASV_373	327	415	201	0	0	0	0	0	0	0	0	0
kozich-ASV_374	0	0	0	0	0	0	473	350	114	2	0	0
kozich-ASV_375	0	0	0	0	0	2	0	1	1	401	230	301
kozich-ASV_376	0	0	0	0	0	0	0	0	2	421	239	273
kozich-ASV_377	0	0	0	0	0	0	0	0	0	327	294	314
kozich-ASV_378	0	0	0	0	0	0	0	1	0	305	341	286
kozich-ASV_379	0	0	0	0	0	0	0	0	0	325	355	243
kozich-ASV_380	0	0	0	0	0	0	0	1	2	359	321	235
kozich-ASV_381	0	0	0	0	0	0	0	0	0	346	307	265
kozich-ASV_382	0	0	0	1	0	0	0	0	0	359	318	238
kozich-ASV_383	0	0	0	0	0	0	0	0	0	289	358	269
kozich-ASV_384	302	420	191	0	0	0	0	2	0	0	0	0
kozich-ASV_385	0	0	0	0	0	0	450	301	152	7	4	0
kozich-ASV_386	0	0	0	0	0	0	0	0	0	364	279	269
kozich-ASV_387	355	414	138	0	3	0	1	0	0	0	0	0
kozich-ASV_388	0	0	0	0	0	0	0	0	1	287	314	309
kozich-ASV_389	0	0	0	0	0	0	360	406	136	0	2	0
kozich-ASV_390	0	0	0	0	0	0	336	467	95	0	5	1
kozich-ASV_391	1	0	0	0	0	0	334	371	188	5	0	4
kozich-ASV_392	0	0	0	0	0	0	3	0	0	357	286	250
kozich-ASV_393	0	0	0	2	0	0	0	0	0	270	268	353
kozich-ASV_394	0	0	0	1	0	1	1	0	0	336	217	333
kozich-ASV_395	128	285	462	0	0	3	4	0	0	0	0	0
kozich-ASV_396	197	432	251	0	0	0	0	0	0	0	0	0
kozich-ASV_397	288	393	195	0	3	0	0	0	0	0	0	0
kozich-ASV_398	0	0	0	0	0	0	0	0	0	337	246	296
kozich-ASV_399	122	316	419	2	3	1	11	0	0	0	0	0
kozich-ASV_400	0	0	0	0	0	0	332	320	218	0	0	0
kozich-ASV_401	0	0	0	0	0	0	0	0	3	351	259	253
kozich-ASV_402	0	2	2	0	0	0	220	318	316	0	1	0
kozich-ASV_403	0	0	0	0	0	0	274	306	277	0	0	0
kozich-ASV_404	0	0	0	0	0	0	0	0	0	293	290	274
kozich-ASV_405	289	410	145	0	3	0	0	8	0	0	0	0
kozich-ASV_406	112	278	450	0	1	4	0	0	10	0	0	0
kozich-ASV_407	0	0	0	0	0	0	0	0	0	242	397	216
kozich-ASV_408	0	0	0	0	0	0	0	0	0	404	273	176
kozich-ASV_409	261	366	222	0	0	0	0	0	0	0	0	0
kozich-ASV_410	0	0	0	0	0	0	0	0	0	371	292	184
kozich-ASV_411	0	0	0	0	0	0	0	0	0	364	240	238
kozich-ASV_412	0	0	0	0	0	0	0	0	0	303	334	203
kozich-ASV_413	0	0	0	0	0	0	0	0	0	272	303	259
kozich-ASV_414	257	347	219	5	0	4	0	0	0	0	0	0
kozich-ASV_415	0	0	0	0	2	0	0	0	2	274	240	314
kozich-ASV_416	0	0	0	0	0	1	366	308	152	2	0	0
kozich-ASV_417	0	0	0	0	0	0	0	0	0	296	237	291
kozich-ASV_418	193	445	184	0	0	0	0	0	0	0	0	0
kozich-ASV_419	0	0	0	0	0	0	0	0	0	239	373	209
kozich-ASV_420	0	0	0	0	0	0	0	0	0	286	270	261
kozich-ASV_421	0	0	0	0	0	0	36	0	0	303	230	244
kozich-ASV_422	0	0	0	0	0	0	0	1	0	319	236	253
kozich-ASV_423	0	0	0	0	0	0	0	3	0	271	288	246
kozich-ASV_424	0	2	0	0	0	0	381	325	95	0	0	0
kozich-ASV_425	117	279	383	0	0	0	3	14	1	0	0	0
kozich-ASV_426	0	0	0	0	0	0	0	0	0	297	256	244
kozich-ASV_427	271	347	169	0	5	0	0	2	0	0	0	0
kozich-ASV_428	0	0	0	0	0	0	0	0	0	292	262	239
kozich-ASV_429	0	0	0	0	0	1	0	0	0	333	221	237
kozich-ASV_430	0	0	0	0	0	0	0	2	0	285	276	228
kozich-ASV_431	0	0	0	0	0	0	0	0	0	350	251	188
kozich-ASV_432	233	375	176	0	3	0	0	0	0	0	0	0
kozich-ASV_433	0	0	0	0	0	0	0	0	0	313	266	207
kozich-ASV_434	0	0	0	0	0	0	0	0	0	301	233	249
kozich-ASV_435	0	0	0	0	0	0	0	0	0	231	321	231
kozich-ASV_436	0	0	0	0	0	0	0	0	0	227	324	231
kozich-ASV_437	226	357	165	0	0	0	27	0	5	0	0	0
kozich-ASV_438	99	278	390	0	2	1	0	9	0	0	0	0
kozich-ASV_439	0	0	0	0	0	0	328	288	159	2	2	0
kozich-ASV_440	0	0	0	0	0	0	0	0	0	314	245	218
kozich-ASV_441	0	0	0	0	0	0	0	0	0	275	228	272
kozich-ASV_442	0	0	0	0	0	0	0	0	0	295	245	235
kozich-ASV_443	88	287	392	0	0	0	0	7	0	0	0	0
kozich-ASV_444	0	0	0	1	0	0	0	0	1	286	207	274
kozich-ASV_445	0	0	0	0	0	1	0	2	0	312	251	203
kozich-ASV_446	0	0	0	0	0	1	0	0	1	274	223	264
kozich-ASV_447	0	0	0	0	0	0	0	0	0	254	282	226
kozich-ASV_448	0	0	0	0	0	0	0	1	0	276	258	225
kozich-ASV_449	71	249	432	1	1	0	0	0	0	0	2	0
kozich-ASV_450	0	0	0	0	0	0	0	0	0	264	206	285
kozich-ASV_451	227	286	216	0	0	0	1	19	0	0	0	0
kozich-ASV_452	0	0	0	0	0	0	0	0	0	314	200	233
kozich-ASV_453	0	0	0	0	0	0	0	0	0	228	261	258
kozich-ASV_454	244	371	130	0	0	0	0	1	0	0	0	0
kozich-ASV_455	0	0	0	0	0	1	0	0	0	233	290	221
kozich-ASV_456	0	0	0	0	0	0	0	1	0	273	214	256
kozich-ASV_457	0	0	0	0	0	0	0	0	0	320	203	219
kozich-ASV_458	0	0	0	0	0	0	0	0	0	317	205	219
kozich-ASV_459	0	0	0	0	2	0	0	8	0	295	272	160
kozich-ASV_460	0	0	0	0	0	0	0	0	0	323	219	195
kozich-ASV_461	0	0	0	0	0	2	0	0	0	321	199	214
kozich-ASV_462	0	0	0	0	0	0	0	2	0	383	155	195
kozich-ASV_463	279	292	154	0	3	0	0	0	0	0	0	0
kozich-ASV_464	0	0	0	2	0	0	0	0	0	222	233	270
kozich-ASV_465	0	0	0	0	0	0	0	0	0	283	254	190
kozich-ASV_466	237	323	160	1	2	0	0	1	1	0	0	0
kozich-ASV_467	0	0	0	0	0	0	0	0	0	229	300	194
kozich-ASV_468	0	0	0	0	0	0	2	0	0	222	266	230
kozich-ASV_469	0	0	0	0	0	0	0	0	0	265	283	172
kozich-ASV_470	0	0	0	0	0	0	0	0	0	242	289	189
kozich-ASV_471	0	0	0	0	0	0	287	244	184	0	4	0
kozich-ASV_472	0	0	0	0	0	0	0	1	2	267	237	211
kozich-ASV_473	0	0	0	0	0	0	0	0	0	236	256	225
kozich-ASV_474	0	0	0	0	0	0	0	0	0	332	206	179
kozich-ASV_475	110	224	130	86	69	97	0	0	0	0	0	0
kozich-ASV_476	0	0	0	2	0	0	0	0	0	315	233	166
kozich-ASV_477	0	0	0	0	0	0	0	0	0	227	248	241
kozich-ASV_478	0	0	0	0	1	0	0	0	0	238	257	219
kozich-ASV_479	92	278	337	0	0	1	3	0	0	0	0	0
kozich-ASV_480	172	334	204	0	0	0	0	0	0	0	0	0
kozich-ASV_481	0	0	0	0	0	0	0	0	0	284	237	189
kozich-ASV_482	0	0	0	0	0	0	0	0	0	327	206	175
kozich-ASV_483	0	0	0	0	0	0	0	0	0	210	292	204
kozich-ASV_484	0	0	1	0	0	0	156	423	121	0	2	1
kozich-ASV_485	0	0	0	2	0	0	0	0	0	232	245	225
kozich-ASV_486	0	0	0	0	0	0	0	0	0	255	199	250
kozich-ASV_487	0	0	0	0	0	0	0	0	0	249	210	241
kozich-ASV_488	0	0	0	3	0	0	0	0	0	275	219	199
kozich-ASV_489	0	0	0	0	0	0	0	0	0	333	195	168
kozich-ASV_490	0	0	0	1	0	1	0	0	0	289	212	187
kozich-ASV_491	0	0	0	0	0	0	0	0	0	254	210	226
kozich-ASV_492	0	0	0	0	0	0	0	0	0	232	262	195
kozich-ASV_493	0	0	0	0	0	0	0	0	0	239	225	221
kozich-ASV_494	82	242	358	0	0	0	0	0	0	0	0	0
kozich-ASV_495	0	0	0	0	0	0	3	0	0	235	223	221
kozich-ASV_496	0	0	0	0	0	0	220	315	142	1	0	2
kozich-ASV_497	0	0	0	0	0	1	0	2	0	267	189	220
kozich-ASV_498	0	0	0	0	0	0	0	0	0	272	214	193
kozich-ASV_499	1	0	0	0	0	0	133	394	150	0	0	0
kozich-ASV_500	0	0	0	0	0	0	0	0	2	288	203	184
kozich-ASV_501	0	0	0	0	0	0	0	0	0	191	309	173
kozich-ASV_502	0	0	0	0	0	0	360	256	51	1	3	0
kozich-ASV_503	0	0	0	0	0	0	0	3	0	208	198	262
kozich-ASV_504	0	0	0	0	0	0	0	0	0	198	187	284
kozich-ASV_505	0	0	0	0	0	1	0	0	0	280	172	214
kozich-ASV_506	0	0	0	0	0	0	0	0	0	179	309	174
kozich-ASV_507	0	0	0	0	0	0	0	0	0	214	255	192
kozich-ASV_508	0	0	0	0	0	0	0	0	0	256	178	226
kozich-ASV_509	0	0	0	0	1	0	0	0	0	234	181	243
kozich-ASV_510	0	0	0	0	0	1	0	0	0	220	220	218
kozich-ASV_511	0	0	0	0	0	0	0	0	0	276	172	211
kozich-ASV_512	0	0	0	0	0	0	0	0	0	195	245	219
kozich-ASV_513	0	0	0	0	0	3	0	0	0	284	217	153
kozich-ASV_514	87	255	314	0	0	0	0	0	0	0	0	0
kozich-ASV_515	0	0	0	0	0	0	0	0	0	287	196	172
kozich-ASV_516	0	0	0	0	0	0	0	0	1	190	241	221
kozich-ASV_517	0	0	0	0	0	0	283	318	51	0	0	0
kozich-ASV_518	0	0	0	0	0	0	0	0	0	285	191	176
kozich-ASV_519	0	0	0	0	0	0	343	181	124	2	0	0
kozich-ASV_520	0	0	0	0	0	0	0	0	0	198	287	163
kozich-ASV_521	0	0	0	0	0	0	0	1	0	313	166	162
kozich-ASV_522	0	0	0	0	0	0	0	0	0	203	212	226
kozich-ASV_523	0	0	0	0	0	0	0	0	1	187	229	220
kozich-ASV_524	0	0	0	0	0	0	0	0	0	291	172	174
kozich-ASV_525	0	0	0	0	0	0	0	0	0	235	270	131
kozich-ASV_526	0	0	0	0	0	0	0	0	1	199	259	176
kozich-ASV_527	0	0	0	0	0	0	0	0	0	217	248	169
kozich-ASV_528	0	0	0	0	0	0	0	0	0	182	229	222
kozich-ASV_529	0	0	0	0	0	0	0	1	0	232	233	166
kozich-ASV_530	0	0	0	0	2	1	0	0	0	217	226	185
kozich-ASV_531	0	0	0	0	0	0	249	279	100	0	3	0
kozich-ASV_532	0	0	0	0	0	0	0	0	0	236	212	183
kozich-ASV_533	0	0	0	0	0	0	0	0	0	245	238	146
kozich-ASV_534	0	0	0	0	0	0	0	0	0	228	235	165
kozich-ASV_535	98	201	328	0	0	0	0	0	0	0	0	0
kozich-ASV_536	0	4	0	0	0	0	237	308	75	0	0	3
kozich-ASV_537	0	0	0	0	1	0	0	0	0	233	202	191
kozich-ASV_538	0	0	0	0	0	0	0	0	0	275	149	203
kozich-ASV_539	0	0	0	0	0	0	0	0	0	184	188	254
kozich-ASV_540	0	0	0	0	0	0	0	0	8	241	213	163
kozich-ASV_541	0	0	0	0	0	0	0	0	0	205	227	193
kozich-ASV_542	0	0	0	0	0	0	216	263	138	6	0	0
kozich-ASV_543	0	0	0	0	0	0	0	0	0	287	194	142
kozich-ASV_544	0	0	0	0	0	0	0	0	0	181	248	194
kozich-ASV_545	0	0	0	0	0	0	0	0	0	223	227	169
kozich-ASV_546	0	0	0	0	0	0	0	0	0	263	185	170
kozich-ASV_547	0	0	0	0	0	0	0	0	0	263	152	203
kozich-ASV_548	0	0	0	0	0	0	0	0	1	244	182	188
kozich-ASV_549	186	308	117	0	0	2	0	0	0	0	0	0
kozich-ASV_550	0	2	0	0	0	0	201	253	153	0	2	1
kozich-ASV_551	0	0	0	0	0	0	0	0	0	183	237	192
kozich-ASV_552	0	0	0	0	0	0	0	0	0	236	201	174
kozich-ASV_553	0	0	0	0	0	1	0	0	0	212	157	240
kozich-ASV_554	0	0	0	0	0	0	0	0	0	247	186	176
kozich-ASV_555	0	0	0	0	0	0	0	0	0	281	115	213
kozich-ASV_556	133	338	137	0	0	0	0	0	0	0	0	0
kozich-ASV_557	0	0	0	0	0	0	0	0	0	227	198	183
kozich-ASV_558	0	0	0	0	0	0	0	0	0	249	200	159
kozich-ASV_559	0	0	0	0	0	0	258	223	121	0	1	1
kozich-ASV_560	72	248	283	0	0	0	0	0	0	0	0	0
kozich-ASV_561	0	0	0	0	0	0	0	0	0	180	199	221
kozich-ASV_562	205	276	115	0	3	0	0	0	0	0	0	0
kozich-ASV_563	0	0	0	0	0	0	0	0	0	177	218	204
kozich-ASV_564	0	0	0	0	1	1	0	0	0	224	195	177
kozich-ASV_565	0	0	0	0	0	0	0	0	0	238	182	177
kozich-ASV_566	82	202	304	0	1	0	6	0	0	0	0	0
kozich-ASV_567	0	0	0	0	0	0	0	0	0	168	245	182
kozich-ASV_568	0	0	0	0	0	0	0	0	0	159	236	199
kozich-ASV_569	0	0	0	0	0	0	196	270	124	0	0	0
kozich-ASV_570	0	0	0	0	0	0	0	0	0	237	170	183
kozich-ASV_571	0	0	0	0	0	0	0	0	0	217	238	134
kozich-ASV_572	0	0	0	0	2	1	0	0	0	270	152	163
kozich-ASV_573	0	0	0	0	0	0	373	178	36	0	0	0
kozich-ASV_574	159	270	153	0	4	0	0	0	0	0	0	0
kozich-ASV_575	0	0	0	0	0	0	0	0	0	166	244	175
kozich-ASV_576	0	0	0	0	0	0	0	0	0	235	143	205
kozich-ASV_577	193	277	112	0	0	0	0	0	0	0	0	0
kozich-ASV_578	0	0	0	0	0	0	2	0	0	257	168	154
kozich-ASV_579	0	0	0	0	1	0	0	0	0	215	192	172
kozich-ASV_580	0	0	0	0	0	1	0	0	0	268	131	177
kozich-ASV_581	0	0	0	0	0	1	0	0	0	178	170	227
kozich-ASV_582	0	0	0	0	0	0	0	0	0	212	196	167
kozich-ASV_583	0	0	0	0	0	0	0	0	0	231	159	184
kozich-ASV_584	0	0	0	0	0	0	0	0	0	249	171	154
kozich-ASV_585	0	0	0	0	0	0	235	236	94	3	4	0
kozich-ASV_586	0	0	0	0	0	0	0	0	0	181	235	153
kozich-ASV_587	0	0	0	0	0	0	0	0	0	194	184	191
kozich-ASV_588	0	0	0	0	0	0	0	0	0	201	214	152
kozich-ASV_589	0	0	0	0	0	0	0	0	0	264	156	146
kozich-ASV_590	0	0	0	0	0	0	0	0	0	175	237	154
kozich-ASV_591	0	0	0	0	0	0	0	0	0	187	196	183
kozich-ASV_592	0	0	0	0	0	0	0	18	0	201	199	147
kozich-ASV_593	0	0	0	0	0	0	226	272	62	1	2	1
kozich-ASV_594	0	0	0	0	0	0	0	0	0	181	201	181
kozich-ASV_595	0	0	0	0	0	0	0	0	0	197	219	147
kozich-ASV_596	0	0	0	0	0	0	160	253	149	0	0	0
kozich-ASV_597	0	0	0	0	0	0	0	0	0	198	191	171
kozich-ASV_598	0	0	0	0	0	0	0	0	0	204	203	153
kozich-ASV_599	0	0	0	3	0	3	0	0	0	231	151	170
kozich-ASV_600	0	0	0	0	0	0	0	1	0	167	230	160
kozich-ASV_601	0	0	0	0	0	1	0	0	0	224	208	123
kozich-ASV_602	0	0	0	0	0	0	1	0	0	199	171	185
kozich-ASV_603	0	0	0	0	0	0	0	0	0	276	125	152
kozich-ASV_604	0	0	0	0	0	0	203	185	164	0	0	0
kozich-ASV_605	0	0	0	0	0	0	0	0	0	199	180	172
kozich-ASV_606	0	0	0	0	0	0	0	0	0	201	198	152
kozich-ASV_607	83	236	226	0	0	0	0	0	4	0	0	0
kozich-ASV_608	0	0	0	0	0	0	0	0	0	205	185	159
kozich-ASV_609	0	0	0	0	0	0	0	0	0	217	206	126
kozich-ASV_610	0	0	0	0	0	0	0	2	0	208	171	167
kozich-ASV_611	0	0	0	0	0	0	0	0	0	254	167	126
kozich-ASV_612	0	0	0	0	0	0	213	269	64	0	0	0
kozich-ASV_613	0	0	0	0	0	0	0	0	0	257	141	147
kozich-ASV_614	0	0	0	0	0	0	0	0	0	278	140	127
kozich-ASV_615	0	0	0	0	0	0	2	0	0	224	183	133
kozich-ASV_616	0	0	0	0	0	0	2	0	0	187	191	160
kozich-ASV_617	0	0	0	0	0	0	0	0	0	207	153	179
kozich-ASV_618	0	0	0	0	0	0	0	0	0	204	206	129
kozich-ASV_619	0	0	0	0	0	0	0	0	0	193	169	174
kozich-ASV_620	0	0	3	0	0	0	252	219	60	1	0	0
kozich-ASV_621	0	0	0	0	0	0	0	0	0	194	189	151
kozich-ASV_622	0	0	0	0	0	0	0	0	0	210	175	149
kozich-ASV_623	0	0	0	0	0	0	0	0	0	229	115	189
kozich-ASV_624	0	0	0	0	2	0	0	0	0	207	141	182
kozich-ASV_625	0	0	0	0	0	0	250	151	131	0	0	0
kozich-ASV_626	0	0	0	0	0	0	233	240	58	0	0	0
kozich-ASV_627	162	238	122	0	2	2	0	0	4	0	0	0
kozich-ASV_628	0	0	0	0	0	0	0	0	0	190	158	182
kozich-ASV_629	251	256	18	2	2	0	0	0	0	0	0	0
kozich-ASV_630	168	255	105	0	0	0	0	0	0	0	0	0
kozich-ASV_631	0	0	0	0	0	0	0	0	0	233	155	139
kozich-ASV_632	140	255	128	0	3	0	0	0	0	0	0	0
kozich-ASV_633	62	195	265	0	0	0	4	0	0	0	0	0
kozich-ASV_634	0	0	0	0	0	0	291	173	62	0	0	0
kozich-ASV_635	0	0	0	0	0	0	0	0	0	204	161	161
kozich-ASV_636	172	266	87	0	0	0	0	0	0	0	0	0
kozich-ASV_637	0	0	0	0	0	0	0	0	0	224	139	162
kozich-ASV_638	0	0	0	0	0	0	0	0	0	217	141	166
kozich-ASV_639	100	281	141	0	0	0	0	0	0	0	0	0
kozich-ASV_640	0	0	0	0	0	0	0	0	0	215	186	121
kozich-ASV_641	0	0	0	0	0	0	0	0	0	118	280	124
kozich-ASV_642	0	0	0	0	0	0	0	0	0	204	151	165
kozich-ASV_643	0	0	0	0	0	0	188	225	106	0	0	0
kozich-ASV_644	0	0	0	0	0	0	194	218	106	0	0	0
kozich-ASV_645	0	0	0	0	0	0	0	0	0	233	131	154
kozich-ASV_646	0	0	0	0	0	0	0	0	0	167	179	171
kozich-ASV_647	0	0	0	0	2	0	0	0	0	207	166	141
kozich-ASV_648	0	0	0	0	0	1	0	0	0	231	168	116
kozich-ASV_649	0	0	0	0	0	2	0	0	0	162	170	177
kozich-ASV_650	0	0	0	0	0	0	0	0	0	189	148	174
kozich-ASV_651	0	0	0	0	0	0	0	0	0	208	155	148
kozich-ASV_652	71	199	234	0	4	2	0	0	0	0	0	0
kozich-ASV_653	0	0	0	0	0	0	0	0	0	171	136	202
kozich-ASV_654	0	0	0	0	0	0	0	0	0	154	147	207
kozich-ASV_655	0	0	0	0	0	0	0	0	0	149	207	150
kozich-ASV_656	0	0	0	0	0	0	0	0	0	186	173	147
kozich-ASV_657	0	0	0	0	0	0	1	0	0	210	159	135
kozich-ASV_658	0	0	0	0	0	0	0	0	0	173	182	150
kozich-ASV_659	0	0	0	0	0	0	1	0	0	179	131	192
kozich-ASV_660	0	0	0	0	0	0	0	0	0	158	154	190
kozich-ASV_661	0	0	0	0	0	0	159	163	178	0	1	0
kozich-ASV_662	0	0	0	0	0	1	0	0	0	212	114	173
kozich-ASV_663	0	0	0	0	0	0	222	176	99	0	3	0
kozich-ASV_664	0	0	0	0	0	0	1	0	0	172	166	161
kozich-ASV_665	0	0	0	0	0	0	0	0	0	176	202	122
kozich-ASV_666	0	0	0	0	0	0	142	242	115	0	0	0
kozich-ASV_667	0	0	0	0	0	0	0	0	0	162	209	128
kozich-ASV_668	0	0	0	0	0	0	0	0	0	158	131	209
kozich-ASV_669	0	0	0	0	0	0	0	0	0	250	146	101
kozich-ASV_670	0	0	0	0	0	0	0	0	0	187	136	173
kozich-ASV_671	0	0	0	0	0	0	0	0	0	167	198	131
kozich-ASV_672	0	0	0	0	0	0	0	0	0	193	144	159
kozich-ASV_673	0	0	0	0	0	0	0	0	1	165	171	158
kozich-ASV_674	0	0	0	0	0	0	0	0	0	223	134	138
kozich-ASV_675	0	0	0	0	0	0	0	0	0	191	138	164
kozich-ASV_676	0	0	0	0	0	0	0	0	0	186	196	110
kozich-ASV_677	0	0	0	0	0	0	0	0	0	134	227	131
kozich-ASV_678	0	0	0	0	0	0	0	0	0	175	146	170
kozich-ASV_679	129	196	76	0	0	0	0	0	1	39	20	29
kozich-ASV_680	0	0	0	0	0	0	0	0	0	210	147	133
kozich-ASV_681	0	0	0	0	0	0	0	0	0	144	158	188
kozich-ASV_682	0	0	0	0	0	0	0	0	0	144	211	134
kozich-ASV_683	0	0	0	0	0	0	0	0	0	198	152	138
kozich-ASV_684	0	0	0	0	0	0	0	1	0	166	191	129
kozich-ASV_685	0	0	0	0	0	0	0	0	0	199	152	134
kozich-ASV_686	0	0	0	0	0	0	0	0	0	174	152	159
kozich-ASV_687	0	0	0	0	0	0	0	0	0	153	187	144
kozich-ASV_688	0	0	0	0	0	0	0	0	0	161	192	131
kozich-ASV_689	0	0	0	0	0	0	0	0	0	154	191	138
kozich-ASV_690	0	0	0	0	0	0	1	0	0	207	155	119
kozich-ASV_691	0	0	0	0	0	0	0	0	0	136	200	143
kozich-ASV_692	0	0	0	0	0	0	0	0	0	201	174	104
kozich-ASV_693	0	0	0	0	0	0	0	0	0	191	118	167
kozich-ASV_694	0	0	0	0	0	0	0	2	0	176	182	115
kozich-ASV_695	0	0	0	0	0	0	0	0	0	149	147	179
kozich-ASV_696	0	0	0	0	0	0	0	0	0	187	175	113
kozich-ASV_697	0	0	0	0	0	0	180	245	49	0	0	0
kozich-ASV_698	0	0	0	0	0	0	0	0	0	178	167	129
kozich-ASV_699	0	0	0	0	0	0	0	0	0	193	163	117
kozich-ASV_700	0	0	0	0	0	0	1	0	0	192	122	155
kozich-ASV_701	0	0	0	0	0	0	0	0	0	195	138	136
kozich-ASV_702	0	0	0	0	0	0	0	0	0	162	189	117
kozich-ASV_703	0	0	0	0	0	0	0	0	0	187	165	116
kozich-ASV_704	0	0	0	0	0	0	0	0	0	209	151	107
kozich-ASV_705	0	0	0	2	0	0	0	0	0	154	181	129
kozich-ASV_706	0	0	0	0	0	2	0	0	0	153	164	146
kozich-ASV_707	0	0	0	0	0	0	0	0	0	204	145	116
kozich-ASV_708	0	0	0	0	0	0	0	0	0	200	122	142
kozich-ASV_709	0	0	0	0	0	0	0	0	0	188	119	155
kozich-ASV_710	0	0	0	0	0	0	0	0	0	130	198	134
kozich-ASV_711	0	0	0	0	0	0	0	0	0	197	125	140
kozich-ASV_712	36	239	176	0	1	0	0	9	0	0	0	0
kozich-ASV_713	0	0	0	0	0	0	0	0	0	147	136	178
kozich-ASV_714	145	190	114	2	8	0	0	0	0	0	0	0
kozich-ASV_715	0	0	0	0	0	0	174	276	7	0	2	0
kozich-ASV_716	0	0	0	0	0	0	155	216	84	4	0	0
kozich-ASV_717	0	0	0	0	0	0	0	0	0	206	146	107
kozich-ASV_718	0	0	0	0	0	0	0	0	0	153	163	143
kozich-ASV_719	0	0	0	0	0	0	0	0	0	140	150	168
kozich-ASV_720	0	0	0	0	0	0	0	0	0	169	182	107
kozich-ASV_721	0	0	0	1	0	0	0	0	1	127	166	162
kozich-ASV_722	0	0	0	0	0	0	0	0	0	175	115	167
kozich-ASV_723	0	0	0	0	0	0	0	0	0	169	175	113
kozich-ASV_724	0	0	0	0	0	0	0	0	0	160	166	130
kozich-ASV_725	147	216	86	0	0	0	0	6	0	0	0	0
kozich-ASV_726	0	0	0	0	0	0	0	0	2	155	126	172
kozich-ASV_727	0	0	0	0	0	0	0	0	0	163	151	141
kozich-ASV_728	0	0	0	0	0	0	0	0	2	187	128	136
kozich-ASV_729	0	0	0	0	0	0	0	0	0	194	122	137
kozich-ASV_730	0	0	0	0	0	0	0	0	0	172	178	103
kozich-ASV_731	148	211	85	0	1	0	7	0	0	0	0	0
kozich-ASV_732	0	0	0	0	0	3	2	0	0	146	132	168
kozich-ASV_733	0	0	0	0	1	0	118	61	21	87	94	68
kozich-ASV_734	0	0	0	0	0	0	0	0	0	145	157	146
kozich-ASV_735	0	0	0	0	0	0	193	122	132	0	0	0
kozich-ASV_736	0	0	0	0	0	0	0	2	0	177	145	123
kozich-ASV_737	0	0	0	0	0	0	0	0	0	164	142	140
kozich-ASV_738	0	0	0	0	0	0	0	3	0	195	136	111
kozich-ASV_739	0	0	0	0	0	0	0	0	0	130	149	166
kozich-ASV_740	0	0	0	0	0	0	0	0	0	162	139	144
kozich-ASV_741	63	172	206	0	0	0	3	0	0	0	0	0
kozich-ASV_742	0	0	0	0	0	0	0	0	0	199	145	97
kozich-ASV_743	0	0	0	0	0	0	125	156	158	0	0	0
kozich-ASV_744	143	184	110	0	0	0	0	0	0	0	0	0
kozich-ASV_745	0	0	0	144	140	153	0	0	0	0	0	0
kozich-ASV_746	1	0	1	0	0	0	203	179	51	1	0	0
kozich-ASV_747	145	195	90	3	0	1	0	0	0	0	0	0
kozich-ASV_748	0	0	0	0	0	0	168	193	71	2	0	0
kozich-ASV_749	0	0	0	0	2	0	0	0	0	157	106	167
kozich-ASV_750	0	0	0	0	0	0	0	0	0	140	190	102
kozich-ASV_751	150	184	97	0	0	0	0	0	0	0	0	0
kozich-ASV_752	0	0	0	0	0	0	0	0	0	190	127	114
kozich-ASV_753	0	0	0	0	0	0	1	0	1	124	178	126
kozich-ASV_754	0	0	0	0	0	0	0	0	20	125	161	124
kozich-ASV_755	0	0	0	0	0	0	131	123	173	0	0	2
kozich-ASV_756	0	0	0	0	0	0	0	0	0	171	147	111
kozich-ASV_757	130	214	73	0	2	1	0	0	8	0	0	0
kozich-ASV_758	0	0	428	0	0	0	0	0	0	0	0	0
kozich-ASV_759	0	0	0	0	0	0	0	0	0	186	145	97
kozich-ASV_760	0	0	0	0	0	0	173	165	89	0	0	0
kozich-ASV_761	0	0	0	0	0	0	153	238	35	1	0	0
kozich-ASV_762	0	0	0	0	0	0	0	0	0	148	183	96
kozich-ASV_763	0	0	0	0	0	0	0	0	0	145	143	138
kozich-ASV_764	0	0	0	0	0	0	0	0	0	218	92	116
kozich-ASV_765	0	0	0	0	0	0	0	0	0	188	137	101
kozich-ASV_766	0	0	0	0	0	0	0	0	0	156	102	168
kozich-ASV_767	1	0	0	0	0	0	53	326	43	0	2	0
kozich-ASV_768	0	0	0	0	0	0	21	30	19	87	167	100
kozich-ASV_769	0	0	0	0	0	0	0	0	0	129	187	108
kozich-ASV_770	0	0	0	0	0	0	121	176	125	0	0	0
kozich-ASV_771	0	0	0	0	0	0	0	0	0	131	148	143
kozich-ASV_772	0	0	0	0	0	0	0	0	0	123	196	101
kozich-ASV_773	0	0	0	0	0	0	0	0	0	199	122	99
kozich-ASV_774	0	0	0	0	0	0	0	0	0	187	93	139
kozich-ASV_775	0	0	0	0	0	0	0	0	0	105	151	163
kozich-ASV_776	0	0	0	0	0	0	0	0	0	114	158	147
kozich-ASV_777	0	0	0	0	0	0	0	3	0	105	184	126
kozich-ASV_778	0	0	0	0	0	0	136	130	151	0	0	0
kozich-ASV_779	0	0	0	0	0	0	0	0	0	153	158	106
kozich-ASV_780	0	0	0	0	0	0	150	221	44	0	0	0
kozich-ASV_781	0	0	0	0	0	0	0	5	0	169	115	126
kozich-ASV_782	139	185	90	0	0	0	0	0	0	0	0	0
kozich-ASV_783	0	0	0	0	0	0	0	0	0	213	89	112
kozich-ASV_784	0	0	0	0	0	0	0	0	0	201	98	115
kozich-ASV_785	0	0	0	0	0	0	0	0	0	114	166	133
kozich-ASV_786	137	194	78	0	0	2	0	0	0	0	0	0
kozich-ASV_787	0	0	0	0	0	0	0	0	0	154	135	122
kozich-ASV_788	0	0	0	0	0	0	0	0	0	137	127	146
kozich-ASV_789	0	0	0	0	0	0	0	0	0	136	119	154
kozich-ASV_790	0	0	0	0	0	0	0	0	0	95	182	131
kozich-ASV_791	0	0	0	0	0	0	1	0	0	161	159	84
kozich-ASV_792	0	0	0	0	0	0	139	121	144	0	0	0
kozich-ASV_793	0	0	0	0	0	0	0	0	0	163	131	110
kozich-ASV_794	0	0	0	0	0	0	0	0	0	134	168	101
kozich-ASV_795	0	0	0	0	0	0	143	161	96	1	0	1
kozich-ASV_796	0	0	0	0	0	0	0	0	0	118	176	108
kozich-ASV_797	0	0	0	0	0	0	0	0	0	156	95	150
kozich-ASV_798	0	0	0	0	0	0	0	0	0	176	127	98
kozich-ASV_799	0	0	0	0	0	0	1	0	0	111	144	144
kozich-ASV_800	0	0	0	0	0	0	0	1	2	144	107	146
kozich-ASV_801	0	0	0	0	0	0	0	0	0	183	100	116
kozich-ASV_802	0	0	0	0	0	0	123	219	50	2	4	0
kozich-ASV_803	0	0	0	0	0	0	0	0	0	144	118	136
kozich-ASV_804	60	112	75	52	38	60	0	0	0	0	0	0
kozich-ASV_805	0	0	0	0	0	0	43	0	0	157	130	66
kozich-ASV_806	0	0	0	0	0	0	0	0	0	154	126	116
kozich-ASV_807	0	0	0	0	0	0	0	2	0	147	123	123
kozich-ASV_808	0	0	0	0	0	0	0	0	0	173	140	82
kozich-ASV_809	113	190	87	0	4	0	0	0	0	0	0	0
kozich-ASV_810	0	0	0	0	0	0	0	0	0	146	146	102
kozich-ASV_811	0	0	0	0	0	0	0	0	0	113	180	101
kozich-ASV_812	0	0	0	0	0	0	0	0	0	154	107	133
kozich-ASV_813	0	0	0	0	0	0	0	0	0	136	124	133
kozich-ASV_814	0	0	0	0	0	0	134	122	134	2	0	0
kozich-ASV_815	0	0	0	0	0	0	0	0	0	197	93	102
kozich-ASV_816	0	0	0	0	0	0	0	0	0	150	129	113
kozich-ASV_817	0	0	0	0	0	0	0	0	0	102	141	149
kozich-ASV_818	0	0	0	0	0	0	0	0	0	130	116	145
kozich-ASV_819	0	0	0	0	0	0	0	0	0	136	151	104
kozich-ASV_820	0	0	0	0	0	0	0	0	0	140	114	136
kozich-ASV_821	0	0	0	0	0	0	0	0	0	123	193	72
kozich-ASV_822	0	0	0	0	0	0	0	0	0	154	112	122
kozich-ASV_823	0	0	0	0	0	0	0	0	0	119	133	135
kozich-ASV_824	0	0	0	0	0	0	0	0	0	124	126	137
kozich-ASV_825	0	0	0	0	0	0	0	1	0	145	97	143
kozich-ASV_826	0	0	0	0	0	0	0	0	0	128	101	157
kozich-ASV_827	0	0	0	0	0	0	0	0	0	150	147	89
kozich-ASV_828	0	0	0	0	0	0	0	0	0	132	153	101
kozich-ASV_829	0	0	0	0	0	0	0	0	0	161	106	118
kozich-ASV_830	123	189	64	0	0	0	8	0	0	0	0	0
kozich-ASV_831	0	0	0	0	0	0	111	208	65	0	0	0
kozich-ASV_832	0	0	0	0	0	0	0	0	0	96	139	149
kozich-ASV_833	0	0	0	0	0	0	0	2	0	147	110	124
kozich-ASV_834	0	0	0	0	0	0	0	0	0	147	142	94
kozich-ASV_835	0	0	0	0	0	0	0	0	2	143	135	102
kozich-ASV_836	0	0	0	0	0	0	0	0	0	209	95	78
kozich-ASV_837	0	0	0	0	0	0	0	0	0	122	141	119
kozich-ASV_838	0	0	0	0	0	0	0	0	0	128	133	120
kozich-ASV_839	0	0	0	0	0	0	0	0	0	134	165	81
kozich-ASV_840	0	0	0	0	0	0	0	0	0	116	89	175
kozich-ASV_841	0	0	0	0	0	0	0	0	0	116	127	136
kozich-ASV_842	0	0	0	0	1	0	0	0	0	170	94	112
kozich-ASV_843	0	0	0	0	0	0	0	0	0	155	121	101
kozich-ASV_844	0	0	0	0	0	0	0	0	0	172	113	92
kozich-ASV_845	0	0	0	0	2	0	0	0	0	149	145	80
kozich-ASV_846	0	0	0	0	0	0	0	0	0	128	117	129
kozich-ASV_847	0	0	0	0	0	0	0	1	0	123	127	122
kozich-ASV_848	0	0	0	0	0	0	0	0	0	129	141	103
kozich-ASV_849	112	174	86	0	0	0	0	0	0	0	0	0
kozich-ASV_850	0	0	0	0	0	0	0	1	0	141	111	119
kozich-ASV_851	139	152	79	0	0	1	0	0	0	0	0	0
kozich-ASV_852	0	0	0	0	0	0	0	0	0	126	123	122
kozich-ASV_853	0	0	0	0	0	0	1	0	1	101	135	132
kozich-ASV_854	0	0	0	0	0	0	0	0	0	98	127	145
kozich-ASV_855	0	0	0	0	0	0	0	0	0	138	137	95
kozich-ASV_856	0	0	0	0	0	0	0	0	0	121	102	145
kozich-ASV_857	0	0	0	0	0	0	0	0	0	123	139	106
kozich-ASV_858	0	0	0	0	0	0	140	117	110	0	0	0
kozich-ASV_859	114	158	92	0	2	0	0	0	0	0	0	0
kozich-ASV_860	0	0	0	0	0	0	1	0	0	145	127	93
kozich-ASV_861	0	0	0	0	0	0	0	0	0	133	110	123
kozich-ASV_862	0	0	0	0	0	0	0	0	0	110	151	105
kozich-ASV_863	0	0	0	0	0	0	164	100	101	0	0	0
kozich-ASV_864	0	0	0	0	0	0	118	165	80	2	0	0
kozich-ASV_865	0	0	0	0	0	0	0	0	0	194	110	61
kozich-ASV_866	0	0	0	0	0	0	0	0	0	99	162	103
kozich-ASV_867	0	0	0	0	0	0	0	0	0	132	128	104
kozich-ASV_868	0	0	0	0	0	0	0	0	0	146	98	119
kozich-ASV_869	0	0	0	0	0	0	0	0	0	178	97	88
kozich-ASV_870	55	146	157	0	0	0	0	4	0	0	0	0
kozich-ASV_871	0	0	0	0	0	0	0	0	0	122	91	149
kozich-ASV_872	0	0	0	0	0	0	0	0	0	126	115	121
kozich-ASV_873	117	164	79	0	0	0	0	0	0	0	0	0
kozich-ASV_874	0	0	0	0	0	0	2	0	1	94	90	173
kozich-ASV_875	0	0	0	0	0	0	0	0	0	134	132	94
kozich-ASV_876	0	0	0	0	0	0	0	0	0	167	92	101
kozich-ASV_877	0	0	0	0	0	0	0	0	0	169	108	83
kozich-ASV_878	0	0	0	0	1	1	0	0	0	108	117	132
kozich-ASV_879	0	0	0	0	0	2	0	2	0	149	89	117
kozich-ASV_880	0	0	0	0	0	0	0	0	0	117	133	108
kozich-ASV_881	0	0	0	0	0	0	0	0	0	112	146	100
kozich-ASV_882	0	0	0	0	0	0	133	178	46	0	0	0
kozich-ASV_883	0	0	0	0	0	0	0	0	0	161	94	102
kozich-ASV_884	0	0	0	0	0	0	0	0	0	149	114	93
kozich-ASV_885	0	0	0	0	0	0	0	0	0	122	120	114
kozich-ASV_886	0	0	0	0	0	0	0	0	0	130	159	67
kozich-ASV_887	0	0	0	0	0	0	160	142	52	0	1	0
kozich-ASV_888	0	0	0	0	0	0	0	0	0	140	91	124
kozich-ASV_889	0	0	0	0	0	0	0	0	0	164	84	107
kozich-ASV_890	0	0	0	0	0	0	0	0	0	153	85	116
kozich-ASV_891	0	0	0	0	0	0	0	0	0	132	118	104
kozich-ASV_892	0	0	0	0	0	0	0	0	0	126	120	108
kozich-ASV_893	0	0	0	0	0	0	0	0	0	118	134	101
kozich-ASV_894	0	0	0	0	0	0	0	0	0	111	142	99
kozich-ASV_895	0	0	0	0	0	0	0	0	0	165	92	94
kozich-ASV_896	0	0	0	0	0	0	0	0	0	129	138	84
kozich-ASV_897	0	0	0	0	0	0	0	0	0	112	127	112
kozich-ASV_898	0	0	0	0	0	0	0	0	0	150	83	118
kozich-ASV_899	0	0	0	0	0	0	98	169	83	0	0	0
kozich-ASV_900	0	0	0	0	0	0	0	0	0	107	119	124
kozich-ASV_901	114	163	71	0	1	0	0	0	0	0	0	0
kozich-ASV_902	0	0	0	0	0	0	0	0	0	143	96	110
kozich-ASV_903	0	0	0	0	0	0	0	2	0	107	140	99
kozich-ASV_904	0	0	0	0	0	0	0	0	0	142	114	92
kozich-ASV_905	0	0	0	0	0	0	0	0	0	109	113	126
kozich-ASV_906	73	209	65	0	0	0	0	0	0	0	0	0
kozich-ASV_907	0	0	0	0	0	3	0	0	0	116	109	119
kozich-ASV_908	123	150	73	0	0	0	0	0	0	0	0	0
kozich-ASV_909	0	0	0	0	0	0	0	0	0	135	115	96
kozich-ASV_910	0	0	0	0	0	0	0	0	0	140	113	93
kozich-ASV_911	0	0	0	0	0	0	0	0	0	93	172	81
kozich-ASV_912	0	0	0	0	0	0	0	0	0	142	111	93
kozich-ASV_913	0	0	0	0	0	0	0	2	0	148	113	82
kozich-ASV_914	0	0	0	0	0	0	0	0	0	130	141	74
kozich-ASV_915	0	0	0	0	0	0	1	0	0	146	116	81
kozich-ASV_916	0	0	0	0	0	0	0	0	0	143	107	94
kozich-ASV_917	0	0	0	0	0	0	0	0	0	145	92	107
kozich-ASV_918	0	0	0	0	0	0	0	0	0	135	104	105
kozich-ASV_919	0	0	0	0	0	0	0	0	2	126	100	115
kozich-ASV_920	0	0	0	0	0	0	0	0	0	109	137	96
kozich-ASV_921	0	0	0	0	0	0	0	0	0	135	133	74
kozich-ASV_922	0	0	0	0	0	0	0	0	0	106	109	127
kozich-ASV_923	0	0	0	0	0	0	0	0	0	82	137	123
kozich-ASV_924	0	0	0	0	0	0	0	0	0	123	106	113
kozich-ASV_925	30	153	156	0	2	0	0	0	0	0	0	0
kozich-ASV_926	0	0	0	0	0	0	0	1	0	145	105	90
kozich-ASV_927	96	165	79	0	0	0	0	0	0	0	0	0
kozich-ASV_928	0	0	0	0	0	0	113	104	123	0	0	0
kozich-ASV_929	0	0	0	0	0	0	0	1	0	129	93	117
kozich-ASV_930	0	0	0	0	0	0	0	0	0	137	85	118
kozich-ASV_931	0	0	0	0	0	0	0	0	0	114	117	109
kozich-ASV_932	0	0	0	0	0	0	0	0	0	130	111	99
kozich-ASV_933	0	0	0	0	0	0	0	0	0	139	97	103
kozich-ASV_934	0	0	0	0	0	0	0	0	0	98	130	111
kozich-ASV_935	0	0	0	5	0	0	0	0	0	128	125	80
kozich-ASV_936	0	0	0	0	0	0	0	0	0	127	126	85
kozich-ASV_937	0	0	0	0	0	0	0	0	0	80	155	103
kozich-ASV_938	45	130	159	0	0	0	0	3	0	0	0	0
kozich-ASV_939	0	0	0	0	0	0	0	0	0	136	91	110
kozich-ASV_940	0	0	0	0	0	0	0	0	0	102	131	103
kozich-ASV_941	0	0	0	0	0	0	0	0	0	145	78	113
kozich-ASV_942	0	0	0	0	0	0	0	0	0	172	64	100
kozich-ASV_943	0	0	0	0	0	0	0	0	0	133	105	98
kozich-ASV_944	0	0	0	0	0	0	0	0	0	117	87	132
kozich-ASV_945	0	0	0	0	0	0	0	0	0	115	114	107
kozich-ASV_946	0	0	0	0	0	0	0	0	0	115	143	78
kozich-ASV_947	0	0	0	0	0	0	0	0	0	93	135	107
kozich-ASV_948	0	0	0	0	0	0	0	0	0	87	171	77
kozich-ASV_949	0	0	0	0	0	0	0	0	0	131	121	83
kozich-ASV_950	0	0	0	0	0	0	0	0	0	126	137	72
kozich-ASV_951	0	3	0	0	0	0	143	142	45	0	0	0
kozich-ASV_952	0	0	0	0	0	0	124	142	67	0	0	0
kozich-ASV_953	0	0	0	0	0	0	0	0	0	143	94	96
kozich-ASV_954	0	0	0	0	0	0	0	0	0	98	95	140
kozich-ASV_955	0	0	0	0	0	0	0	0	0	117	82	133
kozich-ASV_956	0	0	0	0	0	0	112	132	84	0	3	0
kozich-ASV_957	0	0	0	0	0	0	0	0	0	139	80	112
kozich-ASV_958	0	0	0	0	0	0	0	0	0	94	118	119
kozich-ASV_959	0	0	0	81	79	170	0	0	0	0	0	0
kozich-ASV_960	0	0	0	0	0	0	0	0	0	99	126	105
kozich-ASV_961	0	0	0	0	0	0	0	0	0	111	74	144
kozich-ASV_962	0	0	0	0	0	0	0	0	0	135	101	93
kozich-ASV_963	101	165	61	1	0	0	0	0	0	0	0	0
kozich-ASV_964	0	0	0	0	0	0	2	0	0	158	70	98
kozich-ASV_965	0	0	0	0	0	0	0	0	0	95	102	131
kozich-ASV_966	0	0	0	0	0	0	0	0	0	123	89	116
kozich-ASV_967	0	0	0	0	0	0	0	0	0	90	117	121
kozich-ASV_968	123	150	54	0	0	0	0	0	0	0	0	0
kozich-ASV_969	0	0	0	0	0	0	0	0	0	137	96	94
kozich-ASV_970	0	0	0	0	0	0	0	0	0	152	75	99
kozich-ASV_971	0	0	0	0	0	0	0	0	0	98	88	140
kozich-ASV_972	0	0	0	0	0	0	0	0	1	84	140	100
kozich-ASV_973	0	0	0	0	0	0	0	0	0	89	130	106
kozich-ASV_974	0	0	0	0	0	0	0	0	0	130	91	104
kozich-ASV_975	0	0	0	0	1	0	0	0	0	96	89	138
kozich-ASV_976	0	0	0	0	1	0	0	0	0	117	123	83
kozich-ASV_977	0	0	0	0	0	0	0	0	0	153	84	85
kozich-ASV_978	0	0	0	0	0	0	0	0	0	90	128	104
kozich-ASV_979	0	0	0	0	0	0	0	0	0	132	101	89
kozich-ASV_980	0	0	0	0	0	0	0	0	0	106	131	85
kozich-ASV_981	0	0	0	1	0	0	0	0	0	119	122	79
kozich-ASV_982	0	0	0	0	2	0	0	0	0	78	115	126
kozich-ASV_983	0	0	0	0	0	0	0	0	0	117	98	106
kozich-ASV_984	0	0	0	0	0	0	0	0	0	111	70	140
kozich-ASV_985	0	0	0	0	0	0	0	0	0	124	79	118
kozich-ASV_986	131	49	140	0	0	0	0	0	0	0	0	0
kozich-ASV_987	0	0	0	0	0	1	0	0	0	142	83	94
kozich-ASV_988	0	0	0	0	0	0	3	0	0	115	105	97
kozich-ASV_989	0	0	0	0	0	0	0	1	0	119	91	109
kozich-ASV_990	0	0	0	0	0	0	0	0	0	132	110	78
kozich-ASV_991	0	0	0	0	0	0	0	0	0	104	139	77
kozich-ASV_992	0	0	0	0	0	0	0	0	0	89	120	110
kozich-ASV_993	0	0	0	0	0	0	0	0	0	101	129	89
kozich-ASV_994	116	137	65	0	0	0	0	0	0	0	0	0
kozich-ASV_995	0	0	0	0	0	0	0	0	0	116	102	100
kozich-ASV_996	0	0	0	0	0	0	0	0	0	109	126	80
kozich-ASV_997	0	0	0	0	0	0	0	0	0	97	111	107
kozich-ASV_998	0	0	0	0	0	0	0	0	0	146	90	78
kozich-ASV_999	0	0	0	0	0	0	0	0	0	120	77	115
kozich-ASV_1000	0	0	0	0	0	0	0	0	0	143	75	94
kozich-ASV_1001	0	0	0	0	0	0	0	0	0	119	96	97
kozich-ASV_1002	0	0	0	0	0	0	0	0	0	132	86	93
kozich-ASV_1003	0	0	0	0	0	0	0	0	0	89	134	88
kozich-ASV_1004	0	0	0	0	0	0	109	112	88	1	0	0
kozich-ASV_1005	0	0	0	0	0	0	0	0	0	108	91	111
kozich-ASV_1006	0	0	0	0	0	0	0	0	0	120	113	77
kozich-ASV_1007	0	0	0	0	0	0	0	0	0	126	110	73
kozich-ASV_1008	0	0	0	0	0	0	0	0	0	69	123	116
kozich-ASV_1009	0	0	0	0	0	0	0	0	0	111	93	103
kozich-ASV_1010	0	0	0	0	0	0	0	0	0	131	72	104
kozich-ASV_1011	0	0	0	0	0	0	0	0	0	92	120	95
kozich-ASV_1012	0	0	0	0	0	0	0	0	0	111	138	58
kozich-ASV_1013	84	140	81	0	0	1	0	0	0	0	0	0
kozich-ASV_1014	0	0	0	0	0	0	138	112	55	1	0	0
kozich-ASV_1015	51	102	152	0	0	0	0	0	0	0	0	0
kozich-ASV_1016	0	305	0	0	0	0	0	0	0	0	0	0
kozich-ASV_1017	0	0	0	0	0	0	155	59	91	0	0	0
kozich-ASV_1018	0	0	0	0	0	0	94	100	109	1	1	0
kozich-ASV_1019	0	0	0	0	0	0	0	0	0	147	78	80
kozich-ASV_1020	0	0	0	0	0	0	0	0	0	132	108	65
kozich-ASV_1021	0	2	0	0	0	0	104	126	69	2	0	1
kozich-ASV_1022	0	0	0	0	0	0	0	0	0	135	82	87
kozich-ASV_1023	0	0	0	0	0	0	0	0	0	139	71	94
kozich-ASV_1024	0	0	0	0	0	0	0	0	0	120	112	71
kozich-ASV_1025	0	0	0	0	0	0	0	0	0	125	81	97
kozich-ASV_1026	0	0	0	0	0	0	0	0	0	103	93	107
kozich-ASV_1027	0	0	0	1	0	0	0	0	0	133	103	65
kozich-ASV_1028	0	0	0	0	0	2	0	0	0	82	131	87
kozich-ASV_1029	0	0	0	0	0	0	0	0	0	92	74	136
kozich-ASV_1030	0	0	0	0	0	0	86	169	46	0	0	0
kozich-ASV_1031	0	0	0	0	0	0	0	0	0	95	111	95
kozich-ASV_1032	0	0	0	0	0	0	0	0	0	122	98	81
kozich-ASV_1033	0	0	0	0	0	0	0	0	0	103	74	124
kozich-ASV_1034	90	131	70	1	0	0	0	0	8	0	0	0
kozich-ASV_1035	0	0	0	0	0	0	0	0	0	90	130	80
kozich-ASV_1036	0	0	0	0	0	0	0	0	0	104	71	125
kozich-ASV_1037	106	133	60	0	0	0	0	0	0	0	0	0
kozich-ASV_1038	0	0	0	0	0	0	0	0	0	131	86	81
kozich-ASV_1039	0	0	0	0	0	0	0	0	0	137	58	103
kozich-ASV_1040	0	0	0	0	0	0	0	0	0	129	82	87
kozich-ASV_1041	0	0	0	0	0	0	0	0	0	116	93	88
kozich-ASV_1042	0	0	0	0	0	0	153	108	35	0	0	0
kozich-ASV_1043	0	0	0	0	0	0	0	0	0	115	84	97
kozich-ASV_1044	0	0	0	0	0	0	0	0	0	116	94	86
kozich-ASV_1045	0	0	0	0	0	0	0	0	0	129	66	100
kozich-ASV_1046	1	0	0	0	0	0	104	138	49	0	2	0
kozich-ASV_1047	0	0	0	0	1	0	1	0	0	114	60	118
kozich-ASV_1048	0	0	0	0	0	0	0	0	0	78	123	93
kozich-ASV_1049	0	0	0	0	0	0	102	106	85	0	0	0
kozich-ASV_1050	0	0	0	0	0	0	98	101	94	0	0	0
kozich-ASV_1051	0	0	0	0	0	0	0	0	0	148	69	76
kozich-ASV_1052	0	0	0	0	0	0	0	0	0	98	94	101
kozich-ASV_1053	0	0	0	0	0	0	0	2	0	96	120	74
kozich-ASV_1054	0	0	0	0	0	0	0	0	0	86	113	93
kozich-ASV_1055	0	0	0	0	1	0	0	0	0	91	108	91
kozich-ASV_1056	0	0	0	0	0	0	2	0	0	100	128	61
kozich-ASV_1057	0	0	0	0	0	0	0	0	0	134	90	67
kozich-ASV_1058	0	0	0	0	0	0	0	0	0	141	59	91
kozich-ASV_1059	0	0	0	0	0	0	0	0	0	104	96	91
kozich-ASV_1060	0	0	0	0	0	0	78	122	90	0	0	0
kozich-ASV_1061	0	0	0	0	0	0	0	0	0	112	59	119
kozich-ASV_1062	0	0	0	0	0	0	0	0	1	97	120	71
kozich-ASV_1063	0	0	0	0	0	0	0	0	0	136	83	70
kozich-ASV_1064	0	0	0	0	0	0	115	137	32	3	0	0
kozich-ASV_1065	0	0	0	0	0	0	103	136	44	2	2	0
kozich-ASV_1066	0	0	0	0	0	0	100	131	56	0	0	0
kozich-ASV_1067	0	0	0	0	0	0	0	0	0	115	81	91
kozich-ASV_1068	0	0	0	0	0	0	0	0	0	99	94	94
kozich-ASV_1069	0	0	0	0	0	0	0	0	0	130	78	79
kozich-ASV_1070	0	0	0	0	0	0	0	0	0	77	112	98
kozich-ASV_1071	0	1	0	0	0	0	146	88	51	0	0	0
kozich-ASV_1072	0	0	0	0	1	0	0	0	0	93	70	122
kozich-ASV_1073	0	0	0	0	0	0	0	0	0	122	95	69
kozich-ASV_1074	0	0	0	0	0	0	0	0	0	97	120	69
kozich-ASV_1075	0	0	0	0	0	0	0	0	0	99	106	81
kozich-ASV_1076	0	0	0	0	0	0	0	0	0	86	110	90
kozich-ASV_1077	0	0	0	0	0	0	0	0	0	85	115	86
kozich-ASV_1078	68	139	78	0	0	0	0	0	0	0	0	0
kozich-ASV_1079	0	0	0	0	0	0	150	58	77	0	0	0
kozich-ASV_1080	0	0	0	0	0	0	47	163	75	0	0	0
kozich-ASV_1081	0	0	0	0	0	0	0	0	0	100	107	77
kozich-ASV_1082	0	0	0	0	0	0	118	75	90	0	0	0
kozich-ASV_1083	0	0	0	0	0	0	0	3	0	133	67	80
kozich-ASV_1084	0	0	0	0	0	0	0	0	0	147	80	56
kozich-ASV_1085	0	0	0	0	0	0	140	79	63	0	0	0
kozich-ASV_1086	0	0	0	0	0	0	0	0	0	92	106	84
kozich-ASV_1087	21	124	136	0	0	0	0	0	0	0	0	0
kozich-ASV_1088	0	0	1	0	0	0	180	25	71	4	0	0
kozich-ASV_1089	0	0	0	0	0	0	89	183	9	0	0	0
kozich-ASV_1090	0	0	0	0	0	0	88	115	78	0	0	0
kozich-ASV_1091	0	0	0	0	0	0	0	0	0	94	78	109
kozich-ASV_1092	0	0	0	0	0	0	0	0	0	128	76	77
kozich-ASV_1093	0	0	0	0	0	0	0	0	0	115	92	74
kozich-ASV_1094	0	0	0	0	0	0	0	0	0	105	57	118
kozich-ASV_1095	0	0	0	0	0	0	4	0	0	103	71	100
kozich-ASV_1096	0	0	0	0	0	0	0	0	0	103	93	82
kozich-ASV_1097	0	0	0	0	0	0	0	0	0	98	96	84
kozich-ASV_1098	117	117	43	0	0	0	0	0	0	0	0	0
kozich-ASV_1099	0	0	1	0	0	0	114	49	113	0	0	0
kozich-ASV_1100	0	0	0	0	0	0	111	116	50	0	0	0
kozich-ASV_1101	0	0	0	0	0	0	0	0	0	92	97	88
kozich-ASV_1102	0	0	0	0	0	0	0	0	0	90	105	82
kozich-ASV_1103	0	0	0	0	0	0	0	0	0	133	42	101
kozich-ASV_1104	0	0	0	0	0	0	0	0	0	107	86	83
kozich-ASV_1105	0	0	0	0	0	0	0	0	0	124	90	62
kozich-ASV_1106	0	0	0	0	0	0	0	0	0	111	78	86
kozich-ASV_1107	0	0	0	0	0	0	0	0	0	116	96	63
kozich-ASV_1108	82	113	76	1	2	0	0	0	0	0	0	0
kozich-ASV_1109	73	143	58	0	0	0	0	0	0	0	0	0
kozich-ASV_1110	0	0	0	0	0	0	0	0	0	120	91	63
kozich-ASV_1111	0	0	0	0	0	0	3	0	0	89	85	96
kozich-ASV_1112	0	0	0	0	0	0	0	0	0	106	105	62
kozich-ASV_1113	0	0	0	0	0	0	0	0	0	74	71	128
kozich-ASV_1114	0	0	0	0	0	0	0	0	0	94	101	78
kozich-ASV_1115	0	0	0	0	0	0	0	0	0	93	83	97
kozich-ASV_1116	86	136	49	0	1	0	0	0	0	0	0	0
kozich-ASV_1117	91	127	53	0	0	0	0	0	0	0	0	0
kozich-ASV_1118	0	0	0	0	0	0	0	0	0	88	91	92
kozich-ASV_1119	0	0	0	0	0	0	0	0	0	92	109	70
kozich-ASV_1120	0	0	0	0	0	0	0	0	0	98	105	68
kozich-ASV_1121	0	0	0	0	0	0	0	0	0	81	121	68
kozich-ASV_1122	0	0	0	0	0	0	0	0	0	107	88	75
kozich-ASV_1123	0	0	0	0	0	0	88	116	62	0	0	3
kozich-ASV_1124	0	0	0	0	0	0	0	0	0	115	77	77
kozich-ASV_1125	0	0	0	0	0	0	2	0	0	84	95	87
kozich-ASV_1126	0	0	0	0	0	0	0	0	0	74	79	114
kozich-ASV_1127	0	0	0	0	0	0	0	0	0	88	99	80
kozich-ASV_1128	0	0	0	0	0	0	0	0	0	116	78	72
kozich-ASV_1129	0	0	0	0	0	0	0	0	0	101	104	61
kozich-ASV_1130	0	0	0	0	0	0	0	0	0	94	79	92
kozich-ASV_1131	0	0	0	0	0	0	1	0	0	98	105	60
kozich-ASV_1132	0	0	0	0	0	0	0	0	0	82	104	78
kozich-ASV_1133	0	0	0	0	0	0	0	0	0	96	89	79
kozich-ASV_1134	0	0	0	0	0	0	0	0	0	100	70	94
kozich-ASV_1135	0	0	0	0	0	0	88	100	74	0	0	1
kozich-ASV_1136	0	0	0	0	0	0	0	0	1	113	76	73
kozich-ASV_1137	0	0	0	0	0	0	0	0	0	90	104	69
kozich-ASV_1138	0	0	0	0	0	0	0	0	0	82	112	69
kozich-ASV_1139	0	0	0	0	0	0	0	0	0	87	94	82
kozich-ASV_1140	0	0	0	0	0	0	0	0	0	116	84	63
kozich-ASV_1141	0	0	0	0	0	0	0	0	0	92	94	77
kozich-ASV_1142	0	0	0	0	0	0	0	0	0	111	89	63
kozich-ASV_1143	0	0	0	0	0	0	73	69	120	0	0	0
kozich-ASV_1144	0	0	0	0	0	0	2	0	0	101	88	71
kozich-ASV_1145	0	0	0	0	0	0	0	0	0	79	103	80
kozich-ASV_1146	89	106	66	0	0	0	0	0	0	0	0	0
kozich-ASV_1147	0	0	0	0	0	2	0	0	0	80	108	71
kozich-ASV_1148	0	0	0	0	0	0	96	99	66	0	0	0
kozich-ASV_1149	0	0	0	0	0	0	0	0	0	68	60	133
kozich-ASV_1150	0	0	0	0	0	0	0	0	0	58	105	98
kozich-ASV_1151	0	0	0	0	0	0	0	0	0	114	64	83
kozich-ASV_1152	0	0	0	0	0	0	0	0	0	84	80	97
kozich-ASV_1153	0	0	0	0	0	0	0	0	0	122	70	69
kozich-ASV_1154	0	0	0	0	0	0	0	0	0	111	81	69
kozich-ASV_1155	0	0	0	0	0	0	0	0	0	114	75	71
kozich-ASV_1156	37	81	138	0	0	0	2	1	0	0	0	0
kozich-ASV_1157	0	0	0	0	0	0	0	0	0	128	54	77
kozich-ASV_1158	0	0	0	0	0	0	0	0	0	96	94	69
kozich-ASV_1159	0	0	0	0	0	0	0	0	0	91	70	98
kozich-ASV_1160	0	0	0	0	0	0	0	0	0	89	128	42
kozich-ASV_1161	0	0	0	0	0	0	0	0	0	69	94	96
kozich-ASV_1162	0	0	0	0	0	0	0	0	2	102	76	78
kozich-ASV_1163	0	0	0	0	0	0	0	0	0	77	101	80
kozich-ASV_1164	0	0	0	0	0	0	0	0	0	86	106	66
kozich-ASV_1165	0	0	0	0	0	0	0	0	0	96	89	73
kozich-ASV_1166	0	0	0	0	0	0	0	0	0	99	80	79
kozich-ASV_1167	0	0	0	0	0	0	1	0	0	78	116	62
kozich-ASV_1168	0	0	0	0	0	0	0	0	0	129	48	80
kozich-ASV_1169	0	0	0	0	0	0	0	0	0	56	131	70
kozich-ASV_1170	0	0	0	0	0	0	0	0	0	127	65	65
kozich-ASV_1171	0	0	0	0	0	0	0	0	0	98	85	73
kozich-ASV_1172	79	128	44	0	0	0	0	4	0	0	0	0
kozich-ASV_1173	0	0	0	0	0	0	137	106	11	0	1	0
kozich-ASV_1174	0	0	0	0	0	0	87	115	52	1	0	0
kozich-ASV_1175	0	0	0	0	0	0	0	0	0	85	76	94
kozich-ASV_1176	0	0	0	0	0	0	0	0	0	121	62	72
kozich-ASV_1177	0	0	0	0	0	0	0	0	0	96	87	72
kozich-ASV_1178	0	0	0	0	0	0	89	96	69	0	0	0
kozich-ASV_1179	0	0	0	0	0	0	86	121	42	1	4	0
kozich-ASV_1180	0	0	0	0	0	0	0	0	0	95	67	92
kozich-ASV_1181	0	0	0	0	0	0	0	0	0	82	89	83
kozich-ASV_1182	0	0	0	0	0	0	0	0	0	92	87	75
kozich-ASV_1183	0	0	0	0	0	0	0	0	0	92	58	104
kozich-ASV_1184	0	0	0	1	0	0	1	0	0	123	58	70
kozich-ASV_1185	0	0	0	0	0	0	104	74	75	0	0	0
kozich-ASV_1186	0	0	0	0	0	0	0	0	0	87	96	70
kozich-ASV_1187	0	0	0	0	0	0	108	110	34	0	0	0
kozich-ASV_1188	0	0	0	0	0	0	0	0	0	117	59	76
kozich-ASV_1189	0	0	0	0	0	0	0	0	0	68	44	139
kozich-ASV_1190	0	0	0	0	0	0	0	0	0	60	73	118
kozich-ASV_1191	0	0	0	0	0	0	0	0	0	89	72	90
kozich-ASV_1192	0	0	0	0	0	0	0	0	0	82	103	66
kozich-ASV_1193	0	0	0	0	0	0	0	0	0	147	72	31
kozich-ASV_1194	0	0	0	0	0	0	0	0	0	99	72	79
kozich-ASV_1195	96	100	51	2	0	0	0	0	0	0	0	0
kozich-ASV_1196	0	0	0	0	0	1	0	0	0	91	114	43
kozich-ASV_1197	0	0	0	0	0	0	0	1	0	94	84	70
kozich-ASV_1198	0	0	0	0	0	0	0	0	0	79	85	85
kozich-ASV_1199	0	0	0	0	0	1	0	0	0	138	67	42
kozich-ASV_1200	0	0	0	0	0	0	69	89	90	0	0	0
kozich-ASV_1201	0	0	0	0	0	0	0	0	0	83	108	57
kozich-ASV_1202	0	0	0	0	0	0	0	0	0	69	115	64
kozich-ASV_1203	0	0	0	0	0	0	0	0	0	101	67	80
kozich-ASV_1204	0	0	0	0	0	0	0	0	0	98	101	49
kozich-ASV_1205	0	0	0	0	0	0	0	0	0	71	99	78
kozich-ASV_1206	24	111	99	0	0	3	3	7	0	0	0	0
kozich-ASV_1207	0	0	0	0	0	0	64	80	103	0	0	0
kozich-ASV_1208	0	0	0	0	0	0	0	0	0	91	92	64
kozich-ASV_1209	0	0	0	0	0	0	0	0	0	79	102	65
kozich-ASV_1210	0	0	0	0	0	0	0	0	0	95	64	87
kozich-ASV_1211	0	0	0	0	0	0	89	90	66	0	0	0
kozich-ASV_1212	0	0	0	0	0	0	0	0	0	108	69	68
kozich-ASV_1213	0	0	0	0	0	0	0	0	0	116	80	49
kozich-ASV_1214	0	0	0	0	0	0	0	0	0	98	65	82
kozich-ASV_1215	0	0	0	0	0	0	0	0	0	91	60	94
kozich-ASV_1216	0	0	0	0	0	0	78	144	22	0	0	0
kozich-ASV_1217	0	0	0	0	0	0	77	134	31	0	2	0
kozich-ASV_1218	0	0	0	0	0	0	0	0	0	91	49	104
kozich-ASV_1219	0	0	0	0	0	0	0	0	0	81	67	96
kozich-ASV_1220	0	0	0	0	0	0	0	0	0	81	84	79
kozich-ASV_1221	0	0	0	0	0	0	0	0	0	124	70	49
kozich-ASV_1222	0	0	0	0	0	0	0	0	0	95	96	52
kozich-ASV_1223	0	0	0	0	0	0	0	0	0	136	69	38
kozich-ASV_1224	0	0	0	0	0	0	0	0	0	92	85	66
kozich-ASV_1225	0	0	0	0	0	0	0	0	0	77	82	84
kozich-ASV_1226	0	0	0	0	1	0	0	0	0	105	57	79
kozich-ASV_1227	0	0	0	0	0	0	146	64	30	2	0	0
kozich-ASV_1228	0	0	0	0	0	0	0	0	0	106	71	65
kozich-ASV_1229	0	0	0	0	0	0	0	0	0	102	71	69
kozich-ASV_1230	0	0	0	0	0	0	0	0	0	69	89	84
kozich-ASV_1231	22	116	103	0	0	0	0	0	0	0	0	0
kozich-ASV_1232	0	0	0	0	0	0	103	106	32	0	0	0
kozich-ASV_1233	0	0	0	0	0	0	0	0	0	81	67	93
kozich-ASV_1234	0	0	0	0	0	0	0	0	0	77	88	76
kozich-ASV_1235	0	0	0	0	0	0	0	0	0	68	75	98
kozich-ASV_1236	0	0	0	0	0	0	0	0	0	113	41	87
kozich-ASV_1237	0	0	0	0	0	0	0	0	0	79	111	51
kozich-ASV_1238	70	111	56	0	0	3	0	0	0	0	0	0
kozich-ASV_1239	0	0	0	0	0	0	0	0	0	70	98	72
kozich-ASV_1240	0	0	0	0	0	0	0	0	0	67	75	98
kozich-ASV_1241	0	0	0	0	0	0	0	0	0	74	85	81
kozich-ASV_1242	0	0	0	0	0	0	0	0	0	90	98	52
kozich-ASV_1243	0	0	0	0	0	0	0	0	0	96	79	65
kozich-ASV_1244	0	0	0	0	0	0	0	0	0	68	104	68
kozich-ASV_1245	0	0	0	0	0	0	0	0	0	116	76	47
kozich-ASV_1246	0	0	0	0	0	0	0	0	0	77	77	85
kozich-ASV_1247	0	0	0	0	0	1	0	0	0	90	51	96
kozich-ASV_1248	0	0	0	0	0	0	0	0	0	72	69	97
kozich-ASV_1249	0	0	0	0	0	0	0	0	0	97	59	82
kozich-ASV_1250	0	0	0	0	0	0	0	0	0	70	83	85
kozich-ASV_1251	0	0	0	0	0	0	58	91	88	0	0	0
kozich-ASV_1252	0	0	0	0	0	0	0	0	0	94	63	80
kozich-ASV_1253	0	0	0	0	0	0	0	0	0	89	72	76
kozich-ASV_1254	0	0	0	0	0	0	0	0	0	78	87	72
kozich-ASV_1255	18	102	116	0	0	0	0	0	0	0	0	0
kozich-ASV_1256	0	0	0	0	0	0	0	0	0	102	74	60
kozich-ASV_1257	0	0	0	0	0	0	0	0	0	98	57	81
kozich-ASV_1258	0	0	0	0	0	0	0	0	0	100	57	79
kozich-ASV_1259	0	0	0	0	0	0	0	0	0	89	80	67
kozich-ASV_1260	79	116	40	0	0	0	0	0	0	0	0	0
kozich-ASV_1261	30	83	119	1	0	2	0	0	0	0	0	0
kozich-ASV_1262	0	0	0	0	0	0	1	0	0	95	82	57
kozich-ASV_1263	0	0	0	0	0	0	0	0	0	128	56	51
kozich-ASV_1264	0	0	0	0	0	0	92	105	34	3	0	0
kozich-ASV_1265	0	0	0	0	0	0	70	60	102	2	0	0
kozich-ASV_1266	0	0	0	0	0	0	60	55	119	0	0	0
kozich-ASV_1267	0	0	0	0	0	0	0	0	0	66	118	50
kozich-ASV_1268	0	0	0	0	0	0	0	0	0	99	63	71
kozich-ASV_1269	0	0	0	0	0	0	0	0	0	63	107	63
kozich-ASV_1270	0	0	0	0	0	0	0	0	0	101	51	81
kozich-ASV_1271	0	0	0	0	0	0	0	0	0	71	90	72
kozich-ASV_1272	83	86	63	0	0	0	0	0	0	0	0	0
kozich-ASV_1273	0	0	3	0	0	0	0	0	0	72	78	79
kozich-ASV_1274	0	0	0	1	2	0	0	0	0	69	52	108
kozich-ASV_1275	0	0	0	0	0	0	0	0	1	80	64	87
kozich-ASV_1276	0	0	0	0	0	0	0	0	1	67	64	100
kozich-ASV_1277	0	0	0	0	0	0	0	0	0	55	98	79
kozich-ASV_1278	0	0	0	0	0	0	0	0	0	96	77	59
kozich-ASV_1279	0	0	0	0	0	0	0	0	0	92	81	59
kozich-ASV_1280	0	0	0	0	0	0	0	0	0	94	74	64
kozich-ASV_1281	51	133	47	0	0	0	0	0	0	0	0	0
kozich-ASV_1282	0	0	0	0	0	0	231	0	0	0	0	0
kozich-ASV_1283	0	0	0	0	0	0	0	0	0	85	83	63
kozich-ASV_1284	0	0	0	0	0	0	0	0	0	76	90	65
kozich-ASV_1285	0	0	0	0	0	0	0	0	0	72	90	69
kozich-ASV_1286	0	0	0	0	0	0	0	0	0	95	66	70
kozich-ASV_1287	0	0	0	0	0	0	0	0	0	82	89	60
kozich-ASV_1288	0	0	0	0	0	0	0	0	0	68	83	80
kozich-ASV_1289	0	0	0	0	0	0	0	0	0	82	80	69
kozich-ASV_1290	0	0	0	0	0	0	89	72	68	0	0	1
kozich-ASV_1291	0	0	0	0	0	0	0	0	0	105	46	79
kozich-ASV_1292	0	0	0	0	0	0	0	0	0	107	70	53
kozich-ASV_1293	0	0	0	0	0	0	0	0	0	84	80	66
kozich-ASV_1294	0	0	0	0	0	0	0	0	0	59	102	69
kozich-ASV_1295	0	0	0	0	0	0	0	0	0	63	89	78
kozich-ASV_1296	0	0	0	0	0	0	0	0	0	75	76	79
kozich-ASV_1297	0	0	0	0	0	0	61	58	109	0	0	1
kozich-ASV_1298	0	0	0	0	0	0	0	0	0	86	69	74
kozich-ASV_1299	0	0	0	0	0	0	0	0	0	87	59	83
kozich-ASV_1300	72	113	43	0	0	0	0	0	0	0	0	0
kozich-ASV_1301	0	0	0	0	0	1	0	0	0	98	75	54
kozich-ASV_1302	0	0	0	0	0	0	0	0	0	68	107	53
kozich-ASV_1303	0	0	0	0	0	0	0	0	0	97	67	64
kozich-ASV_1304	0	0	0	0	0	0	0	0	0	90	70	68
kozich-ASV_1305	0	0	0	0	0	0	0	0	0	90	63	75
kozich-ASV_1306	61	112	54	0	0	0	0	0	0	0	0	0
kozich-ASV_1307	0	0	0	0	2	0	0	0	0	95	78	52
kozich-ASV_1308	0	0	0	0	0	0	0	0	0	99	78	50
kozich-ASV_1309	0	0	0	0	0	0	0	0	0	70	83	74
kozich-ASV_1310	0	0	0	0	0	0	0	0	0	82	71	74
kozich-ASV_1311	0	0	0	0	0	0	0	1	0	82	64	79
kozich-ASV_1312	0	0	0	0	0	0	0	0	2	122	35	67
kozich-ASV_1313	0	0	0	0	0	0	0	0	0	85	67	74
kozich-ASV_1314	0	0	0	0	0	0	0	0	0	83	74	69
kozich-ASV_1315	0	0	0	0	0	0	0	0	0	87	85	54
kozich-ASV_1316	0	0	0	0	0	0	0	0	0	101	60	65
kozich-ASV_1317	0	0	0	0	0	0	0	0	0	107	69	50
kozich-ASV_1318	0	0	0	0	0	0	91	73	59	0	2	0
kozich-ASV_1319	0	0	0	0	0	0	0	1	0	76	81	67
kozich-ASV_1320	0	0	0	0	0	0	0	0	0	90	68	67
kozich-ASV_1321	0	0	0	0	0	0	0	0	0	100	86	39
kozich-ASV_1322	0	0	0	0	0	0	0	0	0	75	64	86
kozich-ASV_1323	0	0	0	0	0	0	0	0	0	83	72	70
kozich-ASV_1324	0	0	0	0	0	1	0	0	0	83	85	55
kozich-ASV_1325	0	0	0	0	0	0	3	0	1	66	67	87
kozich-ASV_1326	0	0	0	0	0	0	0	2	0	65	95	62
kozich-ASV_1327	0	0	0	0	0	0	0	0	0	69	95	60
kozich-ASV_1328	0	0	0	0	0	0	0	0	0	95	52	77
kozich-ASV_1329	0	0	0	0	0	0	0	0	0	86	73	65
kozich-ASV_1330	0	0	0	0	0	0	0	0	0	112	75	37
kozich-ASV_1331	0	0	0	0	0	0	1	0	0	90	51	81
kozich-ASV_1332	0	0	0	0	0	0	0	0	0	85	70	68
kozich-ASV_1333	0	0	0	0	0	0	0	0	0	81	72	70
kozich-ASV_1334	0	0	0	0	0	0	0	0	0	67	119	37
kozich-ASV_1335	0	0	0	0	0	0	0	0	0	97	48	77
kozich-ASV_1336	0	0	0	0	0	0	0	0	0	91	56	75
kozich-ASV_1337	0	0	0	0	0	0	0	0	0	61	92	69
kozich-ASV_1338	21	92	103	0	0	0	5	0	0	0	0	0
kozich-ASV_1339	0	0	0	1	0	0	0	0	0	117	64	39
kozich-ASV_1340	0	0	0	0	0	2	0	0	0	77	63	79
kozich-ASV_1341	0	0	0	0	0	0	58	70	93	0	0	0
kozich-ASV_1342	0	0	0	0	0	0	0	0	0	71	77	73
kozich-ASV_1343	0	0	0	0	0	0	0	0	0	74	60	87
kozich-ASV_1344	0	0	0	0	0	0	0	0	0	93	69	59
kozich-ASV_1345	68	96	56	0	0	0	0	0	0	0	0	0
kozich-ASV_1346	0	0	0	0	0	0	74	131	15	0	0	0
kozich-ASV_1347	0	0	0	0	0	0	73	71	76	0	0	0
kozich-ASV_1348	0	0	0	0	0	0	0	0	0	80	65	75
kozich-ASV_1349	0	0	0	0	0	0	0	0	0	118	44	58
kozich-ASV_1350	0	0	0	0	0	0	0	0	0	89	72	59
kozich-ASV_1351	0	0	0	0	0	0	0	0	0	60	91	69
kozich-ASV_1352	0	0	0	0	0	0	0	0	0	118	46	56
kozich-ASV_1353	0	0	0	0	0	0	0	0	0	95	57	68
kozich-ASV_1354	0	0	0	0	0	0	0	0	0	70	56	93
kozich-ASV_1355	0	0	0	0	0	0	0	0	0	90	71	58
kozich-ASV_1356	0	0	0	0	0	0	0	0	0	88	92	39
kozich-ASV_1357	0	0	0	0	0	0	0	0	0	63	66	90
kozich-ASV_1358	0	0	0	0	0	0	0	0	0	104	58	56
kozich-ASV_1359	0	0	0	0	0	0	0	0	0	105	40	73
kozich-ASV_1360	0	0	0	0	0	0	0	0	0	78	77	63
kozich-ASV_1361	0	0	0	0	0	0	0	0	0	89	92	37
kozich-ASV_1362	0	0	0	0	0	0	0	0	0	102	54	62
kozich-ASV_1363	0	0	0	0	0	0	0	0	0	97	65	56
kozich-ASV_1364	0	0	0	0	1	0	0	0	0	78	60	78
kozich-ASV_1365	0	0	0	0	0	0	107	28	82	0	0	0
kozich-ASV_1366	0	0	0	0	0	0	0	2	0	76	70	69
kozich-ASV_1367	0	0	0	0	0	0	0	0	0	117	42	58
kozich-ASV_1368	0	0	0	0	0	0	0	0	0	100	117	0
kozich-ASV_1369	0	0	0	0	0	0	0	0	0	61	86	70
kozich-ASV_1370	0	0	0	0	0	0	0	0	0	82	81	54
kozich-ASV_1371	0	0	0	0	0	0	0	0	0	103	52	62
kozich-ASV_1372	0	0	0	0	0	0	0	0	0	101	54	62
kozich-ASV_1373	0	1	0	0	0	0	123	48	43	1	0	0
kozich-ASV_1374	0	0	0	0	0	0	0	0	0	74	61	81
kozich-ASV_1375	0	0	0	0	0	0	0	0	0	86	73	57
kozich-ASV_1376	0	0	0	0	0	0	0	0	0	74	81	61
kozich-ASV_1377	0	0	0	0	0	0	0	0	0	69	100	47
kozich-ASV_1378	0	0	0	0	0	0	0	0	0	62	79	75
kozich-ASV_1379	0	0	0	0	0	0	0	0	0	97	62	57
kozich-ASV_1380	0	0	0	0	0	0	0	0	0	73	77	66
kozich-ASV_1381	0	0	0	0	0	0	0	0	0	57	113	46
kozich-ASV_1382	0	0	0	0	0	0	117	59	36	2	0	1
kozich-ASV_1383	0	0	0	0	0	0	1	0	0	93	61	60
kozich-ASV_1384	0	0	0	0	0	0	0	0	0	124	33	58
kozich-ASV_1385	0	0	0	0	0	0	0	0	0	90	42	83
kozich-ASV_1386	0	0	0	0	0	0	0	0	0	86	62	67
kozich-ASV_1387	0	0	0	0	0	0	0	0	0	60	86	69
kozich-ASV_1388	0	0	0	0	0	0	0	0	0	63	115	37
kozich-ASV_1389	66	106	41	1	0	0	0	0	0	0	0	0
kozich-ASV_1390	0	0	0	1	0	0	0	0	0	58	82	73
kozich-ASV_1391	0	0	0	0	0	0	0	0	0	83	71	60
kozich-ASV_1392	0	0	0	0	0	0	0	0	0	62	86	66
kozich-ASV_1393	0	0	0	0	0	0	0	0	0	106	77	31
kozich-ASV_1394	0	0	0	0	0	0	0	0	0	68	84	62
kozich-ASV_1395	0	0	0	0	0	0	0	0	0	91	52	71
kozich-ASV_1396	0	0	3	0	0	0	112	47	50	0	1	0
kozich-ASV_1397	0	0	0	0	0	0	0	0	0	53	66	94
kozich-ASV_1398	0	0	0	0	0	0	0	0	0	72	82	59
kozich-ASV_1399	0	0	0	0	0	0	0	0	0	58	66	89
kozich-ASV_1400	58	118	36	0	0	0	0	0	0	0	0	0
kozich-ASV_1401	0	0	0	0	0	0	151	33	26	2	0	0
kozich-ASV_1402	0	0	0	0	0	0	0	0	0	116	52	44
kozich-ASV_1403	0	0	0	0	0	0	0	0	0	75	75	62
kozich-ASV_1404	0	0	0	0	0	0	0	0	0	81	78	53
kozich-ASV_1405	0	0	0	0	0	0	0	0	0	70	79	63
kozich-ASV_1406	0	0	0	0	0	0	0	0	0	81	76	55
kozich-ASV_1407	0	0	0	0	0	0	0	0	0	73	94	45
kozich-ASV_1408	60	93	58	0	0	0	0	0	0	0	0	0
kozich-ASV_1409	0	0	0	0	0	0	111	49	51	0	0	0
kozich-ASV_1410	0	0	0	0	0	0	0	0	0	56	65	90
kozich-ASV_1411	0	0	0	0	0	0	0	0	0	133	28	50
kozich-ASV_1412	0	0	0	0	0	0	0	0	0	87	71	53
kozich-ASV_1413	0	0	0	0	0	0	0	0	0	67	87	57
kozich-ASV_1414	0	0	0	0	0	1	0	0	0	83	72	54
kozich-ASV_1415	0	0	0	0	0	0	107	51	47	5	0	0
kozich-ASV_1416	0	0	0	0	0	0	0	0	0	63	71	76
kozich-ASV_1417	0	0	0	0	0	0	0	0	0	87	67	56
kozich-ASV_1418	0	0	0	0	0	0	0	0	0	66	69	75
kozich-ASV_1419	0	0	0	0	0	0	0	0	0	102	36	72
kozich-ASV_1420	0	0	0	0	0	0	0	0	0	70	64	76
kozich-ASV_1421	0	0	0	0	0	0	0	0	0	86	75	49
kozich-ASV_1422	0	0	0	0	0	0	0	0	0	82	50	78
kozich-ASV_1423	59	107	42	0	1	0	0	0	0	0	0	0
kozich-ASV_1424	0	0	0	0	0	0	0	0	0	88	59	62
kozich-ASV_1425	0	0	0	0	0	0	0	0	0	63	76	70
kozich-ASV_1426	0	0	0	0	0	0	0	0	0	81	61	67
kozich-ASV_1427	0	0	0	0	0	0	0	0	0	76	86	47
kozich-ASV_1428	0	0	0	0	0	0	0	0	0	65	62	82
kozich-ASV_1429	0	0	0	0	0	0	72	97	39	0	0	0
kozich-ASV_1430	0	0	0	0	0	0	72	74	60	2	0	0
kozich-ASV_1431	0	0	0	0	0	0	0	0	0	78	61	69
kozich-ASV_1432	0	0	0	0	0	0	0	0	0	89	56	63
kozich-ASV_1433	0	0	0	0	0	0	0	1	0	86	42	78
kozich-ASV_1434	0	0	0	0	0	0	0	0	0	111	65	31
kozich-ASV_1435	0	0	0	0	0	0	0	0	0	75	83	49
kozich-ASV_1436	0	0	0	0	0	0	0	0	0	61	65	81
kozich-ASV_1437	0	0	0	0	0	0	0	0	0	59	87	61
kozich-ASV_1438	0	0	0	0	0	0	0	0	0	71	71	65
kozich-ASV_1439	0	0	0	0	5	0	0	0	0	63	78	60
kozich-ASV_1440	0	0	0	0	2	0	0	0	0	29	134	41
kozich-ASV_1441	0	0	0	0	0	0	0	0	0	84	52	70
kozich-ASV_1442	0	0	0	0	0	0	0	0	0	69	75	62
kozich-ASV_1443	0	0	0	0	0	0	0	0	0	76	67	63
kozich-ASV_1444	0	0	0	0	0	0	0	0	0	113	73	20
kozich-ASV_1445	0	0	0	0	0	0	0	0	0	71	67	68
kozich-ASV_1446	0	0	0	0	0	0	0	0	0	105	50	51
kozich-ASV_1447	0	0	0	0	0	0	0	0	0	75	80	50
kozich-ASV_1448	0	0	0	0	0	0	0	0	0	68	77	60
kozich-ASV_1449	0	0	0	0	0	0	0	0	0	57	50	98
kozich-ASV_1450	0	0	0	0	0	0	0	0	0	84	58	63
kozich-ASV_1451	0	0	0	0	0	0	0	0	0	56	83	66
kozich-ASV_1452	0	0	0	0	0	0	75	87	42	0	0	0
kozich-ASV_1453	0	0	0	0	0	0	36	128	40	0	0	0
kozich-ASV_1454	0	0	0	0	0	0	0	0	0	69	79	56
kozich-ASV_1455	0	0	0	0	0	0	0	0	0	79	50	75
kozich-ASV_1456	0	0	0	0	0	0	0	0	0	68	76	60
kozich-ASV_1457	0	0	0	0	0	0	0	0	0	86	61	57
kozich-ASV_1458	0	0	0	0	0	0	0	0	0	62	89	53
kozich-ASV_1459	29	53	114	0	0	0	2	5	0	0	0	0
kozich-ASV_1460	0	0	0	0	0	0	0	0	0	70	47	86
kozich-ASV_1461	0	0	0	0	0	0	0	0	0	74	55	74
kozich-ASV_1462	0	0	0	0	0	0	0	0	0	86	80	37
kozich-ASV_1463	0	0	0	0	0	0	0	0	0	97	75	31
kozich-ASV_1464	0	0	0	0	0	0	0	0	0	60	81	62
kozich-ASV_1465	0	0	0	0	0	0	0	0	0	58	74	71
kozich-ASV_1466	72	91	39	0	0	0	0	0	0	0	0	0
kozich-ASV_1467	63	96	43	0	0	0	0	0	0	0	0	0
kozich-ASV_1468	0	0	0	0	0	0	0	0	0	64	75	63
kozich-ASV_1469	0	0	0	0	0	0	0	0	0	85	62	55
kozich-ASV_1470	0	0	0	0	0	0	0	0	0	56	103	43
kozich-ASV_1471	76	71	49	2	0	3	0	0	0	0	0	0
kozich-ASV_1472	0	0	0	0	0	0	0	0	0	60	89	52
kozich-ASV_1473	0	0	0	0	0	0	0	0	0	82	52	67
kozich-ASV_1474	0	0	0	0	0	0	0	0	0	71	71	59
kozich-ASV_1475	0	0	0	0	0	0	0	0	0	64	73	64
kozich-ASV_1476	0	0	200	0	0	0	0	0	0	0	0	0
kozich-ASV_1477	0	0	0	0	0	0	0	0	0	64	65	71
kozich-ASV_1478	0	0	0	0	0	0	0	0	0	71	74	55
kozich-ASV_1479	0	0	0	0	0	0	0	0	0	111	49	40
kozich-ASV_1480	0	0	0	0	0	0	0	0	0	89	60	51
kozich-ASV_1481	0	0	0	0	0	0	0	0	0	70	64	66
kozich-ASV_1482	0	0	0	0	0	0	0	0	0	91	60	49
kozich-ASV_1483	0	0	0	0	0	0	0	0	0	76	66	58
kozich-ASV_1484	0	0	0	0	0	0	0	0	0	55	76	69
kozich-ASV_1485	0	0	0	0	0	0	0	0	0	65	55	80
kozich-ASV_1486	0	0	0	0	0	0	0	0	0	71	77	52
kozich-ASV_1487	0	0	0	1	1	0	0	0	0	63	56	78
kozich-ASV_1488	0	0	0	0	0	0	63	95	39	0	2	0
kozich-ASV_1489	0	0	0	0	0	0	61	71	67	0	0	0
kozich-ASV_1490	0	0	0	0	0	0	12	130	57	0	0	0
kozich-ASV_1491	0	0	0	0	0	0	1	0	0	68	62	68
kozich-ASV_1492	0	0	0	0	0	0	0	0	0	62	63	74
kozich-ASV_1493	0	0	0	0	0	0	0	0	0	73	85	41
kozich-ASV_1494	0	0	0	0	0	0	0	0	0	56	77	66
kozich-ASV_1495	0	0	0	0	0	0	0	0	0	55	94	49
kozich-ASV_1496	0	0	0	0	0	0	0	0	0	62	73	63
kozich-ASV_1497	0	0	0	0	0	0	0	0	0	70	51	77
kozich-ASV_1498	0	0	0	0	0	0	0	0	0	69	53	76
kozich-ASV_1499	0	0	0	0	0	0	0	0	0	60	46	92
kozich-ASV_1500	34	120	43	0	0	0	0	0	0	0	0	0
kozich-ASV_1501	0	0	0	0	0	0	0	0	0	75	73	49
kozich-ASV_1502	0	0	0	0	0	0	0	0	0	57	89	51
kozich-ASV_1503	0	0	0	0	0	0	0	0	0	73	60	64
kozich-ASV_1504	0	0	0	0	0	0	0	0	0	77	39	81
kozich-ASV_1505	0	0	0	0	0	0	0	0	0	47	89	61
kozich-ASV_1506	0	0	0	0	0	0	0	0	0	75	60	62
kozich-ASV_1507	0	0	0	0	0	0	0	0	0	59	81	57
kozich-ASV_1508	0	0	0	0	0	0	75	65	56	0	0	0
kozich-ASV_1509	0	0	0	0	0	0	0	0	1	88	58	49
kozich-ASV_1510	0	0	0	0	0	0	0	0	0	78	56	62
kozich-ASV_1511	0	0	0	0	0	0	0	0	0	78	57	61
kozich-ASV_1512	0	0	0	0	0	0	0	0	0	76	32	87
kozich-ASV_1513	0	0	0	0	0	0	0	0	0	56	82	57
kozich-ASV_1514	0	0	0	0	0	0	0	0	0	65	50	80
kozich-ASV_1515	0	0	0	0	0	0	0	0	0	42	97	56
kozich-ASV_1516	0	0	0	0	0	0	0	0	0	103	47	45
kozich-ASV_1517	0	0	0	0	0	0	0	0	0	90	54	51
kozich-ASV_1518	0	0	0	0	0	0	101	37	56	0	0	0
kozich-ASV_1519	0	0	0	0	0	0	0	0	0	72	53	69
kozich-ASV_1520	0	0	0	0	0	0	0	0	0	67	59	68
kozich-ASV_1521	0	0	0	0	0	0	1	0	0	93	46	53
kozich-ASV_1522	0	0	0	0	0	0	0	0	0	64	79	50
kozich-ASV_1523	0	0	0	0	0	0	0	0	0	81	66	46
kozich-ASV_1524	0	0	0	0	0	0	0	0	0	80	68	45
kozich-ASV_1525	57	99	34	0	1	1	0	0	0	0	0	0
kozich-ASV_1526	0	0	0	0	0	0	0	0	0	94	48	50
kozich-ASV_1527	0	0	0	0	0	0	0	0	0	56	64	72
kozich-ASV_1528	0	0	0	0	0	0	0	0	0	73	69	50
kozich-ASV_1529	0	0	0	0	0	0	0	0	0	103	45	44
kozich-ASV_1530	0	0	0	0	0	0	0	0	0	77	75	40
kozich-ASV_1531	63	83	45	0	0	0	0	0	0	0	0	0
kozich-ASV_1532	17	66	104	2	1	1	0	0	0	0	0	0
kozich-ASV_1533	0	0	0	0	0	0	45	99	47	0	0	0
kozich-ASV_1534	0	0	0	0	0	0	0	0	0	79	38	74
kozich-ASV_1535	0	0	0	0	0	0	0	0	0	65	43	83
kozich-ASV_1536	0	0	0	0	0	0	0	0	0	62	80	49
kozich-ASV_1537	0	0	0	0	0	0	0	0	0	67	51	73
kozich-ASV_1538	0	0	0	0	0	0	0	0	0	55	71	65
kozich-ASV_1539	0	0	0	0	0	0	0	0	0	83	65	43
kozich-ASV_1540	0	0	0	0	0	0	0	0	0	58	82	51
kozich-ASV_1541	0	0	0	0	0	0	0	0	0	49	69	73
kozich-ASV_1542	0	0	0	0	0	0	1	0	0	77	61	51
kozich-ASV_1543	0	0	0	0	0	0	0	0	0	53	67	70
kozich-ASV_1544	0	0	0	0	0	0	0	0	0	77	69	44
kozich-ASV_1545	0	0	0	0	0	0	0	0	0	62	79	49
kozich-ASV_1546	0	0	0	0	0	0	0	0	0	59	94	37
kozich-ASV_1547	0	0	0	0	0	0	0	0	0	52	82	56
kozich-ASV_1548	0	0	0	0	0	0	0	0	35	56	54	44
kozich-ASV_1549	0	0	0	0	0	0	0	0	2	107	52	28
kozich-ASV_1550	0	0	0	0	0	0	0	0	1	72	62	54
kozich-ASV_1551	0	0	0	0	0	0	0	0	0	69	65	55
kozich-ASV_1552	0	0	0	0	0	0	0	0	0	55	57	77
kozich-ASV_1553	0	0	0	0	0	0	0	0	0	64	86	39
kozich-ASV_1554	0	0	0	0	0	0	74	52	62	0	0	0
kozich-ASV_1555	0	0	0	0	0	0	68	89	31	0	0	0
kozich-ASV_1556	0	0	0	0	0	0	33	23	6	60	20	46
kozich-ASV_1557	0	0	0	0	0	0	0	0	0	51	94	43
kozich-ASV_1558	0	0	0	0	0	0	0	0	0	62	36	90
kozich-ASV_1559	0	0	0	0	0	0	0	0	0	46	95	47
kozich-ASV_1560	0	0	0	0	0	0	0	0	0	83	48	57
kozich-ASV_1561	0	0	0	0	0	0	0	0	0	70	58	60
kozich-ASV_1562	0	0	0	0	0	0	0	0	0	55	72	61
kozich-ASV_1563	0	0	0	0	0	0	0	0	0	56	78	54
kozich-ASV_1564	0	0	0	0	0	0	0	0	0	60	64	64
kozich-ASV_1565	0	0	0	0	0	0	0	0	0	72	43	73
kozich-ASV_1566	75	80	30	0	0	0	0	2	0	0	0	0
kozich-ASV_1567	50	101	35	0	0	0	0	1	0	0	0	0
kozich-ASV_1568	0	0	0	0	1	0	0	0	0	86	47	53
kozich-ASV_1569	0	0	0	0	0	0	110	51	25	0	0	1
kozich-ASV_1570	0	0	0	0	0	0	0	0	0	83	58	46
kozich-ASV_1571	0	0	0	0	0	0	0	0	0	61	48	78
kozich-ASV_1572	0	0	0	0	0	0	0	0	0	64	84	39
kozich-ASV_1573	0	0	0	0	0	0	0	0	0	59	74	54
kozich-ASV_1574	0	0	0	0	0	0	0	0	0	54	73	60
kozich-ASV_1575	0	0	0	0	0	0	0	0	0	80	51	56
kozich-ASV_1576	0	0	0	1	0	0	0	0	0	97	36	52
kozich-ASV_1577	0	0	0	0	0	0	0	0	0	88	46	52
kozich-ASV_1578	0	0	0	0	0	0	0	0	0	77	53	56
kozich-ASV_1579	0	0	0	0	0	0	0	0	0	71	64	51
kozich-ASV_1580	0	0	0	0	0	0	0	0	0	78	53	55
kozich-ASV_1581	51	103	31	0	0	0	0	0	0	0	0	0
kozich-ASV_1582	0	0	0	0	1	0	0	0	0	57	54	73
kozich-ASV_1583	0	0	0	0	0	0	0	0	0	28	74	83
kozich-ASV_1584	0	0	0	0	0	0	0	0	0	46	63	76
kozich-ASV_1585	0	0	0	0	0	0	0	0	0	86	30	69
kozich-ASV_1586	0	0	0	0	0	0	0	0	0	48	51	86
kozich-ASV_1587	0	0	0	0	0	0	0	0	0	72	64	49
kozich-ASV_1588	0	0	0	0	0	0	0	0	0	62	76	47
kozich-ASV_1589	0	0	0	0	0	0	0	0	0	83	38	64
kozich-ASV_1590	0	0	0	0	0	0	0	0	0	62	59	64
kozich-ASV_1591	49	93	42	0	0	0	0	0	0	0	0	0
kozich-ASV_1592	0	0	0	0	0	0	95	48	41	0	0	0
kozich-ASV_1593	0	0	0	0	0	0	0	0	0	69	63	52
kozich-ASV_1594	0	0	0	0	0	0	0	0	0	77	62	45
kozich-ASV_1595	0	0	0	0	0	0	0	0	0	89	44	51
kozich-ASV_1596	0	0	0	0	0	0	0	0	0	52	60	72
kozich-ASV_1597	0	0	0	0	0	0	0	0	0	94	39	51
kozich-ASV_1598	0	0	1	0	0	0	77	75	30	0	0	0
kozich-ASV_1599	0	0	0	0	0	0	0	0	1	38	88	56
kozich-ASV_1600	0	0	0	0	0	0	0	0	0	69	72	42
kozich-ASV_1601	0	0	0	0	0	0	0	0	0	76	68	39
kozich-ASV_1602	0	0	0	0	0	0	0	0	0	67	52	64
kozich-ASV_1603	0	0	0	0	0	0	0	0	0	51	74	58
kozich-ASV_1604	0	0	0	0	0	0	0	0	0	75	64	44
kozich-ASV_1605	0	0	0	0	0	0	0	0	0	56	68	59
kozich-ASV_1606	0	0	0	0	0	0	0	0	0	80	46	57
kozich-ASV_1607	0	0	0	0	0	0	0	0	0	55	84	44
kozich-ASV_1608	0	0	0	0	0	0	0	0	0	71	42	70
kozich-ASV_1609	0	0	0	0	0	0	0	0	0	48	84	51
kozich-ASV_1610	0	0	0	0	0	0	55	81	46	0	0	0
kozich-ASV_1611	0	0	0	0	0	0	0	0	0	73	71	38
kozich-ASV_1612	0	0	0	0	0	0	0	0	0	67	50	65
kozich-ASV_1613	0	0	0	0	0	0	0	0	0	71	51	60
kozich-ASV_1614	0	0	0	0	0	1	0	0	0	58	58	64
kozich-ASV_1615	0	0	0	0	0	0	1	0	0	74	69	37
kozich-ASV_1616	0	0	0	0	0	0	0	0	0	101	47	33
kozich-ASV_1617	0	0	0	0	0	0	0	0	0	62	57	62
kozich-ASV_1618	0	0	0	0	0	0	101	0	79	0	0	0
kozich-ASV_1619	0	0	0	0	0	0	0	0	0	80	42	58
kozich-ASV_1620	0	0	0	0	0	0	0	0	0	53	81	46
kozich-ASV_1621	0	0	0	0	0	0	0	0	0	54	69	57
kozich-ASV_1622	0	0	0	0	0	0	0	0	0	41	89	50
kozich-ASV_1623	0	0	0	0	0	0	0	0	0	67	66	47
kozich-ASV_1624	0	0	0	0	0	0	0	0	0	64	74	42
kozich-ASV_1625	0	0	0	0	0	0	0	0	0	54	57	69
kozich-ASV_1626	0	0	0	0	0	0	73	40	66	0	0	0
kozich-ASV_1627	0	0	0	0	0	0	0	0	2	49	94	34
kozich-ASV_1628	0	0	0	0	0	0	0	0	0	73	72	34
kozich-ASV_1629	0	0	0	0	0	0	0	0	0	33	62	84
kozich-ASV_1630	0	0	0	0	0	0	0	0	0	50	79	50
kozich-ASV_1631	0	0	0	0	0	0	0	0	0	49	72	58
kozich-ASV_1632	0	0	0	0	0	0	0	0	0	38	81	60
kozich-ASV_1633	0	0	0	0	0	0	0	0	0	63	56	60
kozich-ASV_1634	0	0	0	0	0	0	0	0	0	61	43	75
kozich-ASV_1635	0	0	0	0	0	0	0	0	0	64	48	67
kozich-ASV_1636	0	0	0	0	0	0	0	0	0	72	47	60
kozich-ASV_1637	0	0	0	0	0	0	0	0	0	117	27	35
kozich-ASV_1638	0	0	0	0	0	0	0	2	0	67	42	67
kozich-ASV_1639	0	0	0	0	0	0	0	1	0	56	83	38
kozich-ASV_1640	0	0	0	0	0	0	0	0	0	84	44	50
kozich-ASV_1641	0	0	0	0	0	0	0	0	0	39	83	56
kozich-ASV_1642	0	0	0	0	0	0	0	0	0	59	72	47
kozich-ASV_1643	0	0	0	0	0	0	0	0	0	55	53	70
kozich-ASV_1644	0	0	0	0	0	0	0	0	0	55	63	60
kozich-ASV_1645	0	0	0	0	0	0	0	0	0	66	66	46
kozich-ASV_1646	0	0	0	0	0	0	34	114	27	2	0	0
kozich-ASV_1647	0	0	0	0	0	0	0	1	0	50	51	75
kozich-ASV_1648	0	0	0	0	0	0	0	0	0	52	81	44
kozich-ASV_1649	0	0	0	0	0	0	0	0	0	42	78	57
kozich-ASV_1650	0	0	0	0	0	0	0	0	0	60	51	66
kozich-ASV_1651	0	0	0	0	0	0	0	0	0	75	48	54
kozich-ASV_1652	0	0	0	0	0	0	0	0	0	53	58	66
kozich-ASV_1653	0	0	0	0	0	0	0	0	0	70	69	38
kozich-ASV_1654	0	0	0	0	0	0	0	0	0	72	40	65
kozich-ASV_1655	0	0	0	0	0	0	1	0	0	76	57	42
kozich-ASV_1656	0	0	0	0	0	0	0	0	0	72	65	39
kozich-ASV_1657	0	0	0	0	0	0	0	0	0	76	43	57
kozich-ASV_1658	0	0	0	0	0	0	0	0	0	86	45	45
kozich-ASV_1659	0	0	0	0	0	0	0	0	0	58	64	54
kozich-ASV_1660	0	0	0	0	0	0	0	0	0	39	72	65
kozich-ASV_1661	16	74	82	0	0	3	0	0	0	0	0	0
kozich-ASV_1662	0	0	0	0	0	0	56	57	62	0	0	0
kozich-ASV_1663	0	0	0	0	0	0	0	0	0	64	57	54
kozich-ASV_1664	0	0	0	0	0	0	0	0	0	77	52	46
kozich-ASV_1665	0	0	0	0	0	0	0	0	0	113	24	38
kozich-ASV_1666	0	0	0	0	0	0	0	0	0	57	52	66
kozich-ASV_1667	0	0	0	0	0	0	0	0	0	63	36	76
kozich-ASV_1668	0	0	0	0	0	0	0	0	0	52	67	56
kozich-ASV_1669	0	0	0	0	0	0	0	0	0	69	61	45
kozich-ASV_1670	0	0	0	0	0	0	0	0	0	54	54	67
kozich-ASV_1671	0	0	0	0	0	0	0	0	0	62	64	48
kozich-ASV_1672	0	0	0	0	0	0	0	0	0	85	62	27
kozich-ASV_1673	0	0	0	0	0	0	0	0	0	60	57	57
kozich-ASV_1674	21	65	87	0	0	0	0	0	0	0	0	0
kozich-ASV_1675	18	68	87	0	0	0	0	0	0	0	0	0
kozich-ASV_1676	0	0	0	0	0	0	0	0	0	63	47	63
kozich-ASV_1677	0	0	0	0	0	0	0	0	0	93	32	48
kozich-ASV_1678	0	0	0	0	0	0	0	0	0	48	81	44
kozich-ASV_1679	0	0	0	0	0	0	0	0	0	68	47	58
kozich-ASV_1680	0	0	0	0	0	0	0	0	0	31	82	60
kozich-ASV_1681	0	0	0	0	0	0	0	0	0	67	26	80
kozich-ASV_1682	0	0	0	0	0	0	0	0	0	61	73	39
kozich-ASV_1683	32	91	47	0	0	0	2	0	0	0	0	0
kozich-ASV_1684	25	58	89	0	0	0	0	0	0	0	0	0
kozich-ASV_1685	17	66	89	0	0	0	0	0	0	0	0	0
kozich-ASV_1686	0	0	0	0	0	0	0	0	0	63	76	33
kozich-ASV_1687	0	0	0	0	0	0	0	0	0	51	43	78
kozich-ASV_1688	0	0	0	0	0	0	0	0	0	57	60	55
kozich-ASV_1689	0	0	0	0	0	0	0	0	0	71	45	56
kozich-ASV_1690	0	0	0	0	0	0	0	0	0	72	53	47
kozich-ASV_1691	0	0	0	0	0	0	0	0	0	57	47	68
kozich-ASV_1692	0	0	0	0	0	0	0	0	0	63	70	39
kozich-ASV_1693	62	65	44	0	0	0	0	0	0	0	0	0
kozich-ASV_1694	48	93	30	0	0	0	0	0	0	0	0	0
kozich-ASV_1695	0	0	0	0	0	0	41	67	63	0	0	0
kozich-ASV_1696	0	0	0	0	0	0	0	0	0	35	57	79
kozich-ASV_1697	0	0	0	0	0	0	0	0	0	65	55	51
kozich-ASV_1698	0	0	0	0	0	0	0	0	0	67	56	48
kozich-ASV_1699	0	0	0	0	0	0	0	0	0	45	47	79
kozich-ASV_1700	0	0	0	0	0	0	0	0	0	45	68	58
kozich-ASV_1701	0	0	0	0	0	0	0	0	0	58	73	40
kozich-ASV_1702	0	0	0	0	0	0	32	125	13	0	0	0
kozich-ASV_1703	0	0	0	0	0	0	0	0	0	88	49	33
kozich-ASV_1704	0	0	0	0	0	0	0	0	0	53	57	60
kozich-ASV_1705	0	0	0	0	0	0	0	0	0	72	66	32
kozich-ASV_1706	0	0	0	0	0	0	0	0	0	18	65	87
kozich-ASV_1707	0	0	0	0	0	0	0	0	0	69	50	51
kozich-ASV_1708	0	0	0	0	0	0	0	0	0	61	70	39
kozich-ASV_1709	0	0	0	0	0	0	0	0	0	72	54	44
kozich-ASV_1710	0	0	0	0	0	0	0	0	0	72	56	42
kozich-ASV_1711	0	0	0	0	0	0	0	1	0	47	45	76
kozich-ASV_1712	0	0	0	0	0	0	0	0	4	58	58	49
kozich-ASV_1713	0	0	0	0	0	0	0	0	0	79	27	63
kozich-ASV_1714	0	0	0	0	0	0	20	18	8	42	57	23
kozich-ASV_1715	0	0	0	0	0	0	0	0	0	56	66	46
kozich-ASV_1716	0	0	0	0	0	0	0	0	0	82	51	35
kozich-ASV_1717	0	0	0	0	0	0	0	0	0	96	32	40
kozich-ASV_1718	0	0	0	0	0	0	0	0	0	58	50	60
kozich-ASV_1719	0	0	0	0	0	0	0	0	0	88	42	38
kozich-ASV_1720	0	0	0	0	0	0	0	0	0	67	55	46
kozich-ASV_1721	0	0	0	0	0	0	0	0	0	62	54	52
kozich-ASV_1722	0	0	0	0	0	0	0	0	0	91	40	37
kozich-ASV_1723	0	0	0	0	0	0	0	0	0	60	74	34
kozich-ASV_1724	0	0	0	0	0	0	0	0	0	72	37	59
kozich-ASV_1725	0	0	0	0	0	0	0	0	0	52	68	48
kozich-ASV_1726	22	76	69	0	0	0	0	0	0	0	0	0
kozich-ASV_1727	0	0	0	0	0	0	0	0	0	42	52	73
kozich-ASV_1728	0	0	0	0	0	0	0	0	0	58	65	44
kozich-ASV_1729	0	0	0	0	0	0	0	0	0	86	43	38
kozich-ASV_1730	0	0	0	0	0	0	0	0	0	67	56	44
kozich-ASV_1731	0	0	0	0	0	0	0	0	0	64	67	36
kozich-ASV_1732	0	0	0	0	0	0	0	0	0	62	66	39
kozich-ASV_1733	0	0	0	0	0	0	0	0	0	58	85	24
kozich-ASV_1734	0	0	0	0	0	0	0	0	0	68	55	44
kozich-ASV_1735	0	0	0	1	0	0	0	0	0	44	73	48
kozich-ASV_1736	0	0	0	0	0	0	0	0	0	53	68	45
kozich-ASV_1737	0	0	0	0	0	0	0	0	0	59	63	44
kozich-ASV_1738	0	0	0	0	0	0	0	0	0	60	51	55
kozich-ASV_1739	0	0	0	0	0	0	88	43	34	0	0	0
kozich-ASV_1740	0	0	0	0	0	0	0	0	0	78	31	56
kozich-ASV_1741	0	0	0	0	0	0	0	0	0	63	38	64
kozich-ASV_1742	0	0	0	0	0	0	0	0	0	67	56	42
kozich-ASV_1743	0	0	0	0	0	0	0	0	0	62	74	29
kozich-ASV_1744	0	0	0	0	0	0	0	0	0	60	67	38
kozich-ASV_1745	0	0	0	0	0	0	0	0	0	64	51	50
kozich-ASV_1746	57	76	31	0	0	0	0	0	0	0	0	0
kozich-ASV_1747	0	0	0	0	0	0	74	52	37	0	0	1
kozich-ASV_1748	0	0	0	0	0	0	0	0	0	52	43	69
kozich-ASV_1749	0	0	0	0	0	0	0	0	0	78	44	42
kozich-ASV_1750	0	0	0	0	0	0	0	0	0	56	68	40
kozich-ASV_1751	0	0	0	0	0	0	0	0	0	80	39	45
kozich-ASV_1752	0	0	0	0	0	0	0	0	0	69	54	41
kozich-ASV_1753	0	0	0	0	0	0	0	0	0	55	77	32
kozich-ASV_1754	0	0	0	0	0	0	0	0	0	66	61	37
kozich-ASV_1755	0	0	0	0	0	0	0	0	0	78	42	44
kozich-ASV_1756	76	61	23	0	3	0	0	0	0	0	0	0
kozich-ASV_1757	16	65	82	0	0	0	0	0	0	0	0	0
kozich-ASV_1758	0	0	0	0	0	0	64	48	51	0	0	0
kozich-ASV_1759	0	0	0	0	0	0	0	0	1	63	36	63
kozich-ASV_1760	0	0	0	0	0	0	0	0	0	58	61	44
kozich-ASV_1761	0	0	0	0	0	0	0	0	0	74	33	56
kozich-ASV_1762	0	0	0	0	0	0	0	0	0	35	40	88
kozich-ASV_1763	0	0	0	0	0	0	0	0	0	62	61	40
kozich-ASV_1764	0	0	0	0	0	0	0	0	0	40	87	36
kozich-ASV_1765	54	78	30	0	0	0	0	0	0	0	0	0
kozich-ASV_1766	0	0	0	0	1	0	0	0	0	77	47	37
kozich-ASV_1767	0	0	0	0	0	0	81	69	12	0	0	0
kozich-ASV_1768	0	0	0	0	0	0	49	94	19	0	0	0
kozich-ASV_1769	0	0	0	0	0	0	0	0	1	96	38	27
kozich-ASV_1770	0	0	0	0	0	0	0	0	0	36	68	58
kozich-ASV_1771	0	0	0	0	0	0	0	0	0	28	43	91
kozich-ASV_1772	0	0	0	0	0	0	0	0	0	47	59	56
kozich-ASV_1773	0	0	0	0	0	0	0	0	0	67	52	43
kozich-ASV_1774	55	67	37	2	0	0	0	0	0	0	0	0
kozich-ASV_1775	0	0	0	0	0	0	45	61	53	0	2	0
kozich-ASV_1776	0	0	0	0	0	0	32	0	0	51	42	36
kozich-ASV_1777	0	0	0	0	0	0	0	2	0	47	77	35
kozich-ASV_1778	0	0	0	0	0	0	0	0	0	56	60	45
kozich-ASV_1779	0	0	0	0	0	0	0	0	0	67	47	47
kozich-ASV_1780	0	0	0	0	0	0	0	0	0	52	62	47
kozich-ASV_1781	0	0	0	0	0	0	0	0	0	86	50	25
kozich-ASV_1782	0	0	0	0	0	0	0	0	0	87	44	30
kozich-ASV_1783	0	0	0	0	0	0	0	0	0	62	66	33
kozich-ASV_1784	0	0	0	0	0	0	0	0	0	59	50	52
kozich-ASV_1785	0	0	0	0	0	0	44	84	32	0	0	0
kozich-ASV_1786	0	0	0	0	0	0	0	0	0	71	52	37
kozich-ASV_1787	0	0	0	0	0	0	0	0	0	62	46	52
kozich-ASV_1788	0	0	0	0	0	0	0	0	0	22	76	62
kozich-ASV_1789	0	0	0	0	0	0	0	0	0	61	57	42
kozich-ASV_1790	0	0	0	0	0	0	0	0	0	78	50	32
kozich-ASV_1791	0	0	0	0	0	0	0	0	0	82	31	47
kozich-ASV_1792	0	0	0	0	0	0	0	0	0	53	59	48
kozich-ASV_1793	0	0	0	0	0	0	0	0	0	65	45	50
kozich-ASV_1794	0	0	0	0	0	0	0	0	0	39	72	49
kozich-ASV_1795	60	56	43	0	0	0	0	0	0	0	0	0
kozich-ASV_1796	0	0	0	0	0	0	1	0	0	33	66	59
kozich-ASV_1797	0	0	0	0	0	0	0	0	0	57	51	51
kozich-ASV_1798	0	0	0	0	0	0	0	0	0	63	53	43
kozich-ASV_1799	0	0	0	0	0	0	0	0	0	59	60	40
kozich-ASV_1800	0	0	0	0	0	0	0	0	0	47	68	44
kozich-ASV_1801	0	0	0	0	0	0	0	0	0	38	70	51
kozich-ASV_1802	0	0	0	0	0	0	0	0	0	62	62	35
kozich-ASV_1803	0	0	0	0	0	0	0	0	0	65	58	36
kozich-ASV_1804	0	0	0	0	0	0	0	0	0	58	42	59
kozich-ASV_1805	0	0	0	0	0	0	0	0	0	62	50	47
kozich-ASV_1806	0	0	0	0	0	0	0	0	0	62	64	33
kozich-ASV_1807	0	0	0	0	0	0	0	0	0	50	61	48
kozich-ASV_1808	0	0	0	0	0	0	0	0	0	32	79	48
kozich-ASV_1809	0	0	0	0	0	0	0	0	0	81	37	41
kozich-ASV_1810	49	74	32	0	3	0	0	0	0	0	0	0
kozich-ASV_1811	17	52	84	0	0	0	5	0	0	0	0	0
kozich-ASV_1812	0	0	0	0	1	0	0	0	0	62	51	44
kozich-ASV_1813	0	0	0	0	0	0	0	0	0	44	78	36
kozich-ASV_1814	0	0	0	0	0	0	0	0	0	77	81	0
kozich-ASV_1815	0	0	0	0	0	0	0	0	0	60	53	45
kozich-ASV_1816	0	0	0	0	0	0	0	0	0	59	39	60
kozich-ASV_1817	0	0	0	0	0	0	0	0	0	73	30	55
kozich-ASV_1818	20	58	72	0	0	2	5	0	0	0	0	0
kozich-ASV_1819	0	0	0	0	0	0	54	89	14	0	0	0
kozich-ASV_1820	0	0	0	0	0	0	2	0	0	62	31	62
kozich-ASV_1821	0	0	0	0	0	0	0	0	0	61	34	62
kozich-ASV_1822	0	0	0	0	0	0	0	0	0	46	63	48
kozich-ASV_1823	0	0	0	0	0	0	0	0	0	66	35	56
kozich-ASV_1824	0	0	0	0	0	0	0	0	0	59	50	48
kozich-ASV_1825	0	0	0	0	0	0	0	0	0	47	60	50
kozich-ASV_1826	0	0	0	0	0	0	0	0	0	54	34	69
kozich-ASV_1827	0	0	0	0	0	0	0	0	0	63	56	38
kozich-ASV_1828	0	0	0	0	0	0	0	0	0	43	52	62
kozich-ASV_1829	0	0	0	0	0	0	0	0	0	57	44	56
kozich-ASV_1830	0	0	0	36	52	65	3	0	0	0	0	0
kozich-ASV_1831	0	0	0	0	0	0	47	65	43	0	0	1
kozich-ASV_1832	0	0	0	0	0	0	0	0	0	61	35	60
kozich-ASV_1833	0	0	0	0	0	0	0	0	0	50	64	42
kozich-ASV_1834	0	0	0	0	0	0	0	0	0	58	52	46
kozich-ASV_1835	0	0	0	0	0	0	0	0	0	67	41	48
kozich-ASV_1836	0	0	0	0	0	0	0	0	0	48	42	66
kozich-ASV_1837	0	0	0	0	0	0	1	0	0	64	43	47
kozich-ASV_1838	0	0	0	0	0	0	0	0	0	56	42	57
kozich-ASV_1839	0	0	0	0	0	0	0	0	0	24	52	79
kozich-ASV_1840	0	0	0	0	0	0	0	0	0	72	62	21
kozich-ASV_1841	0	0	0	0	0	0	0	0	0	58	44	53
kozich-ASV_1842	0	0	0	0	0	0	0	0	0	56	56	43
kozich-ASV_1843	0	0	0	0	0	0	0	0	0	60	58	37
kozich-ASV_1844	0	0	0	0	0	0	0	0	0	48	74	33
kozich-ASV_1845	0	0	0	0	0	0	0	0	0	37	108	10
kozich-ASV_1846	0	0	0	0	0	0	0	0	0	57	34	64
kozich-ASV_1847	0	0	0	0	0	0	0	0	0	48	71	36
kozich-ASV_1848	0	0	0	0	0	0	0	0	0	41	48	66
kozich-ASV_1849	50	73	31	0	0	0	0	0	0	0	0	0
kozich-ASV_1850	0	0	0	0	0	0	0	4	0	56	52	42
kozich-ASV_1851	0	0	0	0	0	0	0	1	0	59	61	33
kozich-ASV_1852	22	53	78	0	0	0	0	0	0	0	0	0
kozich-ASV_1853	0	0	0	0	0	0	0	0	9	61	61	22
kozich-ASV_1854	0	0	0	0	0	0	0	0	0	57	49	47
kozich-ASV_1855	0	0	0	0	0	0	0	0	0	60	53	40
kozich-ASV_1856	0	0	0	0	0	0	0	0	0	64	40	49
kozich-ASV_1857	45	76	31	0	0	0	0	0	0	0	0	0
kozich-ASV_1858	0	0	0	0	0	0	83	49	20	0	0	0
kozich-ASV_1859	0	0	0	0	0	0	0	0	0	36	64	52
kozich-ASV_1860	0	0	0	0	0	0	0	0	0	57	51	44
kozich-ASV_1861	0	0	0	0	0	0	0	0	0	58	43	51
kozich-ASV_1862	0	0	0	0	0	0	0	0	0	48	40	64
kozich-ASV_1863	0	0	0	0	0	0	0	0	0	32	68	52
kozich-ASV_1864	0	0	0	0	0	0	0	0	0	69	56	27
kozich-ASV_1865	0	0	0	0	0	0	0	0	0	62	44	46
kozich-ASV_1866	0	0	0	0	0	0	0	0	0	74	33	45
kozich-ASV_1867	0	0	0	0	0	0	0	0	0	57	55	39
kozich-ASV_1868	0	0	0	0	0	0	0	0	0	49	42	60
kozich-ASV_1869	0	0	0	0	0	0	0	0	0	52	44	55
kozich-ASV_1870	0	0	0	0	0	0	0	0	0	43	40	68
kozich-ASV_1871	0	0	0	0	0	0	0	0	0	51	45	55
kozich-ASV_1872	0	0	0	0	0	0	0	0	0	57	53	41
kozich-ASV_1873	0	0	0	0	0	0	0	0	0	34	73	44
kozich-ASV_1874	0	0	0	0	0	0	0	0	0	74	51	26
kozich-ASV_1875	0	0	0	0	0	0	0	0	0	41	47	62
kozich-ASV_1876	0	0	0	0	0	0	0	0	0	30	59	61
kozich-ASV_1877	0	0	0	0	0	0	0	0	0	68	54	28
kozich-ASV_1878	0	0	0	0	0	0	0	0	0	62	39	49
kozich-ASV_1879	0	0	0	0	0	0	0	0	0	62	56	32
kozich-ASV_1880	0	0	0	0	0	0	0	0	0	62	47	41
kozich-ASV_1881	0	0	0	0	0	0	0	0	0	39	69	42
kozich-ASV_1882	0	0	0	0	0	0	0	0	0	73	32	45
kozich-ASV_1883	0	0	0	0	0	0	0	0	0	46	48	56
kozich-ASV_1884	64	62	23	0	0	0	0	0	0	0	0	0
kozich-ASV_1885	60	68	21	0	0	0	0	0	0	0	0	0
kozich-ASV_1886	40	76	33	0	0	0	0	0	0	0	0	0
kozich-ASV_1887	0	1	0	0	0	0	0	0	0	47	57	44
kozich-ASV_1888	0	0	0	0	0	0	45	78	26	0	0	0
kozich-ASV_1889	0	0	0	0	0	0	40	61	48	0	0	0
kozich-ASV_1890	0	0	0	0	0	0	1	0	0	68	43	37
kozich-ASV_1891	0	0	0	0	0	0	1	0	0	51	58	39
kozich-ASV_1892	0	0	0	0	0	0	0	0	0	59	34	56
kozich-ASV_1893	0	0	0	0	0	0	0	0	0	72	39	38
kozich-ASV_1894	0	0	0	0	0	0	0	0	0	72	44	33
kozich-ASV_1895	0	0	0	0	0	0	0	0	0	30	44	75
kozich-ASV_1896	0	0	0	0	0	0	0	0	0	46	59	44
kozich-ASV_1897	0	0	0	0	0	0	73	61	14	0	0	0
kozich-ASV_1898	0	0	0	0	0	0	48	60	40	0	0	0
kozich-ASV_1899	0	0	0	0	0	0	45	35	68	0	0	0
kozich-ASV_1900	0	0	0	0	0	0	0	0	0	42	70	36
kozich-ASV_1901	0	0	0	0	0	0	0	0	0	64	46	38
kozich-ASV_1902	0	0	0	0	0	0	0	0	0	56	62	30
kozich-ASV_1903	0	0	0	0	0	0	0	0	0	73	40	35
kozich-ASV_1904	0	0	0	0	0	0	0	0	0	46	42	60
kozich-ASV_1905	0	0	0	0	0	0	0	0	0	50	41	57
kozich-ASV_1906	0	0	0	0	0	0	0	0	0	51	28	69
kozich-ASV_1907	0	0	0	0	0	0	0	0	0	43	59	46
kozich-ASV_1908	0	0	0	0	0	0	0	0	0	47	49	52
kozich-ASV_1909	0	0	0	0	0	0	0	0	0	39	71	38
kozich-ASV_1910	0	0	0	0	0	0	0	0	0	55	54	39
kozich-ASV_1911	0	0	0	0	0	0	0	0	0	55	30	63
kozich-ASV_1912	0	0	0	0	0	0	0	0	0	45	57	46
kozich-ASV_1913	0	0	0	0	0	0	0	0	0	31	76	41
kozich-ASV_1914	0	0	0	0	0	0	39	78	30	0	0	0
kozich-ASV_1915	0	0	0	0	0	0	18	102	27	0	0	0
kozich-ASV_1916	0	0	0	0	0	0	0	0	0	14	78	55
kozich-ASV_1917	0	0	0	0	0	0	0	0	0	67	64	16
kozich-ASV_1918	0	0	0	0	0	0	0	0	0	49	16	82
kozich-ASV_1919	0	0	0	0	0	0	0	0	0	36	59	52
kozich-ASV_1920	0	0	0	0	0	0	0	0	0	47	53	47
kozich-ASV_1921	0	0	0	0	0	0	0	0	0	51	46	50
kozich-ASV_1922	0	0	0	0	0	0	0	0	0	48	44	55
kozich-ASV_1923	32	85	29	0	0	0	0	0	0	0	0	0
kozich-ASV_1924	14	46	77	0	0	0	2	7	0	0	0	0
kozich-ASV_1925	0	0	0	0	0	0	41	48	55	0	2	0
kozich-ASV_1926	0	0	0	0	0	0	2	0	0	31	69	44
kozich-ASV_1927	0	0	0	0	0	0	0	0	0	29	50	67
kozich-ASV_1928	0	0	0	0	0	0	0	0	0	39	70	37
kozich-ASV_1929	0	0	0	0	0	0	0	0	0	54	44	48
kozich-ASV_1930	0	0	0	0	0	0	0	0	0	63	50	33
kozich-ASV_1931	0	0	0	0	0	0	0	0	0	60	55	31
kozich-ASV_1932	0	0	0	0	0	0	0	0	0	51	43	52
kozich-ASV_1933	0	0	0	0	0	0	0	0	0	50	40	56
kozich-ASV_1934	0	0	0	0	0	0	0	0	0	75	52	19
kozich-ASV_1935	0	0	0	0	0	0	0	0	0	62	54	30
kozich-ASV_1936	0	0	0	0	0	0	0	0	0	25	51	70
kozich-ASV_1937	0	0	0	0	0	0	0	0	0	40	65	41
kozich-ASV_1938	0	0	0	0	0	0	0	0	0	49	37	60
kozich-ASV_1939	0	0	0	0	0	0	0	0	0	65	47	34
kozich-ASV_1940	0	0	0	0	0	0	0	0	0	50	59	37
kozich-ASV_1941	0	0	0	0	0	0	0	0	0	58	50	38
kozich-ASV_1942	20	43	80	0	0	2	0	0	0	0	0	0
kozich-ASV_1943	17	37	91	0	0	0	0	0	0	0	0	0
kozich-ASV_1944	1	0	0	0	0	0	69	65	8	0	2	0
kozich-ASV_1945	0	0	0	0	0	0	0	1	0	56	57	31
kozich-ASV_1946	0	0	0	0	0	0	0	0	0	61	42	42
kozich-ASV_1947	0	0	0	0	0	0	0	0	0	48	46	51
kozich-ASV_1948	0	0	0	0	0	0	0	0	0	38	64	43
kozich-ASV_1949	0	0	0	0	0	0	0	0	0	62	45	38
kozich-ASV_1950	0	0	0	0	0	0	0	0	0	67	38	40
kozich-ASV_1951	0	0	0	0	0	0	0	0	0	41	75	29
kozich-ASV_1952	34	78	32	0	0	0	0	0	0	0	0	0
kozich-ASV_1953	18	45	81	0	0	0	0	0	0	0	0	0
kozich-ASV_1954	0	0	0	0	0	0	79	31	34	0	0	0
kozich-ASV_1955	0	0	0	0	0	0	30	66	48	0	0	0
kozich-ASV_1956	0	0	0	0	0	0	0	0	0	34	57	53
kozich-ASV_1957	0	0	0	0	0	0	0	0	0	48	46	50
kozich-ASV_1958	0	0	0	0	0	0	0	0	0	52	48	44
kozich-ASV_1959	0	0	0	0	0	0	0	0	0	23	84	37
kozich-ASV_1960	0	0	0	0	0	0	0	0	0	56	57	31
kozich-ASV_1961	38	70	34	1	0	0	0	0	0	0	0	0
kozich-ASV_1962	0	0	0	0	0	0	68	57	18	0	0	0
kozich-ASV_1963	0	0	0	0	0	0	0	1	0	49	48	45
kozich-ASV_1964	0	0	0	0	0	0	0	0	0	58	58	27
kozich-ASV_1965	0	0	0	0	0	0	0	0	0	45	54	44
kozich-ASV_1966	0	0	0	0	0	0	0	0	0	63	33	47
kozich-ASV_1967	0	0	0	0	0	0	0	0	0	49	54	40
kozich-ASV_1968	0	0	0	0	0	0	0	0	0	56	41	46
kozich-ASV_1969	0	0	142	0	0	0	0	0	0	0	0	0
kozich-ASV_1970	0	0	0	0	0	1	0	0	0	56	35	50
kozich-ASV_1971	0	0	0	0	0	0	97	0	45	0	0	0
kozich-ASV_1972	0	0	0	0	0	0	0	0	0	30	52	60
kozich-ASV_1973	0	0	0	0	0	0	0	0	0	52	35	55
kozich-ASV_1974	0	0	0	0	0	0	0	0	0	59	40	43
kozich-ASV_1975	0	0	0	0	0	0	0	0	0	67	47	28
kozich-ASV_1976	0	0	0	0	0	0	0	0	0	78	22	42
kozich-ASV_1977	0	0	0	0	0	0	0	0	0	49	51	42
kozich-ASV_1978	0	0	0	0	0	0	0	0	0	88	30	24
kozich-ASV_1979	0	0	0	0	0	0	0	0	0	71	45	26
kozich-ASV_1980	36	77	28	0	0	0	0	0	0	0	0	0
kozich-ASV_1981	0	0	0	0	0	0	0	1	0	62	23	55
kozich-ASV_1982	0	0	0	0	0	0	0	0	0	57	53	31
kozich-ASV_1983	0	0	0	0	0	0	0	0	0	41	52	48
kozich-ASV_1984	0	0	0	0	0	0	0	0	0	49	38	54
kozich-ASV_1985	0	0	0	0	0	0	0	0	0	38	74	29
kozich-ASV_1986	0	0	0	0	0	0	0	0	0	35	86	20
kozich-ASV_1987	0	0	0	0	0	0	0	0	0	36	55	50
kozich-ASV_1988	0	0	0	0	0	0	0	0	0	46	35	60
kozich-ASV_1989	0	0	0	0	0	0	0	0	0	49	53	39
kozich-ASV_1990	0	0	0	0	0	0	0	0	0	40	61	40
kozich-ASV_1991	0	0	0	0	0	0	0	0	0	62	34	45
kozich-ASV_1992	0	0	0	0	0	0	0	0	0	73	26	42
kozich-ASV_1993	0	0	0	0	0	0	0	0	0	38	64	39
kozich-ASV_1994	0	0	0	0	0	1	0	0	0	73	35	31
kozich-ASV_1995	0	0	0	0	0	0	37	85	18	0	0	0
kozich-ASV_1996	0	0	0	0	0	0	30	94	16	0	0	0
kozich-ASV_1997	0	0	0	0	0	0	0	0	0	49	50	41
kozich-ASV_1998	0	0	0	0	0	0	0	0	0	48	56	36
kozich-ASV_1999	0	0	0	0	0	0	0	0	0	53	28	59
kozich-ASV_2000	0	0	0	0	0	0	0	0	0	57	30	53
kozich-ASV_2001	0	0	0	0	0	0	0	0	0	64	42	34
kozich-ASV_2002	0	0	0	0	0	0	0	0	0	48	43	49
kozich-ASV_2003	16	50	72	0	0	1	0	0	0	0	0	0
kozich-ASV_2004	0	0	0	0	0	0	33	103	3	0	0	0
kozich-ASV_2005	0	0	0	0	0	0	21	81	37	0	0	0
kozich-ASV_2006	0	0	0	0	0	0	0	2	0	47	39	51
kozich-ASV_2007	0	0	0	0	0	0	0	0	0	67	32	40
kozich-ASV_2008	0	0	0	0	0	0	0	0	0	59	39	41
kozich-ASV_2009	0	0	0	0	0	0	0	0	0	53	18	68
kozich-ASV_2010	0	0	0	0	0	0	0	0	0	55	60	24
kozich-ASV_2011	0	0	0	0	0	0	0	0	0	38	66	35
kozich-ASV_2012	0	0	0	0	0	0	0	0	0	55	34	50
kozich-ASV_2013	0	0	0	0	0	0	0	0	0	44	45	50
kozich-ASV_2014	0	0	0	0	0	0	0	0	0	40	38	61
kozich-ASV_2015	0	0	0	0	0	0	0	0	0	23	44	71
kozich-ASV_2016	0	0	0	0	0	0	0	0	0	29	53	56
kozich-ASV_2017	0	0	0	0	0	0	0	0	0	48	39	51
kozich-ASV_2018	0	0	0	0	0	0	0	0	0	71	32	35
kozich-ASV_2019	0	0	0	0	0	0	0	0	0	35	64	39
kozich-ASV_2020	0	0	0	0	0	0	0	0	0	45	53	40
kozich-ASV_2021	0	0	0	0	0	0	0	0	0	57	37	44
kozich-ASV_2022	0	0	0	0	0	0	0	0	0	57	47	34
kozich-ASV_2023	30	69	38	0	0	0	0	0	0	0	0	0
kozich-ASV_2024	21	56	60	0	0	0	0	0	0	0	0	0
kozich-ASV_2025	0	137	0	0	0	0	0	0	0	0	0	0
kozich-ASV_2026	0	0	0	0	0	0	0	0	0	46	57	34
kozich-ASV_2027	0	0	0	0	0	0	0	0	0	51	23	63
kozich-ASV_2028	0	0	0	0	0	0	0	0	0	52	34	51
kozich-ASV_2029	0	0	0	0	0	0	0	0	0	63	34	40
kozich-ASV_2030	0	0	0	0	0	0	0	0	0	54	47	36
kozich-ASV_2031	0	0	0	0	0	0	11	0	0	32	52	41
kozich-ASV_2032	0	0	0	0	0	0	1	0	0	39	40	56
kozich-ASV_2033	0	0	0	0	0	0	0	0	1	49	44	42
kozich-ASV_2034	0	0	0	0	0	0	0	0	0	39	55	42
kozich-ASV_2035	0	0	0	0	0	0	0	0	0	38	62	36
kozich-ASV_2036	0	0	0	0	0	0	0	0	0	45	46	45
kozich-ASV_2037	0	0	0	0	0	0	0	0	0	59	49	28
kozich-ASV_2038	0	0	0	0	0	0	0	0	0	62	43	31
kozich-ASV_2039	0	0	0	0	0	0	0	0	0	54	48	34
kozich-ASV_2040	0	0	0	0	0	0	0	0	0	59	40	37
kozich-ASV_2041	0	0	0	0	0	0	0	0	0	38	47	51
kozich-ASV_2042	0	0	0	0	0	0	0	0	0	68	43	25
kozich-ASV_2043	46	65	24	0	0	0	0	0	0	0	0	0
kozich-ASV_2044	13	42	80	0	0	0	0	0	0	0	0	0
kozich-ASV_2045	0	0	0	0	0	0	1	0	0	61	28	45
kozich-ASV_2046	0	0	0	0	0	0	0	1	0	49	57	28
kozich-ASV_2047	0	0	0	0	0	0	0	0	0	76	39	20
kozich-ASV_2048	0	0	0	0	0	0	0	0	0	61	44	30
kozich-ASV_2049	0	0	0	0	0	0	0	0	0	61	22	52
kozich-ASV_2050	0	0	0	0	0	0	0	0	0	27	52	56
kozich-ASV_2051	0	0	0	0	0	0	0	0	0	75	34	26
kozich-ASV_2052	0	0	0	0	0	0	0	0	0	62	40	33
kozich-ASV_2053	0	0	0	0	0	0	0	0	0	41	59	35
kozich-ASV_2054	0	0	0	0	0	0	48	51	35	0	0	0
kozich-ASV_2055	0	0	0	0	0	0	48	47	39	0	0	0
kozich-ASV_2056	0	0	0	0	0	0	2	0	0	53	37	42
kozich-ASV_2057	0	0	0	0	0	0	0	0	3	33	58	40
kozich-ASV_2058	0	0	0	0	0	0	0	0	0	44	62	28
kozich-ASV_2059	0	0	0	0	0	0	0	0	0	62	39	33
kozich-ASV_2060	0	0	0	0	0	0	0	0	0	52	64	18
kozich-ASV_2061	0	0	0	0	0	0	0	0	0	45	27	62
kozich-ASV_2062	0	0	0	0	0	0	0	0	0	62	37	35
kozich-ASV_2063	0	0	0	0	0	0	0	0	0	43	46	45
kozich-ASV_2064	17	48	68	0	0	0	0	0	0	0	0	0
kozich-ASV_2065	0	0	0	0	0	0	0	0	0	48	50	35
kozich-ASV_2066	0	0	0	0	0	0	0	0	0	37	47	49
kozich-ASV_2067	0	0	0	0	0	0	0	0	0	43	63	27
kozich-ASV_2068	0	0	0	0	0	0	0	0	0	86	19	28
kozich-ASV_2069	0	0	0	0	0	0	0	0	0	36	38	59
kozich-ASV_2070	0	0	0	0	0	0	0	0	0	57	41	35
kozich-ASV_2071	0	0	0	0	0	0	0	0	0	23	51	59
kozich-ASV_2072	0	0	0	0	0	0	0	0	0	61	19	53
kozich-ASV_2073	0	0	0	0	0	0	0	0	0	71	44	18
kozich-ASV_2074	0	0	0	0	0	0	0	0	0	48	44	41
kozich-ASV_2075	0	0	0	0	0	0	0	0	0	45	52	36
kozich-ASV_2076	0	0	0	0	0	0	0	0	0	42	46	45
kozich-ASV_2077	0	0	0	0	0	0	0	0	0	55	59	19
kozich-ASV_2078	0	0	0	0	0	0	0	0	0	29	45	59
kozich-ASV_2079	35	61	36	0	0	0	0	0	0	0	0	0
kozich-ASV_2080	0	0	0	64	68	0	0	0	0	0	0	0
kozich-ASV_2081	0	0	0	0	1	0	0	0	0	53	37	41
kozich-ASV_2082	0	0	0	0	0	0	0	0	0	28	43	61
kozich-ASV_2083	0	0	0	0	0	0	0	0	0	45	38	49
kozich-ASV_2084	0	0	0	0	0	0	0	0	0	57	36	39
kozich-ASV_2085	0	0	0	0	0	0	0	0	0	32	55	45
kozich-ASV_2086	0	0	0	0	0	0	0	0	0	49	43	40
kozich-ASV_2087	0	0	0	0	0	0	0	0	0	41	54	37
kozich-ASV_2088	0	0	0	0	0	0	0	0	0	29	50	53
kozich-ASV_2089	18	73	40	0	0	0	0	0	0	0	0	0
kozich-ASV_2090	0	0	0	0	0	0	38	60	32	0	1	0
kozich-ASV_2091	0	0	0	0	0	0	0	0	0	47	48	36
kozich-ASV_2092	0	0	0	0	0	0	0	0	0	37	52	42
kozich-ASV_2093	0	0	0	0	0	0	0	0	0	31	49	51
kozich-ASV_2094	0	0	0	0	0	0	0	0	0	36	63	32
kozich-ASV_2095	0	0	0	0	0	0	0	0	0	40	42	49
kozich-ASV_2096	0	0	0	0	0	0	0	0	0	36	60	35
kozich-ASV_2097	0	0	0	0	0	0	0	0	0	47	60	24
kozich-ASV_2098	10	54	66	0	0	0	0	0	0	0	0	0
kozich-ASV_2099	0	0	0	0	0	0	0	0	0	58	33	39
kozich-ASV_2100	0	0	0	0	0	0	0	0	0	23	59	48
kozich-ASV_2101	0	0	0	0	0	0	0	0	0	47	43	40
kozich-ASV_2102	0	0	0	0	0	0	0	0	0	47	60	23
kozich-ASV_2103	0	0	0	0	0	0	0	0	0	38	50	42
kozich-ASV_2104	0	0	0	0	0	0	0	0	0	66	30	34
kozich-ASV_2105	0	0	0	0	0	0	0	0	0	45	34	51
kozich-ASV_2106	0	0	0	0	0	0	0	0	0	36	31	63
kozich-ASV_2107	0	0	0	0	0	0	0	0	0	45	55	30
kozich-ASV_2108	0	0	0	0	0	0	0	0	0	35	46	49
kozich-ASV_2109	0	0	0	0	0	0	0	0	0	44	52	34
kozich-ASV_2110	0	0	0	0	0	0	0	0	0	52	37	41
kozich-ASV_2111	0	0	0	0	0	0	46	52	31	0	0	0
kozich-ASV_2112	0	0	0	0	0	0	0	0	0	36	62	31
kozich-ASV_2113	0	0	0	0	0	0	0	0	0	25	48	56
kozich-ASV_2114	0	0	0	0	0	0	0	0	0	28	52	49
kozich-ASV_2115	0	0	0	0	0	0	0	0	0	48	51	30
kozich-ASV_2116	0	0	0	0	0	0	0	0	0	68	33	28
kozich-ASV_2117	0	0	0	0	0	0	0	0	0	44	38	47
kozich-ASV_2118	0	0	0	0	0	0	0	0	0	21	62	46
kozich-ASV_2119	0	0	0	0	0	0	0	0	0	48	49	32
kozich-ASV_2120	0	0	0	0	0	0	0	0	0	27	47	55
kozich-ASV_2121	0	0	0	0	0	0	0	0	0	52	43	34
kozich-ASV_2122	15	50	57	0	0	0	1	5	0	0	0	0
kozich-ASV_2123	0	2	0	0	0	0	75	30	21	0	0	0
kozich-ASV_2124	0	0	0	1	0	0	0	0	0	60	46	21
kozich-ASV_2125	0	0	0	0	0	1	0	0	0	36	57	34
kozich-ASV_2126	0	0	0	0	0	0	0	0	0	28	56	44
kozich-ASV_2127	0	0	0	0	0	0	0	0	0	45	50	33
kozich-ASV_2128	0	0	0	0	0	0	0	0	0	62	26	40
kozich-ASV_2129	0	0	0	0	0	0	0	0	0	59	38	31
kozich-ASV_2130	0	0	0	0	0	0	0	0	0	56	45	27
kozich-ASV_2131	0	0	0	0	0	0	0	0	0	53	42	33
kozich-ASV_2132	0	0	0	0	0	0	0	0	0	42	53	33
kozich-ASV_2133	0	0	0	0	0	0	0	0	0	38	48	42
kozich-ASV_2134	0	0	0	0	0	0	0	0	0	37	57	34
kozich-ASV_2135	0	0	0	0	0	0	0	0	0	34	69	25
kozich-ASV_2136	0	0	0	0	0	0	0	0	0	43	48	37
kozich-ASV_2137	0	0	0	62	51	14	0	0	0	0	0	0
kozich-ASV_2138	0	0	0	0	0	0	73	37	16	0	1	0
kozich-ASV_2139	0	0	0	0	0	0	0	0	0	78	38	11
kozich-ASV_2140	0	0	0	0	0	0	0	0	0	12	36	79
kozich-ASV_2141	0	0	0	0	0	0	0	0	0	69	32	26
kozich-ASV_2142	0	0	0	0	0	0	0	0	0	35	54	38
kozich-ASV_2143	0	0	0	0	0	0	0	0	0	41	28	58
kozich-ASV_2144	0	0	0	0	0	0	0	0	0	48	51	28
kozich-ASV_2145	0	0	0	0	0	0	0	0	0	62	22	43
kozich-ASV_2146	0	0	0	0	0	0	0	0	0	61	42	24
kozich-ASV_2147	0	0	0	0	0	0	0	0	0	51	41	35
kozich-ASV_2148	35	63	28	0	0	0	0	0	0	0	0	0
kozich-ASV_2149	0	0	0	0	1	0	0	0	0	50	54	21
kozich-ASV_2150	0	0	0	0	0	1	0	0	0	76	18	31
kozich-ASV_2151	0	0	0	0	0	0	0	0	0	38	45	43
kozich-ASV_2152	0	0	0	0	0	0	0	0	0	46	57	23
kozich-ASV_2153	0	0	0	0	0	0	0	0	0	28	51	47
kozich-ASV_2154	0	0	0	0	0	0	0	0	0	53	37	36
kozich-ASV_2155	0	0	0	0	0	0	0	0	0	74	28	24
kozich-ASV_2156	0	0	0	0	0	0	0	0	0	45	58	23
kozich-ASV_2157	32	62	31	0	0	0	0	0	0	0	0	0
kozich-ASV_2158	0	0	0	1	0	0	0	0	0	44	54	26
kozich-ASV_2159	0	0	0	0	0	0	53	45	27	0	0	0
kozich-ASV_2160	0	0	0	0	0	0	0	0	1	21	62	41
kozich-ASV_2161	0	0	0	0	0	0	0	0	0	70	25	30
kozich-ASV_2162	0	0	0	0	0	0	0	0	0	78	24	23
kozich-ASV_2163	0	0	0	0	0	0	0	0	0	29	47	49
kozich-ASV_2164	0	0	0	0	0	0	0	0	0	47	33	45
kozich-ASV_2165	0	0	0	0	0	0	0	0	0	67	42	16
kozich-ASV_2166	0	0	0	0	0	0	0	0	0	38	47	40
kozich-ASV_2167	0	0	0	0	0	0	0	0	0	34	48	43
kozich-ASV_2168	0	0	0	0	0	0	0	0	0	35	50	40
kozich-ASV_2169	0	0	0	0	0	0	0	0	0	25	28	72
kozich-ASV_2170	0	0	0	0	0	0	0	0	0	40	43	42
kozich-ASV_2171	0	0	0	0	0	0	0	0	0	51	46	28
kozich-ASV_2172	0	0	0	0	0	0	0	0	0	54	56	15
kozich-ASV_2173	13	44	67	0	0	0	0	0	0	0	0	0
kozich-ASV_2174	0	0	0	0	0	0	28	56	40	0	0	0
kozich-ASV_2175	0	0	0	0	0	0	0	0	0	41	54	29
kozich-ASV_2176	0	0	0	0	0	0	0	0	0	73	36	15
kozich-ASV_2177	0	0	0	0	0	0	0	0	0	39	49	36
kozich-ASV_2178	0	0	0	0	0	0	0	0	0	77	27	20
kozich-ASV_2179	0	0	0	0	0	0	0	0	0	49	38	37
kozich-ASV_2180	0	0	0	0	0	0	0	0	0	64	32	28
kozich-ASV_2181	0	0	0	0	0	0	0	0	0	41	32	51
kozich-ASV_2182	0	0	0	0	0	0	0	0	0	37	38	49
kozich-ASV_2183	0	0	0	0	0	0	0	0	0	44	36	44
kozich-ASV_2184	41	50	31	1	0	0	0	0	0	0	0	0
kozich-ASV_2185	0	0	0	0	0	0	0	0	7	35	41	40
kozich-ASV_2186	0	0	0	0	0	0	0	0	0	58	37	28
kozich-ASV_2187	0	0	0	0	0	0	0	0	0	47	39	37
kozich-ASV_2188	0	0	0	0	0	0	0	0	0	38	35	50
kozich-ASV_2189	0	0	0	0	0	0	0	0	0	34	48	41
kozich-ASV_2190	0	0	0	0	0	0	0	0	0	26	55	42
kozich-ASV_2191	0	0	0	0	0	0	0	0	0	75	14	34
kozich-ASV_2192	0	0	0	0	0	0	0	0	0	51	48	24
kozich-ASV_2193	0	0	0	0	0	0	0	0	0	65	45	13
kozich-ASV_2194	0	0	0	0	0	0	0	0	0	59	28	36
kozich-ASV_2195	0	0	0	0	0	0	0	0	0	54	38	31
kozich-ASV_2196	0	0	0	0	0	0	0	0	0	34	54	35
kozich-ASV_2197	0	0	0	0	0	0	0	0	0	51	51	21
kozich-ASV_2198	0	0	0	0	0	0	0	0	0	61	23	39
kozich-ASV_2199	0	0	0	0	0	0	0	0	0	60	21	41
kozich-ASV_2200	0	0	0	0	0	0	0	0	0	41	37	44
kozich-ASV_2201	0	0	0	0	0	0	0	0	0	41	22	59
kozich-ASV_2202	0	0	0	0	0	0	0	0	0	56	42	24
kozich-ASV_2203	0	0	0	0	0	0	0	0	0	60	44	18
kozich-ASV_2204	0	0	0	0	0	0	0	0	0	39	45	38
kozich-ASV_2205	0	0	0	0	0	0	0	0	0	33	42	47
kozich-ASV_2206	11	39	68	0	0	3	0	0	0	0	0	0
kozich-ASV_2207	0	0	0	0	0	0	59	42	20	0	0	0
kozich-ASV_2208	0	0	0	0	0	0	54	54	13	0	0	0
kozich-ASV_2209	0	0	0	0	0	0	0	0	0	6	110	5
kozich-ASV_2210	0	0	0	0	0	0	0	0	0	40	60	21
kozich-ASV_2211	0	0	0	0	0	0	0	0	0	51	43	27
kozich-ASV_2212	0	0	0	0	0	0	0	0	0	39	39	43
kozich-ASV_2213	0	0	0	0	0	0	0	0	0	28	58	35
kozich-ASV_2214	0	0	0	0	0	0	0	0	0	43	31	47
kozich-ASV_2215	0	0	0	0	0	0	0	0	0	63	36	22
kozich-ASV_2216	0	0	0	0	0	0	0	0	0	54	23	44
kozich-ASV_2217	0	0	0	0	0	0	0	0	0	38	56	27
kozich-ASV_2218	0	0	0	0	0	0	0	0	0	51	44	26
kozich-ASV_2219	0	42	78	0	0	0	0	0	0	0	0	0
kozich-ASV_2220	0	0	0	30	18	72	0	0	0	0	0	0
kozich-ASV_2221	0	0	0	0	0	0	40	42	38	0	0	0
kozich-ASV_2222	0	0	0	0	0	0	0	0	1	59	34	26
kozich-ASV_2223	0	0	0	0	0	0	0	0	0	56	40	24
kozich-ASV_2224	0	0	0	0	0	0	0	0	0	41	27	52
kozich-ASV_2225	0	0	0	0	0	0	0	0	0	60	31	29
kozich-ASV_2226	0	0	0	0	0	0	0	0	0	43	48	29
kozich-ASV_2227	0	0	0	0	0	0	0	0	0	46	34	40
kozich-ASV_2228	0	0	0	0	0	0	0	0	0	53	33	34
kozich-ASV_2229	0	0	0	0	0	0	0	0	0	34	39	47
kozich-ASV_2230	0	0	0	0	0	0	0	0	0	40	44	36
kozich-ASV_2231	0	0	0	0	0	0	0	0	0	33	44	43
kozich-ASV_2232	0	0	0	0	0	0	0	0	0	53	41	26
kozich-ASV_2233	42	53	24	0	0	0	0	0	0	0	0	0
kozich-ASV_2234	0	0	0	0	0	0	0	0	0	55	39	25
kozich-ASV_2235	0	0	0	0	0	0	0	0	0	43	23	53
kozich-ASV_2236	0	0	0	0	0	0	0	0	0	51	39	29
kozich-ASV_2237	0	0	0	0	0	0	0	0	0	40	43	36
kozich-ASV_2238	0	0	0	0	0	0	0	0	0	31	45	43
kozich-ASV_2239	0	0	0	0	0	0	0	0	0	30	47	42
kozich-ASV_2240	0	0	0	0	0	0	0	0	0	48	39	32
kozich-ASV_2241	0	0	0	0	0	0	0	0	0	39	56	24
kozich-ASV_2242	0	0	0	0	0	1	0	0	0	45	34	38
kozich-ASV_2243	0	0	0	0	0	0	0	0	0	48	42	28
kozich-ASV_2244	0	0	0	0	0	0	0	0	0	42	56	20
kozich-ASV_2245	0	0	0	0	0	0	0	0	0	45	54	19
kozich-ASV_2246	0	0	0	0	0	0	0	0	0	36	40	42
kozich-ASV_2247	0	0	0	0	0	0	0	0	0	49	35	34
kozich-ASV_2248	0	0	0	0	0	0	0	0	0	48	29	41
kozich-ASV_2249	0	0	0	0	0	0	0	0	0	21	71	26
kozich-ASV_2250	0	0	0	0	0	0	0	0	0	41	47	30
kozich-ASV_2251	0	0	0	0	0	0	0	0	0	39	45	34
kozich-ASV_2252	40	50	26	0	1	0	0	0	0	0	0	0
kozich-ASV_2253	0	0	0	0	0	0	41	43	32	1	0	0
kozich-ASV_2254	0	0	0	0	0	0	36	72	6	3	0	0
kozich-ASV_2255	0	0	0	0	0	0	33	51	33	0	0	0
kozich-ASV_2256	0	0	0	0	0	0	0	0	0	46	36	35
kozich-ASV_2257	0	0	0	0	0	0	0	0	0	33	60	24
kozich-ASV_2258	0	0	0	0	0	0	0	0	0	45	47	25
kozich-ASV_2259	0	0	0	0	0	0	0	0	0	44	45	28
kozich-ASV_2260	0	0	0	0	0	0	0	0	0	42	37	38
kozich-ASV_2261	0	0	0	0	0	0	0	0	0	53	0	64
kozich-ASV_2262	0	0	0	0	0	0	0	0	0	30	40	47
kozich-ASV_2263	0	0	0	0	0	0	59	27	30	0	0	0
kozich-ASV_2264	0	0	0	0	0	0	48	38	30	0	0	0
kozich-ASV_2265	0	0	0	0	0	0	43	30	39	0	1	3
kozich-ASV_2266	0	0	0	0	0	0	0	0	0	43	47	26
kozich-ASV_2267	0	0	0	0	0	0	0	0	0	33	32	51
kozich-ASV_2268	0	0	0	0	0	0	0	0	0	52	43	21
kozich-ASV_2269	0	0	0	0	0	0	0	0	0	40	28	48
kozich-ASV_2270	0	0	0	0	0	0	0	0	0	44	54	18
kozich-ASV_2271	0	0	0	0	0	0	0	0	0	40	43	33
kozich-ASV_2272	0	0	0	0	0	0	0	0	0	58	37	21
kozich-ASV_2273	0	0	0	0	0	0	0	0	0	41	39	36
kozich-ASV_2274	0	0	0	0	0	0	0	0	0	42	27	47
kozich-ASV_2275	0	0	0	0	0	0	0	0	0	30	43	43
kozich-ASV_2276	0	0	0	0	0	0	0	0	0	45	28	43
kozich-ASV_2277	0	0	0	0	0	0	0	0	0	48	24	44
kozich-ASV_2278	0	0	0	0	0	0	0	0	0	44	56	16
kozich-ASV_2279	0	0	0	0	0	0	0	0	0	38	48	30
kozich-ASV_2280	0	0	0	0	0	0	0	0	0	48	35	33
kozich-ASV_2281	0	0	0	0	0	0	20	53	42	0	0	0
kozich-ASV_2282	0	0	0	0	0	0	2	0	0	62	19	32
kozich-ASV_2283	0	0	0	0	0	0	0	0	0	40	44	31
kozich-ASV_2284	0	0	0	0	0	0	0	0	0	63	26	26
kozich-ASV_2285	0	0	0	0	0	0	0	0	0	34	38	43
kozich-ASV_2286	0	0	0	0	0	0	0	0	0	40	47	28
kozich-ASV_2287	0	0	0	0	0	0	0	0	0	27	18	70
kozich-ASV_2288	0	0	0	0	0	0	0	0	0	42	43	30
kozich-ASV_2289	0	0	0	0	0	0	0	0	0	53	32	30
kozich-ASV_2290	0	0	0	0	0	0	0	0	0	60	20	35
kozich-ASV_2291	0	0	0	0	0	0	0	0	0	31	50	34
kozich-ASV_2292	0	0	0	0	0	0	0	0	0	44	30	41
kozich-ASV_2293	0	0	0	0	0	0	0	0	0	48	23	44
kozich-ASV_2294	0	0	0	0	0	0	0	0	0	44	34	37
kozich-ASV_2295	0	0	0	0	0	0	0	0	0	51	46	18
kozich-ASV_2296	0	0	0	0	0	0	0	0	0	44	36	35
kozich-ASV_2297	0	0	0	0	0	0	0	0	0	25	44	46
kozich-ASV_2298	0	0	0	0	0	0	22	43	49	0	0	0
kozich-ASV_2299	0	0	0	0	0	0	0	0	0	30	47	37
kozich-ASV_2300	0	0	0	0	0	0	0	0	0	59	37	18
kozich-ASV_2301	0	0	0	0	0	0	0	0	0	32	33	49
kozich-ASV_2302	0	0	0	0	0	0	0	0	0	59	36	19
kozich-ASV_2303	0	0	0	0	0	0	0	0	0	40	48	26
kozich-ASV_2304	0	0	0	0	0	0	0	0	0	34	49	31
kozich-ASV_2305	0	0	0	0	0	0	0	0	0	39	37	38
kozich-ASV_2306	0	0	0	0	0	0	0	0	0	62	9	43
kozich-ASV_2307	0	0	0	0	0	0	0	0	0	36	36	42
kozich-ASV_2308	0	0	0	0	0	0	0	0	0	36	26	52
kozich-ASV_2309	0	0	0	0	0	0	0	0	0	46	28	40
kozich-ASV_2310	0	0	0	0	0	0	0	0	0	56	27	31
kozich-ASV_2311	0	0	0	0	0	0	0	0	0	54	32	28
kozich-ASV_2312	0	0	0	0	0	0	44	43	26	0	0	0
kozich-ASV_2313	0	0	0	0	0	0	2	0	0	44	35	32
kozich-ASV_2314	0	0	0	0	0	0	0	0	0	28	24	61
kozich-ASV_2315	0	0	0	0	0	0	0	0	0	53	40	20
kozich-ASV_2316	0	0	0	0	0	0	0	0	0	43	23	47
kozich-ASV_2317	0	0	0	0	0	0	0	0	0	24	52	37
kozich-ASV_2318	0	0	0	0	0	0	0	0	0	28	54	31
kozich-ASV_2319	0	0	0	0	0	0	0	0	0	43	25	45
kozich-ASV_2320	0	0	0	0	0	0	0	0	0	34	42	37
kozich-ASV_2321	0	0	0	0	0	0	0	0	0	26	65	22
kozich-ASV_2322	0	0	0	0	0	0	0	0	0	28	55	30
kozich-ASV_2323	0	0	0	0	0	0	0	0	0	40	32	41
kozich-ASV_2324	0	0	0	0	0	0	0	0	0	47	37	29
kozich-ASV_2325	0	0	0	0	0	0	0	0	0	31	49	33
kozich-ASV_2326	0	0	0	0	0	0	0	0	0	47	40	26
kozich-ASV_2327	0	0	0	0	0	0	0	0	0	48	48	17
kozich-ASV_2328	0	0	0	0	0	0	0	0	0	42	36	35
kozich-ASV_2329	0	0	0	0	0	0	0	0	0	54	22	37
kozich-ASV_2330	0	0	0	0	0	0	0	0	0	40	32	41
kozich-ASV_2331	0	0	0	0	0	0	0	0	0	37	48	28
kozich-ASV_2332	46	39	27	0	0	0	0	0	0	0	0	0
kozich-ASV_2333	35	58	19	0	0	0	0	0	0	0	0	0
kozich-ASV_2334	0	0	0	0	0	0	64	25	23	0	0	0
kozich-ASV_2335	0	0	0	0	0	0	0	112	0	0	0	0
kozich-ASV_2336	0	0	0	0	0	0	0	0	0	55	40	17
kozich-ASV_2337	0	0	0	0	0	0	0	0	0	47	44	21
kozich-ASV_2338	0	0	0	0	0	0	0	0	0	35	25	52
kozich-ASV_2339	0	0	0	0	0	0	0	0	0	44	35	33
kozich-ASV_2340	0	0	0	0	0	0	0	0	0	35	44	33
kozich-ASV_2341	0	0	0	0	0	0	0	0	0	49	35	28
kozich-ASV_2342	0	0	0	0	0	0	0	0	0	49	38	25
kozich-ASV_2343	0	0	0	0	0	0	0	0	0	45	44	23
kozich-ASV_2344	0	0	0	0	0	0	0	0	0	57	33	22
kozich-ASV_2345	0	0	0	0	0	0	0	0	0	50	40	22
kozich-ASV_2346	0	0	0	0	0	0	0	0	0	49	13	50
kozich-ASV_2347	0	0	0	0	0	0	0	0	0	58	25	29
kozich-ASV_2348	0	0	0	0	0	0	0	0	0	61	33	18
kozich-ASV_2349	0	0	0	0	0	0	0	0	0	65	38	9
kozich-ASV_2350	38	49	24	0	0	0	0	0	0	0	0	0
kozich-ASV_2351	33	54	24	0	0	0	0	0	0	0	0	0
kozich-ASV_2352	14	65	32	0	0	0	0	0	0	0	0	0
kozich-ASV_2353	0	0	0	0	0	0	51	30	30	0	0	0
kozich-ASV_2354	0	0	0	0	0	0	27	37	47	0	0	0
kozich-ASV_2355	0	0	0	0	0	0	0	0	0	58	21	32
kozich-ASV_2356	0	0	0	0	0	0	0	0	0	69	21	21
kozich-ASV_2357	0	0	0	0	0	0	0	0	0	37	22	52
kozich-ASV_2358	0	0	0	0	0	0	0	0	0	28	17	66
kozich-ASV_2359	0	0	0	0	0	0	0	0	0	24	54	33
kozich-ASV_2360	0	0	0	0	0	0	0	0	0	84	14	13
kozich-ASV_2361	0	0	0	0	0	0	0	0	0	55	16	40
kozich-ASV_2362	0	0	0	0	0	0	0	0	0	19	53	39
kozich-ASV_2363	0	0	0	0	0	0	0	0	0	29	38	44
kozich-ASV_2364	0	0	0	0	0	0	0	0	0	51	30	30
kozich-ASV_2365	0	0	0	0	0	0	0	0	0	35	43	33
kozich-ASV_2366	0	0	0	0	0	0	0	0	0	26	43	42
kozich-ASV_2367	0	0	0	0	0	0	0	0	0	44	28	38
kozich-ASV_2368	0	0	0	0	0	0	0	0	0	38	43	29
kozich-ASV_2369	0	0	0	0	0	0	0	0	0	13	36	61
kozich-ASV_2370	0	0	0	0	0	0	0	0	0	22	39	49
kozich-ASV_2371	0	0	0	0	0	0	0	0	0	48	21	41
kozich-ASV_2372	0	0	0	0	0	0	0	0	0	44	41	25
kozich-ASV_2373	0	0	0	0	0	0	0	0	0	34	46	30
kozich-ASV_2374	0	0	0	0	0	0	0	0	0	27	16	67
kozich-ASV_2375	0	0	0	0	0	0	0	0	0	52	58	0
kozich-ASV_2376	0	0	0	0	0	0	0	0	0	34	56	20
kozich-ASV_2377	0	0	109	0	0	0	0	0	0	0	0	0
kozich-ASV_2378	0	0	0	0	0	0	33	34	42	0	0	0
kozich-ASV_2379	0	0	0	0	0	0	30	45	33	0	1	0
kozich-ASV_2380	0	0	0	0	0	0	0	8	0	40	21	40
kozich-ASV_2381	0	0	0	0	0	0	0	0	0	49	26	34
kozich-ASV_2382	0	0	0	0	0	0	0	0	0	41	58	10
kozich-ASV_2383	0	0	0	0	0	0	0	0	0	32	43	34
kozich-ASV_2384	0	0	0	0	0	0	0	0	0	48	40	21
kozich-ASV_2385	0	0	0	0	0	0	0	0	0	54	18	37
kozich-ASV_2386	0	0	0	0	0	0	0	0	0	56	22	31
kozich-ASV_2387	0	0	0	0	0	0	0	0	0	18	78	13
kozich-ASV_2388	0	0	0	0	0	0	0	0	0	41	38	30
kozich-ASV_2389	0	0	0	0	0	0	0	0	0	32	45	32
kozich-ASV_2390	0	0	0	0	0	0	0	0	0	45	40	24
kozich-ASV_2391	0	0	0	0	0	0	0	0	0	37	50	22
kozich-ASV_2392	34	58	16	0	0	0	0	0	0	0	0	0
kozich-ASV_2393	32	52	20	0	4	0	0	0	0	0	0	0
kozich-ASV_2394	0	0	0	0	0	0	0	0	0	48	24	36
kozich-ASV_2395	0	0	0	0	0	0	0	0	0	35	16	57
kozich-ASV_2396	0	0	0	0	0	0	0	0	0	17	44	47
kozich-ASV_2397	0	0	0	0	0	0	0	0	0	66	30	12
kozich-ASV_2398	0	0	0	0	0	0	0	0	0	52	30	26
kozich-ASV_2399	0	0	0	0	0	0	0	0	0	19	41	48
kozich-ASV_2400	0	0	0	0	0	0	0	0	0	50	46	12
kozich-ASV_2401	0	0	0	0	0	0	0	0	0	22	43	43
kozich-ASV_2402	0	0	0	0	0	0	0	0	0	28	39	41
kozich-ASV_2403	0	0	0	0	0	0	0	0	0	40	42	26
kozich-ASV_2404	11	15	29	0	0	0	0	0	0	11	21	20
kozich-ASV_2405	0	0	0	0	0	1	0	0	0	33	43	30
kozich-ASV_2406	0	0	0	0	0	0	28	65	13	1	0	0
kozich-ASV_2407	0	0	0	0	0	0	0	0	0	32	31	44
kozich-ASV_2408	0	0	0	0	0	0	0	0	0	23	43	41
kozich-ASV_2409	0	0	0	0	0	0	0	0	0	47	25	35
kozich-ASV_2410	0	0	0	0	0	0	0	0	0	35	42	30
kozich-ASV_2411	0	0	0	0	0	0	0	0	0	41	30	36
kozich-ASV_2412	0	0	0	0	0	0	0	0	0	37	36	34
kozich-ASV_2413	0	0	0	0	0	0	0	0	0	44	48	15
kozich-ASV_2414	0	0	0	0	0	0	0	0	0	36	33	38
kozich-ASV_2415	0	0	0	0	0	0	0	0	0	42	35	30
kozich-ASV_2416	0	0	0	0	0	0	0	0	0	46	47	14
kozich-ASV_2417	0	0	0	0	0	0	62	18	26	0	0	0
kozich-ASV_2418	0	0	0	0	0	0	37	29	40	0	0	0
kozich-ASV_2419	0	0	0	0	0	0	0	0	0	43	37	26
kozich-ASV_2420	0	0	0	0	0	0	0	0	0	34	33	39
kozich-ASV_2421	0	0	0	0	0	0	0	0	0	22	41	43
kozich-ASV_2422	0	0	0	0	0	0	0	0	0	29	50	27
kozich-ASV_2423	0	0	0	0	0	0	0	0	0	29	16	61
kozich-ASV_2424	0	0	0	0	0	0	0	0	0	38	46	22
kozich-ASV_2425	0	0	0	0	0	0	0	0	0	21	47	38
kozich-ASV_2426	0	0	0	0	0	0	0	0	0	32	30	44
kozich-ASV_2427	0	0	0	0	0	0	0	0	0	47	18	41
kozich-ASV_2428	0	0	0	0	0	0	0	0	0	33	45	28
kozich-ASV_2429	0	0	0	0	0	0	0	0	0	50	13	43
kozich-ASV_2430	0	0	0	0	0	0	0	0	0	21	42	43
kozich-ASV_2431	0	0	0	0	0	0	0	0	0	46	36	24
kozich-ASV_2432	0	0	0	0	0	0	0	0	0	30	45	31
kozich-ASV_2433	0	0	0	0	0	0	0	0	0	32	32	42
kozich-ASV_2434	0	0	0	0	0	0	0	0	0	22	43	41
kozich-ASV_2435	0	0	0	0	0	0	0	0	0	24	30	52
kozich-ASV_2436	0	0	0	0	0	0	0	0	0	40	44	22
kozich-ASV_2437	0	0	0	0	0	0	49	49	7	0	0	0
kozich-ASV_2438	0	0	0	0	0	0	0	1	0	29	35	40
kozich-ASV_2439	0	0	0	0	0	0	0	0	0	57	25	23
kozich-ASV_2440	0	0	0	0	0	0	0	0	0	37	52	16
kozich-ASV_2441	0	0	0	0	0	0	0	0	0	30	36	39
kozich-ASV_2442	0	0	0	0	0	0	0	0	0	47	35	23
kozich-ASV_2443	0	0	0	0	0	0	0	0	0	47	27	31
kozich-ASV_2444	0	0	0	0	0	0	0	0	0	46	26	33
kozich-ASV_2445	0	0	0	0	0	0	0	0	0	17	38	50
kozich-ASV_2446	0	0	0	0	0	0	0	0	0	32	45	28
kozich-ASV_2447	0	0	0	0	0	0	0	0	0	32	36	37
kozich-ASV_2448	0	0	0	0	0	0	0	0	0	31	42	32
kozich-ASV_2449	0	0	0	0	0	0	0	0	0	58	34	13
kozich-ASV_2450	0	0	0	0	0	0	0	0	0	37	52	16
kozich-ASV_2451	0	0	0	0	0	0	0	0	0	41	51	13
kozich-ASV_2452	0	0	0	0	0	0	0	0	0	49	20	36
kozich-ASV_2453	0	0	0	0	0	0	0	0	0	29	43	33
kozich-ASV_2454	0	0	0	0	0	0	0	0	0	35	17	53
kozich-ASV_2455	0	0	0	0	0	0	0	0	0	44	44	17
kozich-ASV_2456	0	0	0	0	0	0	0	0	0	23	43	39
kozich-ASV_2457	11	33	60	0	0	0	0	0	0	0	0	0
kozich-ASV_2458	0	47	57	0	0	0	0	0	0	0	0	0
kozich-ASV_2459	0	0	0	0	0	0	47	47	10	0	0	0
kozich-ASV_2460	0	0	0	0	0	0	38	60	6	0	0	0
kozich-ASV_2461	0	0	0	0	0	0	3	0	0	47	22	32
kozich-ASV_2462	0	0	0	0	0	0	0	0	0	33	50	21
kozich-ASV_2463	0	0	0	0	0	0	0	0	0	35	41	28
kozich-ASV_2464	0	0	0	0	0	0	0	0	0	26	37	41
kozich-ASV_2465	0	0	0	0	0	0	0	0	0	44	39	21
kozich-ASV_2466	0	0	0	0	0	0	0	0	0	39	48	17
kozich-ASV_2467	0	0	0	0	0	0	0	0	0	51	35	18
kozich-ASV_2468	0	0	0	0	0	0	0	0	0	21	46	37
kozich-ASV_2469	0	0	0	0	0	0	0	0	0	33	37	34
kozich-ASV_2470	0	0	0	0	0	0	0	0	0	52	44	8
kozich-ASV_2471	0	0	0	0	0	0	0	0	0	48	16	40
kozich-ASV_2472	0	0	0	0	0	0	0	0	0	36	22	46
kozich-ASV_2473	0	0	0	0	0	0	0	0	0	34	49	21
kozich-ASV_2474	0	0	0	0	0	0	0	0	0	44	42	18
kozich-ASV_2475	23	37	42	0	0	1	0	0	0	0	0	0
kozich-ASV_2476	21	20	53	0	0	0	0	0	9	0	0	0
kozich-ASV_2477	0	0	0	0	0	1	0	0	0	27	23	52
kozich-ASV_2478	0	0	0	0	0	0	11	79	13	0	0	0
kozich-ASV_2479	0	0	0	0	0	0	0	0	0	65	23	15
kozich-ASV_2480	0	0	0	0	0	0	0	0	0	30	45	28
kozich-ASV_2481	0	0	0	0	0	0	0	0	0	36	51	16
kozich-ASV_2482	0	0	0	0	0	0	0	0	0	30	34	39
kozich-ASV_2483	0	0	0	0	0	0	0	0	0	36	27	40
kozich-ASV_2484	0	0	0	0	0	0	0	0	0	12	34	57
kozich-ASV_2485	0	0	0	0	0	0	0	0	0	37	41	25
kozich-ASV_2486	0	0	0	0	0	0	0	0	0	21	52	30
kozich-ASV_2487	0	0	0	0	0	0	0	0	0	53	37	13
kozich-ASV_2488	0	0	0	0	0	0	0	0	0	43	20	40
kozich-ASV_2489	0	0	0	0	0	0	0	0	0	47	38	18
kozich-ASV_2490	0	0	0	0	0	0	0	0	0	49	29	25
kozich-ASV_2491	0	0	0	0	0	0	0	0	0	37	37	29
kozich-ASV_2492	0	0	0	0	0	0	0	0	0	44	44	15
kozich-ASV_2493	0	0	0	0	0	0	0	0	0	28	53	22
kozich-ASV_2494	0	0	0	0	0	0	0	0	0	36	39	28
kozich-ASV_2495	0	0	0	0	0	0	0	0	0	36	36	31
kozich-ASV_2496	0	0	0	0	0	0	0	0	0	49	31	23
kozich-ASV_2497	0	0	0	0	0	0	0	0	0	43	15	45
kozich-ASV_2498	0	0	0	0	0	0	0	0	0	30	32	41
kozich-ASV_2499	0	0	0	0	0	0	0	0	0	19	31	53
kozich-ASV_2500	0	0	0	0	0	1	0	0	0	36	24	41
kozich-ASV_2501	0	0	0	0	0	0	1	0	0	40	42	19
kozich-ASV_2502	0	0	0	0	0	0	0	0	1	29	39	33
kozich-ASV_2503	0	0	0	0	0	0	0	0	0	42	28	32
kozich-ASV_2504	0	0	0	0	0	0	0	0	0	57	27	18
kozich-ASV_2505	0	0	0	0	0	0	0	0	0	44	38	20
kozich-ASV_2506	0	0	0	0	0	0	0	0	0	15	30	57
kozich-ASV_2507	0	0	0	0	0	0	0	0	0	47	22	33
kozich-ASV_2508	0	0	0	0	0	0	0	0	0	35	49	18
kozich-ASV_2509	0	0	0	0	0	0	0	0	0	52	10	40
kozich-ASV_2510	0	0	0	0	0	0	0	0	0	53	36	13
kozich-ASV_2511	0	0	0	0	0	0	0	0	0	25	30	47
kozich-ASV_2512	0	0	0	0	0	0	0	0	0	26	45	31
kozich-ASV_2513	0	0	0	0	0	0	0	0	0	62	15	25
kozich-ASV_2514	0	0	0	0	0	0	0	0	0	29	45	28
kozich-ASV_2515	0	0	0	0	0	0	0	0	0	26	40	36
kozich-ASV_2516	0	0	0	1	0	0	0	0	0	53	21	26
kozich-ASV_2517	0	0	0	0	0	0	2	99	0	0	0	0
kozich-ASV_2518	0	0	0	0	0	0	0	0	0	51	38	12
kozich-ASV_2519	0	0	0	0	0	0	0	0	0	54	29	18
kozich-ASV_2520	0	0	0	0	0	0	0	0	0	51	38	12
kozich-ASV_2521	0	0	0	0	0	0	0	0	0	44	6	51
kozich-ASV_2522	0	0	0	0	0	0	0	0	0	35	53	13
kozich-ASV_2523	0	0	0	0	0	0	0	0	0	23	42	36
kozich-ASV_2524	0	0	0	0	0	0	0	0	0	43	44	14
kozich-ASV_2525	0	0	0	0	0	0	0	0	0	29	40	32
kozich-ASV_2526	0	0	0	0	0	0	0	0	0	39	33	29
kozich-ASV_2527	0	0	0	0	0	0	0	0	0	14	27	60
kozich-ASV_2528	0	0	0	0	0	0	0	0	0	41	29	31
kozich-ASV_2529	0	0	0	0	0	0	0	0	0	46	29	26
kozich-ASV_2530	16	40	44	0	0	0	0	0	0	0	0	0
kozich-ASV_2531	0	0	0	0	0	0	100	0	0	0	0	0
kozich-ASV_2532	0	0	0	0	0	0	31	54	15	0	0	0
kozich-ASV_2533	0	0	0	0	0	0	0	0	0	42	36	22
kozich-ASV_2534	0	0	0	0	0	0	0	0	0	38	39	23
kozich-ASV_2535	0	0	0	0	0	0	0	0	0	31	36	33
kozich-ASV_2536	0	0	0	0	0	0	0	0	0	31	29	40
kozich-ASV_2537	0	0	0	0	0	0	0	0	0	23	50	27
kozich-ASV_2538	0	0	0	0	0	0	0	0	0	26	39	35
kozich-ASV_2539	0	0	0	0	0	0	0	0	0	35	41	24
kozich-ASV_2540	0	0	0	0	0	0	0	0	0	17	52	31
kozich-ASV_2541	0	0	0	0	0	0	0	0	0	25	39	36
kozich-ASV_2542	39	49	11	0	0	0	0	0	0	0	0	0
kozich-ASV_2543	28	47	24	0	0	0	0	0	0	0	0	0
kozich-ASV_2544	14	33	52	0	0	0	0	0	0	0	0	0
kozich-ASV_2545	0	0	0	0	0	0	42	36	21	0	0	0
kozich-ASV_2546	0	0	0	0	0	0	0	0	0	26	17	56
kozich-ASV_2547	0	0	0	0	0	0	0	0	0	32	34	33
kozich-ASV_2548	0	0	0	0	0	0	0	0	0	32	22	45
kozich-ASV_2549	0	0	0	0	0	0	0	0	0	34	46	19
kozich-ASV_2550	0	0	0	0	0	0	0	0	0	23	46	30
kozich-ASV_2551	0	0	0	0	0	0	0	0	0	28	33	38
kozich-ASV_2552	0	0	0	0	0	0	0	0	0	35	39	25
kozich-ASV_2553	0	0	0	0	0	0	0	0	0	17	22	60
kozich-ASV_2554	0	0	0	0	0	0	0	0	0	23	31	45
kozich-ASV_2555	0	0	0	0	0	0	0	0	0	58	26	15
kozich-ASV_2556	0	0	0	0	0	0	0	0	0	28	52	19
kozich-ASV_2557	0	0	0	0	0	0	0	0	0	27	44	28
kozich-ASV_2558	0	0	0	12	0	3	7	14	47	9	3	3
kozich-ASV_2559	0	0	0	0	0	3	0	0	0	27	38	30
kozich-ASV_2560	0	0	0	0	0	0	3	0	0	67	15	13
kozich-ASV_2561	0	0	0	0	0	0	1	0	0	53	25	19
kozich-ASV_2562	0	0	0	0	0	0	0	0	0	36	31	31
kozich-ASV_2563	0	0	0	0	0	0	0	0	0	38	42	18
kozich-ASV_2564	0	0	0	0	0	0	0	0	0	34	37	27
kozich-ASV_2565	0	0	0	0	0	0	0	0	0	30	34	34
kozich-ASV_2566	0	0	0	0	0	0	0	0	0	36	21	41
kozich-ASV_2567	0	0	0	0	0	0	0	0	0	35	36	27
kozich-ASV_2568	0	0	0	0	0	0	0	0	0	28	44	26
kozich-ASV_2569	0	0	0	0	0	0	0	0	0	34	35	29
kozich-ASV_2570	0	0	0	0	0	0	0	0	0	28	38	32
kozich-ASV_2571	0	0	0	0	0	0	0	0	0	36	31	31
kozich-ASV_2572	0	0	0	0	0	0	0	0	0	20	48	30
kozich-ASV_2573	0	0	0	0	0	0	0	0	0	49	38	11
kozich-ASV_2574	0	0	0	0	0	0	0	0	0	20	42	36
kozich-ASV_2575	0	0	0	0	0	0	0	0	0	44	31	23
kozich-ASV_2576	0	0	0	0	0	0	0	0	0	32	33	33
kozich-ASV_2577	0	0	0	0	0	0	0	0	0	39	34	25
kozich-ASV_2578	0	0	0	0	0	0	0	0	0	29	40	29
kozich-ASV_2579	0	0	0	0	0	0	0	0	0	31	21	46
kozich-ASV_2580	0	0	0	0	0	0	0	0	0	28	41	29
kozich-ASV_2581	0	0	0	0	0	0	0	0	0	17	55	26
kozich-ASV_2582	0	0	0	0	0	0	0	0	0	32	47	19
kozich-ASV_2583	0	0	0	0	0	0	0	0	0	30	37	31
kozich-ASV_2584	35	46	15	0	1	0	0	0	0	0	0	0
kozich-ASV_2585	35	62	0	0	0	0	0	0	0	0	0	0
kozich-ASV_2586	29	52	16	0	0	0	0	0	0	0	0	0
kozich-ASV_2587	0	0	0	1	0	0	0	0	0	31	40	25
kozich-ASV_2588	0	0	0	0	0	0	0	0	0	35	48	14
kozich-ASV_2589	0	0	0	0	0	0	0	0	0	35	45	17
kozich-ASV_2590	0	0	0	0	0	0	0	0	0	34	37	26
kozich-ASV_2591	0	0	0	0	0	0	0	0	0	15	51	31
kozich-ASV_2592	0	0	0	0	0	0	0	0	0	23	26	48
kozich-ASV_2593	0	0	0	0	0	0	0	0	0	57	13	27
kozich-ASV_2594	0	0	0	0	0	0	0	0	0	53	22	22
kozich-ASV_2595	0	0	0	0	0	0	0	0	0	47	23	27
kozich-ASV_2596	0	0	0	0	0	0	0	0	0	15	30	52
kozich-ASV_2597	0	0	0	0	0	0	0	0	0	27	21	49
kozich-ASV_2598	0	0	0	0	0	0	0	0	0	31	25	41
kozich-ASV_2599	0	0	0	0	0	0	0	0	0	36	29	32
kozich-ASV_2600	0	0	0	0	0	0	0	0	0	35	34	28
kozich-ASV_2601	0	0	0	0	0	0	0	0	0	27	42	28
kozich-ASV_2602	0	0	0	0	0	0	0	0	0	40	37	20
kozich-ASV_2603	0	0	0	0	0	0	0	0	0	34	35	28
kozich-ASV_2604	0	0	0	0	0	0	0	0	0	51	31	15
kozich-ASV_2605	0	0	0	0	0	0	0	0	0	35	21	41
kozich-ASV_2606	0	0	0	0	0	0	0	0	0	17	56	24
kozich-ASV_2607	0	0	0	0	0	0	21	0	0	43	27	5
kozich-ASV_2608	0	0	0	0	0	0	0	0	0	26	37	33
kozich-ASV_2609	0	0	0	0	0	0	0	0	0	47	36	13
kozich-ASV_2610	0	0	0	0	0	0	0	0	0	23	46	27
kozich-ASV_2611	0	0	0	0	0	0	0	0	0	40	26	30
kozich-ASV_2612	0	0	0	0	0	0	0	0	0	36	37	23
kozich-ASV_2613	0	0	0	0	0	0	0	0	0	34	31	31
kozich-ASV_2614	0	0	0	0	0	0	0	0	0	28	38	30
kozich-ASV_2615	0	0	0	0	0	0	0	0	0	43	34	19
kozich-ASV_2616	0	0	0	0	0	0	0	0	0	42	29	25
kozich-ASV_2617	0	0	0	0	0	0	0	0	0	40	34	22
kozich-ASV_2618	0	0	0	0	0	0	0	0	0	29	44	23
kozich-ASV_2619	37	37	21	0	0	0	0	0	0	0	0	0
kozich-ASV_2620	20	46	29	0	0	0	0	0	0	0	0	0
kozich-ASV_2621	0	0	0	0	1	0	0	0	0	35	42	17
kozich-ASV_2622	0	0	0	0	0	0	22	43	30	0	0	0
kozich-ASV_2623	0	0	0	0	0	0	0	95	0	0	0	0
kozich-ASV_2624	0	0	0	0	0	0	0	95	0	0	0	0
kozich-ASV_2625	0	0	0	0	0	0	0	0	0	50	32	13
kozich-ASV_2626	0	0	0	0	0	0	0	0	0	44	48	3
kozich-ASV_2627	0	0	0	0	0	0	0	0	0	28	31	36
kozich-ASV_2628	0	0	0	0	0	0	0	0	0	68	25	2
kozich-ASV_2629	0	0	0	0	0	0	0	0	0	23	52	20
kozich-ASV_2630	0	0	0	0	0	0	0	0	0	30	43	22
kozich-ASV_2631	0	0	0	0	0	0	0	0	0	35	37	23
kozich-ASV_2632	0	0	0	0	0	0	0	0	0	34	33	28
kozich-ASV_2633	0	0	0	0	0	0	0	0	0	40	25	30
kozich-ASV_2634	0	0	0	0	0	0	0	0	0	48	19	28
kozich-ASV_2635	0	0	0	0	0	0	0	0	0	36	20	39
kozich-ASV_2636	0	0	0	0	0	0	0	0	0	30	29	36
kozich-ASV_2637	0	0	0	0	0	0	0	0	0	49	20	26
kozich-ASV_2638	0	0	0	0	0	0	0	0	0	95	0	0
kozich-ASV_2639	0	0	0	0	0	0	0	0	0	42	19	34
kozich-ASV_2640	0	0	0	0	0	0	0	0	0	34	35	26
kozich-ASV_2641	0	0	0	0	0	0	0	0	0	41	23	31
kozich-ASV_2642	0	0	0	0	0	0	0	0	0	50	33	12
kozich-ASV_2643	0	0	0	0	0	0	0	0	0	21	52	22
kozich-ASV_2644	0	0	0	0	0	0	0	0	0	24	31	40
kozich-ASV_2645	33	34	27	0	0	0	0	0	0	0	0	0
kozich-ASV_2646	0	0	0	0	0	0	0	2	0	41	33	18
kozich-ASV_2647	0	0	0	0	0	0	0	0	0	44	25	25
kozich-ASV_2648	0	0	0	0	0	0	0	0	0	42	17	35
kozich-ASV_2649	0	0	0	0	0	0	0	0	0	28	39	27
kozich-ASV_2650	0	0	0	0	0	0	0	0	0	37	25	32
kozich-ASV_2651	0	0	0	0	0	0	0	0	0	26	50	18
kozich-ASV_2652	0	0	0	0	0	0	0	0	0	46	21	27
kozich-ASV_2653	0	0	0	0	0	0	0	0	0	25	44	25
kozich-ASV_2654	0	0	0	0	0	0	0	0	0	27	43	24
kozich-ASV_2655	0	0	0	0	0	0	0	0	0	34	42	18
kozich-ASV_2656	0	0	0	0	0	0	0	0	0	39	26	29
kozich-ASV_2657	0	0	0	0	0	0	0	0	0	31	31	32
kozich-ASV_2658	0	0	0	0	0	0	0	0	0	24	47	23
kozich-ASV_2659	24	48	21	0	0	0	0	0	0	0	0	0
kozich-ASV_2660	0	0	0	0	0	0	9	56	28	0	0	0
kozich-ASV_2661	0	0	0	0	0	0	0	0	0	25	42	26
kozich-ASV_2662	0	0	0	0	0	0	0	0	0	39	41	13
kozich-ASV_2663	0	0	0	0	0	0	0	0	0	37	35	21
kozich-ASV_2664	0	0	0	0	0	0	0	0	0	44	27	22
kozich-ASV_2665	0	0	0	0	0	0	0	0	0	23	21	49
kozich-ASV_2666	0	0	0	0	0	0	0	0	0	46	18	29
kozich-ASV_2667	0	0	0	0	0	0	0	0	0	51	35	7
kozich-ASV_2668	0	0	0	0	0	0	0	0	0	20	45	28
kozich-ASV_2669	0	0	0	0	0	0	0	0	0	25	37	31
kozich-ASV_2670	0	0	0	0	0	0	0	0	0	27	20	46
kozich-ASV_2671	0	0	0	0	0	0	0	0	0	25	27	41
kozich-ASV_2672	0	0	0	0	0	0	0	0	0	0	93	0
kozich-ASV_2673	0	92	0	0	0	0	0	0	0	0	0	0
kozich-ASV_2674	0	0	0	0	0	0	92	0	0	0	0	0
kozich-ASV_2675	0	0	0	0	0	0	61	21	10	0	0	0
kozich-ASV_2676	0	0	0	0	0	0	0	92	0	0	0	0
kozich-ASV_2677	0	0	0	0	0	0	0	0	0	27	38	27
kozich-ASV_2678	0	0	0	0	0	0	0	0	0	31	7	54
kozich-ASV_2679	0	0	0	0	0	0	0	0	0	18	45	29
kozich-ASV_2680	0	0	0	0	0	0	0	0	0	22	28	42
kozich-ASV_2681	0	0	0	0	0	0	0	0	0	38	18	36
kozich-ASV_2682	0	0	0	0	0	0	0	0	0	27	32	33
kozich-ASV_2683	0	0	0	0	0	0	0	0	0	29	38	25
kozich-ASV_2684	0	0	0	0	0	0	0	0	0	28	45	19
kozich-ASV_2685	0	0	0	0	0	0	0	0	0	26	42	24
kozich-ASV_2686	0	0	0	0	0	0	0	0	0	32	18	42
kozich-ASV_2687	0	0	0	0	0	0	0	0	0	38	23	31
kozich-ASV_2688	0	0	0	0	0	0	0	0	0	24	22	46
kozich-ASV_2689	0	0	0	0	0	0	0	0	0	42	32	18
kozich-ASV_2690	0	0	0	0	0	0	0	0	0	30	42	20
kozich-ASV_2691	0	0	0	0	0	0	0	0	0	23	41	28
kozich-ASV_2692	0	0	0	0	0	0	0	0	0	20	46	26
kozich-ASV_2693	0	0	0	0	0	0	0	0	0	21	33	38
kozich-ASV_2694	0	0	0	0	0	0	8	34	49	0	0	0
kozich-ASV_2695	0	0	0	0	0	0	0	4	0	33	36	18
kozich-ASV_2696	0	0	0	0	0	0	0	0	0	12	64	15
kozich-ASV_2697	0	0	0	0	0	0	0	0	0	27	41	23
kozich-ASV_2698	0	0	0	0	0	0	0	0	0	7	54	30
kozich-ASV_2699	0	0	0	0	0	0	0	0	0	49	23	19
kozich-ASV_2700	0	0	0	0	0	0	0	0	0	46	40	5
kozich-ASV_2701	0	0	0	0	0	0	0	0	0	45	19	27
kozich-ASV_2702	0	0	0	0	0	0	0	0	0	45	31	15
kozich-ASV_2703	0	0	0	0	0	0	0	0	0	31	39	21
kozich-ASV_2704	0	0	0	0	0	0	0	0	0	20	50	21
kozich-ASV_2705	0	0	0	0	0	0	0	0	0	27	26	38
kozich-ASV_2706	0	0	0	0	0	0	0	0	0	42	34	15
kozich-ASV_2707	0	0	0	0	0	0	0	0	0	25	38	28
kozich-ASV_2708	0	0	0	0	0	0	0	0	0	28	21	42
kozich-ASV_2709	0	0	0	0	0	0	0	0	0	24	46	21
kozich-ASV_2710	0	0	0	0	0	0	0	0	0	20	51	20
kozich-ASV_2711	0	0	0	0	0	0	0	0	0	37	17	37
kozich-ASV_2712	0	0	0	0	0	0	0	0	0	37	15	39
kozich-ASV_2713	0	0	0	0	0	0	0	0	0	27	28	36
kozich-ASV_2714	0	0	0	0	0	0	0	0	0	36	21	34
kozich-ASV_2715	0	0	0	0	0	0	0	0	0	19	42	30
kozich-ASV_2716	0	0	0	0	0	0	0	0	0	30	28	33
kozich-ASV_2717	0	0	0	0	0	0	0	0	0	29	22	40
kozich-ASV_2718	0	0	0	0	0	0	0	0	0	25	39	27
kozich-ASV_2719	0	0	0	0	0	0	0	0	0	29	24	38
kozich-ASV_2720	0	0	90	0	0	0	0	0	0	0	0	0
kozich-ASV_2721	0	0	0	0	0	0	0	0	0	34	35	21
kozich-ASV_2722	0	0	0	0	0	0	0	0	0	25	31	34
kozich-ASV_2723	0	0	0	0	0	0	0	0	0	23	53	14
kozich-ASV_2724	0	0	0	0	0	0	0	0	0	38	18	34
kozich-ASV_2725	0	0	0	0	0	0	0	0	0	15	42	33
kozich-ASV_2726	0	0	0	0	0	0	0	0	0	27	42	21
kozich-ASV_2727	0	0	0	0	0	0	0	0	0	40	6	44
kozich-ASV_2728	0	0	0	0	0	0	0	0	0	9	59	22
kozich-ASV_2729	0	0	0	0	0	0	0	0	0	38	28	24
kozich-ASV_2730	0	0	0	0	0	0	0	0	0	33	29	28
kozich-ASV_2731	0	0	0	0	0	0	0	0	0	34	31	25
kozich-ASV_2732	0	0	0	0	0	0	0	0	0	51	20	19
kozich-ASV_2733	0	0	0	0	0	0	0	0	0	47	29	14
kozich-ASV_2734	0	0	0	0	0	0	0	0	0	18	52	20
kozich-ASV_2735	0	0	0	0	0	0	0	0	0	39	26	25
kozich-ASV_2736	0	0	0	0	0	0	42	37	10	0	0	0
kozich-ASV_2737	0	0	0	0	0	0	11	73	2	0	0	3
kozich-ASV_2738	0	0	0	0	0	0	0	1	0	38	30	20
kozich-ASV_2739	0	0	0	0	0	0	0	0	89	0	0	0
kozich-ASV_2740	0	0	0	0	0	0	0	0	0	24	28	37
kozich-ASV_2741	0	0	0	0	0	0	0	0	0	32	23	34
kozich-ASV_2742	0	0	0	0	0	0	0	0	0	7	44	38
kozich-ASV_2743	0	0	0	0	0	0	0	0	0	28	33	28
kozich-ASV_2744	0	0	0	0	0	0	0	0	0	35	15	39
kozich-ASV_2745	0	0	0	0	0	0	0	0	0	46	25	18
kozich-ASV_2746	0	0	0	0	0	0	0	0	0	5	56	28
kozich-ASV_2747	0	0	0	0	0	0	0	0	0	23	49	17
kozich-ASV_2748	0	0	0	0	0	0	0	0	0	20	42	27
kozich-ASV_2749	0	0	0	0	0	0	0	0	0	47	19	23
kozich-ASV_2750	0	0	0	0	0	0	0	0	0	31	25	33
kozich-ASV_2751	0	0	0	0	0	0	0	0	0	23	35	31
kozich-ASV_2752	0	0	0	0	0	0	0	0	0	27	13	49
kozich-ASV_2753	0	0	0	0	0	0	0	0	0	37	36	16
kozich-ASV_2754	0	0	0	0	0	0	0	0	0	44	21	24
kozich-ASV_2755	0	0	0	0	0	0	0	0	0	36	29	24
kozich-ASV_2756	0	0	0	0	0	0	0	0	0	23	29	37
kozich-ASV_2757	0	0	0	0	0	0	0	0	0	47	27	15
kozich-ASV_2758	37	33	18	0	0	0	0	0	0	0	0	0
kozich-ASV_2759	27	51	10	0	0	0	0	0	0	0	0	0
kozich-ASV_2760	0	0	0	0	1	0	0	0	0	38	17	32
kozich-ASV_2761	0	0	0	0	0	0	27	35	26	0	0	0
kozich-ASV_2762	0	0	0	0	0	0	0	0	0	34	25	29
kozich-ASV_2763	0	0	0	0	0	0	0	0	0	23	30	35
kozich-ASV_2764	0	0	0	0	0	0	0	0	0	36	24	28
kozich-ASV_2765	0	0	0	0	0	0	0	0	0	43	9	36
kozich-ASV_2766	0	0	0	0	0	0	0	0	0	35	27	26
kozich-ASV_2767	0	0	0	0	0	0	0	0	0	30	18	40
kozich-ASV_2768	0	0	0	0	0	0	0	0	0	30	37	21
kozich-ASV_2769	0	0	0	0	0	0	0	0	0	31	32	25
kozich-ASV_2770	0	0	0	0	0	0	0	0	0	40	24	24
kozich-ASV_2771	0	0	0	0	0	0	0	0	0	19	31	38
kozich-ASV_2772	0	0	0	0	0	0	0	0	0	43	6	39
kozich-ASV_2773	0	0	0	0	0	0	0	0	0	32	41	15
kozich-ASV_2774	0	0	0	0	0	0	0	0	0	25	33	30
kozich-ASV_2775	0	0	0	0	0	0	0	0	0	23	20	45
kozich-ASV_2776	0	0	0	0	0	0	0	0	0	26	20	42
kozich-ASV_2777	0	0	0	0	0	0	0	0	0	19	26	43
kozich-ASV_2778	31	39	17	0	0	0	0	0	0	0	0	0
kozich-ASV_2779	0	0	0	1	0	0	0	0	0	41	11	34
kozich-ASV_2780	0	0	0	0	0	1	0	0	0	31	30	25
kozich-ASV_2781	0	0	0	0	0	0	2	0	0	33	30	22
kozich-ASV_2782	0	0	0	0	0	0	0	0	0	23	30	34
kozich-ASV_2783	0	0	0	0	0	0	0	0	0	21	35	31
kozich-ASV_2784	0	0	0	0	0	0	0	0	0	41	26	20
kozich-ASV_2785	0	0	0	0	0	0	0	0	0	40	25	22
kozich-ASV_2786	0	0	0	0	0	0	0	0	0	15	27	45
kozich-ASV_2787	0	0	0	0	0	0	0	0	0	43	21	23
kozich-ASV_2788	0	0	0	0	0	0	0	0	0	59	5	23
kozich-ASV_2789	0	0	0	0	0	0	0	0	0	19	45	23
kozich-ASV_2790	0	0	0	0	0	0	0	0	0	87	0	0
kozich-ASV_2791	0	0	0	0	0	0	0	0	0	21	29	37
kozich-ASV_2792	0	0	0	0	0	0	0	0	0	47	14	26
kozich-ASV_2793	0	0	0	0	0	0	0	0	0	28	39	20
kozich-ASV_2794	0	0	0	0	0	0	0	0	0	24	40	23
kozich-ASV_2795	0	0	0	0	0	0	0	0	0	18	30	39
kozich-ASV_2796	0	0	0	0	0	0	0	0	0	29	29	29
kozich-ASV_2797	0	0	0	0	0	0	0	0	0	34	29	24
kozich-ASV_2798	0	0	0	0	0	0	0	0	0	38	23	26
kozich-ASV_2799	0	0	0	0	0	0	0	0	0	49	27	11
kozich-ASV_2800	0	0	0	0	0	0	0	0	0	20	28	39
kozich-ASV_2801	0	0	0	0	0	0	34	29	22	1	0	0
kozich-ASV_2802	0	0	0	0	0	0	22	16	48	0	0	0
kozich-ASV_2803	0	0	0	0	0	0	0	1	0	31	12	42
kozich-ASV_2804	0	0	0	0	0	0	0	0	0	34	37	15
kozich-ASV_2805	0	0	0	0	0	0	0	0	0	39	16	31
kozich-ASV_2806	0	0	0	0	0	0	0	0	0	35	25	26
kozich-ASV_2807	0	0	0	0	0	0	0	0	0	12	52	22
kozich-ASV_2808	0	0	0	0	0	0	0	0	0	42	15	29
kozich-ASV_2809	0	0	0	0	0	0	0	0	0	43	17	26
kozich-ASV_2810	0	0	0	0	0	0	0	0	0	22	40	24
kozich-ASV_2811	0	0	0	0	0	0	0	0	0	31	14	41
kozich-ASV_2812	0	0	0	0	0	0	0	0	0	40	14	32
kozich-ASV_2813	0	0	0	0	0	0	0	0	0	34	33	19
kozich-ASV_2814	0	0	0	0	0	0	0	0	0	38	24	24
kozich-ASV_2815	0	0	0	0	0	0	0	0	0	36	24	26
kozich-ASV_2816	0	0	0	0	0	0	0	0	0	33	21	32
kozich-ASV_2817	0	0	0	0	0	0	0	0	0	27	19	40
kozich-ASV_2818	0	0	0	0	0	0	0	0	0	20	47	19
kozich-ASV_2819	0	0	0	0	0	0	0	0	0	15	58	13
kozich-ASV_2820	0	0	0	0	0	0	0	0	0	23	29	34
kozich-ASV_2821	0	0	0	0	0	0	0	0	0	13	36	37
kozich-ASV_2822	0	0	0	0	0	0	0	0	0	39	24	23
kozich-ASV_2823	0	0	0	0	0	0	0	0	0	36	30	20
kozich-ASV_2824	0	0	0	0	0	0	0	0	0	21	19	46
kozich-ASV_2825	0	0	0	0	0	0	0	0	0	27	41	18
kozich-ASV_2826	0	0	0	0	0	0	0	0	0	28	32	26
kozich-ASV_2827	0	0	0	0	0	0	0	0	0	50	29	7
kozich-ASV_2828	0	0	0	0	0	0	0	0	1	13	46	25
kozich-ASV_2829	0	0	0	0	0	0	0	0	0	43	19	23
kozich-ASV_2830	0	0	0	0	0	0	0	0	0	21	23	41
kozich-ASV_2831	0	0	0	0	0	0	0	0	0	16	40	29
kozich-ASV_2832	0	0	0	0	0	0	0	0	0	38	28	19
kozich-ASV_2833	0	0	0	0	0	0	0	0	0	54	20	11
kozich-ASV_2834	0	0	0	0	0	0	0	0	0	42	24	19
kozich-ASV_2835	0	0	0	0	0	0	0	0	0	32	39	14
kozich-ASV_2836	0	0	0	0	0	0	0	0	0	45	26	14
kozich-ASV_2837	0	0	0	0	0	0	0	0	0	42	21	22
kozich-ASV_2838	0	0	0	0	0	0	0	0	0	18	20	47
kozich-ASV_2839	0	0	0	0	0	0	0	0	0	19	40	26
kozich-ASV_2840	0	0	0	0	0	0	0	0	0	11	43	31
kozich-ASV_2841	0	0	0	0	0	0	0	0	0	16	28	41
kozich-ASV_2842	0	0	0	0	0	0	0	0	0	24	14	47
kozich-ASV_2843	0	0	0	0	0	0	0	0	0	31	29	25
kozich-ASV_2844	0	0	0	0	0	0	0	0	0	41	23	21
kozich-ASV_2845	0	0	0	0	0	0	0	0	0	37	34	14
kozich-ASV_2846	0	0	0	0	0	0	0	0	0	34	24	26
kozich-ASV_2847	0	0	0	0	0	0	0	0	0	42	18	24
kozich-ASV_2848	0	0	0	0	0	0	0	0	0	33	21	30
kozich-ASV_2849	0	0	0	0	0	0	0	0	0	20	25	39
kozich-ASV_2850	0	0	0	0	0	0	0	0	0	29	11	44
kozich-ASV_2851	0	0	0	0	0	0	0	0	0	46	33	5
kozich-ASV_2852	0	0	0	0	0	0	0	0	0	24	31	29
kozich-ASV_2853	0	0	0	0	0	0	0	0	0	33	24	27
kozich-ASV_2854	0	0	0	0	0	0	0	0	0	19	35	30
kozich-ASV_2855	0	0	0	0	0	0	0	0	0	22	40	22
kozich-ASV_2856	0	0	0	0	0	0	0	0	0	38	29	17
kozich-ASV_2857	0	0	0	0	0	0	0	0	0	28	34	22
kozich-ASV_2858	0	0	0	0	0	0	0	0	0	41	4	39
kozich-ASV_2859	0	0	0	0	0	0	0	0	0	25	25	34
kozich-ASV_2860	0	0	0	0	0	0	0	0	0	46	23	15
kozich-ASV_2861	0	0	0	0	0	0	0	0	0	33	44	7
kozich-ASV_2862	10	33	40	0	0	0	0	0	0	0	0	0
kozich-ASV_2863	0	0	0	19	37	27	0	0	0	0	0	0
kozich-ASV_2864	0	0	0	0	0	0	0	0	0	55	7	21
kozich-ASV_2865	0	0	0	0	0	0	0	0	0	22	17	44
kozich-ASV_2866	0	0	0	0	0	0	0	0	0	27	30	26
kozich-ASV_2867	0	0	0	0	0	0	0	0	0	23	28	32
kozich-ASV_2868	0	0	0	0	0	0	0	0	0	15	40	28
kozich-ASV_2869	0	0	0	0	0	0	0	0	0	40	22	21
kozich-ASV_2870	0	0	0	0	0	0	0	0	0	22	29	32
kozich-ASV_2871	0	0	0	0	0	0	0	0	0	43	27	13
kozich-ASV_2872	0	0	0	0	0	0	0	0	0	49	14	20
kozich-ASV_2873	0	0	0	0	0	0	0	0	0	23	28	32
kozich-ASV_2874	0	0	0	0	0	0	0	0	0	49	6	28
kozich-ASV_2875	0	0	0	0	0	0	0	0	0	26	40	17
kozich-ASV_2876	0	0	0	0	0	0	0	0	0	27	29	27
kozich-ASV_2877	0	0	0	0	0	0	0	0	0	22	27	34
kozich-ASV_2878	0	0	0	0	0	0	0	0	0	34	26	23
kozich-ASV_2879	0	0	0	0	0	0	0	0	0	42	22	19
kozich-ASV_2880	0	0	0	0	0	0	0	0	0	33	25	25
kozich-ASV_2881	26	38	18	0	0	0	0	0	0	0	0	0
kozich-ASV_2882	11	26	45	0	0	0	0	0	0	0	0	0
kozich-ASV_2883	1	0	0	0	0	0	47	22	12	0	0	0
kozich-ASV_2884	0	82	0	0	0	0	0	0	0	0	0	0
kozich-ASV_2885	0	1	0	0	0	0	0	0	0	23	25	33
kozich-ASV_2886	0	0	0	1	0	0	0	0	0	29	20	32
kozich-ASV_2887	0	0	0	0	0	0	82	0	0	0	0	0
kozich-ASV_2888	0	0	0	0	0	0	0	0	0	32	23	27
kozich-ASV_2889	0	0	0	0	0	0	0	0	0	21	29	32
kozich-ASV_2890	0	0	0	0	0	0	0	0	0	30	33	19
kozich-ASV_2891	0	0	0	0	0	0	0	0	0	36	30	16
kozich-ASV_2892	0	0	0	0	0	0	0	0	0	32	21	29
kozich-ASV_2893	0	0	0	0	0	0	0	0	0	15	31	36
kozich-ASV_2894	0	0	0	0	0	0	0	0	0	32	31	19
kozich-ASV_2895	0	0	0	0	0	0	0	0	0	27	29	26
kozich-ASV_2896	0	0	0	0	0	0	0	0	0	30	31	21
kozich-ASV_2897	0	0	0	0	0	0	0	0	0	27	40	15
kozich-ASV_2898	0	0	0	0	0	0	0	0	0	20	34	28
kozich-ASV_2899	0	0	0	0	0	0	0	0	0	33	13	36
kozich-ASV_2900	0	0	0	0	0	0	0	0	0	23	22	37
kozich-ASV_2901	0	0	0	0	0	0	0	0	0	42	26	14
kozich-ASV_2902	0	0	0	0	0	0	0	0	0	35	31	16
kozich-ASV_2903	0	0	0	0	0	0	0	0	0	31	22	29
kozich-ASV_2904	0	0	0	0	0	0	0	0	0	28	28	26
kozich-ASV_2905	0	0	0	0	0	0	0	0	0	36	40	6
kozich-ASV_2906	0	0	0	0	0	0	0	0	0	28	25	29
kozich-ASV_2907	0	0	0	0	0	0	0	0	0	43	12	27
kozich-ASV_2908	0	0	0	0	0	0	0	0	0	43	23	16
kozich-ASV_2909	0	0	0	0	0	0	0	0	0	16	30	36
kozich-ASV_2910	0	0	0	0	0	0	0	0	0	23	43	16
kozich-ASV_2911	0	0	0	0	0	0	0	0	0	29	37	16
kozich-ASV_2912	0	0	0	0	0	0	0	0	0	26	17	39
kozich-ASV_2913	0	0	0	0	0	0	0	0	0	39	26	17
kozich-ASV_2914	0	0	0	0	0	0	0	0	0	28	38	16
kozich-ASV_2915	0	0	0	0	0	0	0	0	0	39	41	2
kozich-ASV_2916	0	81	0	0	0	0	0	0	0	0	0	0
kozich-ASV_2917	0	0	0	0	0	0	81	0	0	0	0	0
kozich-ASV_2918	0	0	0	0	0	0	0	0	0	24	39	18
kozich-ASV_2919	0	0	0	0	0	0	0	0	0	6	34	41
kozich-ASV_2920	0	0	0	0	0	0	0	0	0	33	28	20
kozich-ASV_2921	0	0	0	0	0	0	0	0	0	40	22	19
kozich-ASV_2922	0	0	0	0	0	0	0	0	0	43	12	26
kozich-ASV_2923	0	0	0	0	0	0	0	0	0	18	30	33
kozich-ASV_2924	0	0	0	0	0	0	0	0	0	34	26	21
kozich-ASV_2925	0	0	0	0	0	0	0	0	0	49	18	14
kozich-ASV_2926	0	0	0	0	0	0	0	0	0	33	27	21
kozich-ASV_2927	0	0	0	0	0	0	0	0	0	24	26	31
kozich-ASV_2928	0	0	0	0	0	0	0	0	0	31	22	28
kozich-ASV_2929	0	0	0	0	0	0	0	0	0	39	0	42
kozich-ASV_2930	0	0	0	0	0	0	0	0	0	32	21	28
kozich-ASV_2931	0	0	0	0	0	0	0	0	0	12	57	12
kozich-ASV_2932	0	0	0	0	0	0	0	0	0	23	18	40
kozich-ASV_2933	0	0	0	0	0	0	0	0	0	18	48	15
kozich-ASV_2934	0	0	0	0	0	0	0	0	0	36	17	28
kozich-ASV_2935	0	0	0	0	0	0	0	0	0	0	81	0
kozich-ASV_2936	14	25	41	0	0	0	0	0	0	0	0	0
kozich-ASV_2937	0	0	0	0	0	0	48	26	6	0	0	0
kozich-ASV_2938	0	0	0	0	0	0	36	19	25	0	0	0
kozich-ASV_2939	0	0	0	0	0	0	19	52	9	0	0	0
kozich-ASV_2940	0	0	0	0	0	0	0	1	0	30	24	25
kozich-ASV_2941	0	0	0	0	0	0	0	0	0	50	3	27
kozich-ASV_2942	0	0	0	0	0	0	0	0	0	65	3	12
kozich-ASV_2943	0	0	0	0	0	0	0	0	0	28	43	9
kozich-ASV_2944	0	0	0	0	0	0	0	0	0	32	24	24
kozich-ASV_2945	0	0	0	0	0	0	0	0	0	15	40	25
kozich-ASV_2946	0	0	0	0	0	0	0	0	0	27	24	29
kozich-ASV_2947	0	0	0	0	0	0	0	0	0	21	26	33
kozich-ASV_2948	0	0	0	0	0	0	0	0	0	42	20	18
kozich-ASV_2949	0	0	0	0	0	0	0	0	0	34	24	22
kozich-ASV_2950	0	0	0	0	0	0	0	0	0	20	26	34
kozich-ASV_2951	0	0	0	0	0	0	0	0	0	36	30	14
kozich-ASV_2952	0	0	0	0	0	0	0	0	0	26	37	17
kozich-ASV_2953	0	0	0	0	0	0	0	0	0	24	27	29
kozich-ASV_2954	0	0	0	0	0	0	0	0	0	47	16	17
kozich-ASV_2955	0	0	0	0	0	0	0	0	0	30	37	13
kozich-ASV_2956	0	0	0	0	0	0	0	0	0	25	22	33
kozich-ASV_2957	0	0	0	0	0	0	0	0	0	23	32	25
kozich-ASV_2958	0	0	0	0	0	0	0	0	0	26	27	27
kozich-ASV_2959	34	29	16	0	0	0	0	0	0	0	0	0
kozich-ASV_2960	33	37	7	0	2	0	0	0	0	0	0	0
kozich-ASV_2961	25	45	9	0	0	0	0	0	0	0	0	0
kozich-ASV_2962	0	0	79	0	0	0	0	0	0	0	0	0
kozich-ASV_2963	0	0	0	0	1	0	0	0	0	31	0	47
kozich-ASV_2964	0	0	0	0	0	0	1	0	0	62	8	8
kozich-ASV_2965	0	0	0	0	0	0	0	0	0	43	19	17
kozich-ASV_2966	0	0	0	0	0	0	0	0	0	26	34	19
kozich-ASV_2967	0	0	0	0	0	0	0	0	0	27	26	26
kozich-ASV_2968	0	0	0	0	0	0	0	0	0	11	19	49
kozich-ASV_2969	0	0	0	0	0	0	0	0	0	35	17	27
kozich-ASV_2970	0	0	0	0	0	0	0	0	0	11	33	35
kozich-ASV_2971	0	0	0	0	0	0	0	0	0	31	27	21
kozich-ASV_2972	0	0	0	0	0	0	0	0	0	33	12	34
kozich-ASV_2973	0	0	0	0	0	0	0	0	0	41	18	20
kozich-ASV_2974	0	0	0	0	0	0	0	0	0	29	27	23
kozich-ASV_2975	0	0	0	0	0	0	0	0	0	25	33	21
kozich-ASV_2976	0	0	0	0	0	0	0	0	0	33	27	19
kozich-ASV_2977	0	0	0	0	0	0	0	0	0	79	0	0
kozich-ASV_2978	0	0	0	0	0	0	0	0	0	20	28	31
kozich-ASV_2979	0	0	0	0	0	0	0	0	0	35	31	13
kozich-ASV_2980	0	0	0	0	0	0	0	0	0	24	12	43
kozich-ASV_2981	0	0	0	0	0	0	0	0	0	21	18	40
kozich-ASV_2982	1	0	0	0	0	0	0	0	0	24	23	30
kozich-ASV_2983	0	0	0	0	0	0	1	0	0	33	30	14
kozich-ASV_2984	0	0	0	0	0	0	1	0	0	30	33	14
kozich-ASV_2985	0	0	0	0	0	0	0	78	0	0	0	0
kozich-ASV_2986	0	0	0	0	0	0	0	0	0	19	44	15
kozich-ASV_2987	0	0	0	0	0	0	0	0	0	17	32	29
kozich-ASV_2988	0	0	0	0	0	0	0	0	0	24	32	22
kozich-ASV_2989	0	0	0	0	0	0	0	0	0	39	11	28
kozich-ASV_2990	0	0	0	0	0	0	0	0	0	2	21	55
kozich-ASV_2991	0	0	0	0	0	0	0	0	0	37	20	21
kozich-ASV_2992	0	0	0	0	0	0	0	0	0	41	19	18
kozich-ASV_2993	0	0	0	0	0	0	0	0	0	29	24	25
kozich-ASV_2994	0	0	0	0	0	0	0	0	0	30	31	17
kozich-ASV_2995	0	0	0	0	0	0	0	0	0	37	29	12
kozich-ASV_2996	0	0	0	0	0	0	0	0	0	43	14	21
kozich-ASV_2997	0	0	0	0	0	0	0	0	0	41	19	18
kozich-ASV_2998	0	0	0	0	0	0	0	0	0	18	36	24
kozich-ASV_2999	0	0	0	0	0	0	0	0	0	21	33	24
kozich-ASV_3000	0	0	0	0	0	0	0	0	0	21	25	32
kozich-ASV_3001	0	0	0	0	0	0	0	0	0	40	3	35
kozich-ASV_3002	0	0	0	0	0	0	0	0	0	26	31	21
kozich-ASV_3003	0	0	0	0	0	0	0	0	0	19	38	21
kozich-ASV_3004	0	0	0	0	0	0	0	0	0	36	24	18
kozich-ASV_3005	0	0	0	0	0	0	0	0	0	38	22	18
kozich-ASV_3006	0	0	0	0	0	0	0	0	0	33	19	26
kozich-ASV_3007	0	0	0	0	0	0	0	0	0	37	20	21
kozich-ASV_3008	4	39	32	0	1	0	0	0	1	0	0	0
kozich-ASV_3009	0	77	0	0	0	0	0	0	0	0	0	0
kozich-ASV_3010	0	0	0	0	0	0	0	0	0	13	31	33
kozich-ASV_3011	0	0	0	0	0	0	0	0	0	32	21	24
kozich-ASV_3012	0	0	0	0	0	0	0	0	0	26	22	29
kozich-ASV_3013	0	0	0	0	0	0	0	0	0	17	31	29
kozich-ASV_3014	0	0	0	0	0	0	0	0	0	33	21	23
kozich-ASV_3015	0	0	0	0	0	0	0	0	0	36	21	20
kozich-ASV_3016	0	0	0	0	0	0	0	0	0	34	23	20
kozich-ASV_3017	0	0	0	0	0	0	0	0	0	29	14	34
kozich-ASV_3018	0	0	0	0	0	0	0	0	0	30	25	22
kozich-ASV_3019	0	0	0	0	0	0	0	0	0	23	17	37
kozich-ASV_3020	0	0	0	0	0	0	0	0	0	19	33	25
kozich-ASV_3021	0	0	0	0	0	0	0	0	0	12	35	30
kozich-ASV_3022	0	0	0	0	0	0	0	0	0	35	23	19
kozich-ASV_3023	0	0	0	0	0	0	0	0	0	31	12	34
kozich-ASV_3024	0	0	0	0	0	0	0	0	0	23	35	19
kozich-ASV_3025	0	0	0	0	0	0	0	0	0	27	21	29
kozich-ASV_3026	0	0	0	0	0	0	0	0	0	25	27	25
kozich-ASV_3027	0	0	0	0	0	0	0	0	0	15	46	16
kozich-ASV_3028	0	0	0	0	0	0	0	0	0	17	19	41
kozich-ASV_3029	0	0	0	0	0	0	0	0	0	11	24	42
kozich-ASV_3030	0	0	0	0	0	0	0	0	0	33	15	29
kozich-ASV_3031	0	0	0	0	0	0	0	0	0	36	17	24
kozich-ASV_3032	0	0	0	0	0	0	0	0	0	34	21	22
kozich-ASV_3033	0	0	0	0	0	0	0	0	0	15	49	13
kozich-ASV_3034	0	0	0	0	0	0	0	0	0	19	16	42
kozich-ASV_3035	0	0	0	0	0	0	0	0	0	30	38	9
kozich-ASV_3036	0	0	0	0	0	0	0	0	0	28	18	31
kozich-ASV_3037	0	0	0	0	0	0	0	0	0	23	35	19
kozich-ASV_3038	0	0	0	0	0	0	0	0	0	35	18	24
kozich-ASV_3039	0	0	0	0	0	0	0	0	0	26	30	21
kozich-ASV_3040	0	0	0	0	0	0	0	0	0	40	21	16
kozich-ASV_3041	0	0	0	0	0	0	0	0	0	0	77	0
kozich-ASV_3042	0	0	0	0	0	0	0	0	0	0	77	0
kozich-ASV_3043	28	28	20	0	0	0	0	0	0	0	0	0
kozich-ASV_3044	0	0	0	0	0	1	0	0	0	27	29	19
kozich-ASV_3045	0	0	0	0	0	0	0	0	0	41	16	19
kozich-ASV_3046	0	0	0	0	0	0	0	0	0	34	19	23
kozich-ASV_3047	0	0	0	0	0	0	0	0	0	27	18	31
kozich-ASV_3048	0	0	0	0	0	0	0	0	0	24	35	17
kozich-ASV_3049	0	0	0	0	0	0	0	0	0	18	31	27
kozich-ASV_3050	0	0	0	0	0	0	0	0	0	27	39	10
kozich-ASV_3051	0	0	0	0	0	0	0	0	0	14	26	36
kozich-ASV_3052	0	0	0	0	0	0	0	0	0	30	25	21
kozich-ASV_3053	0	0	0	0	0	0	0	0	0	47	11	18
kozich-ASV_3054	0	0	0	0	0	0	0	0	0	31	29	16
kozich-ASV_3055	0	0	0	0	0	0	0	0	0	34	17	25
kozich-ASV_3056	0	0	0	0	0	0	0	0	0	29	19	28
kozich-ASV_3057	0	0	0	0	0	0	0	0	0	22	30	24
kozich-ASV_3058	0	0	0	0	0	0	0	0	0	32	21	23
kozich-ASV_3059	0	0	0	0	0	0	0	0	0	34	23	19
kozich-ASV_3060	0	0	0	0	0	0	0	0	0	35	19	22
kozich-ASV_3061	0	0	0	0	0	0	0	0	0	19	35	22
kozich-ASV_3062	0	0	0	0	0	0	0	0	0	18	25	33
kozich-ASV_3063	0	0	0	0	0	0	0	0	0	34	35	7
kozich-ASV_3064	0	0	0	0	0	0	0	0	0	25	27	24
kozich-ASV_3065	0	0	0	0	0	0	0	0	0	11	24	41
kozich-ASV_3066	0	0	2	0	0	0	47	20	4	2	0	0
kozich-ASV_3067	0	0	0	0	0	0	31	28	15	0	0	1
kozich-ASV_3068	0	0	0	0	0	0	0	0	0	28	38	9
kozich-ASV_3069	0	0	0	0	0	0	0	0	0	24	24	27
kozich-ASV_3070	0	0	0	0	0	0	0	0	0	34	14	27
kozich-ASV_3071	0	0	0	0	0	0	0	0	0	37	5	33
kozich-ASV_3072	0	0	0	0	0	0	0	0	0	10	33	32
kozich-ASV_3073	0	0	0	0	0	0	0	0	0	38	19	18
kozich-ASV_3074	0	0	0	0	0	0	0	0	0	37	16	22
kozich-ASV_3075	0	0	0	0	0	0	0	0	0	37	21	17
kozich-ASV_3076	0	0	0	0	0	0	0	0	0	23	24	28
kozich-ASV_3077	0	0	0	0	0	0	0	0	0	19	39	17
kozich-ASV_3078	0	0	0	0	0	0	0	0	0	22	33	20
kozich-ASV_3079	0	0	0	0	0	0	0	0	0	36	18	21
kozich-ASV_3080	0	0	0	0	0	0	0	0	0	17	37	21
kozich-ASV_3081	0	0	0	0	0	0	0	0	0	21	32	22
kozich-ASV_3082	0	0	0	0	0	0	0	0	0	24	25	26
kozich-ASV_3083	0	0	0	0	0	0	0	0	0	18	31	26
kozich-ASV_3084	0	0	0	0	0	0	0	0	0	27	33	15
kozich-ASV_3085	0	0	0	0	0	0	0	0	0	45	16	14
kozich-ASV_3086	0	0	0	0	0	0	0	0	0	24	25	26
kozich-ASV_3087	0	0	0	0	0	0	0	0	0	18	34	23
kozich-ASV_3088	0	0	0	0	0	0	0	0	0	18	31	26
kozich-ASV_3089	0	0	0	0	0	0	0	0	0	26	29	20
kozich-ASV_3090	0	0	0	0	0	0	0	0	0	34	17	24
kozich-ASV_3091	0	0	0	0	0	0	0	0	0	32	24	19
kozich-ASV_3092	0	0	0	0	0	0	0	0	0	32	17	26
kozich-ASV_3093	0	0	0	0	0	0	0	0	0	75	0	0
kozich-ASV_3094	0	0	0	2	0	0	0	0	0	32	20	20
kozich-ASV_3095	0	0	0	0	0	0	42	21	11	0	0	0
kozich-ASV_3096	0	0	0	0	0	0	23	40	11	0	0	0
kozich-ASV_3097	0	0	0	0	0	0	0	0	0	23	29	22
kozich-ASV_3098	0	0	0	0	0	0	0	0	0	30	17	27
kozich-ASV_3099	0	0	0	0	0	0	0	0	0	20	35	19
kozich-ASV_3100	0	0	0	0	0	0	0	0	0	20	31	23
kozich-ASV_3101	0	0	0	0	0	0	0	0	0	27	28	19
kozich-ASV_3102	0	0	0	0	0	0	0	0	0	32	19	23
kozich-ASV_3103	0	0	0	0	0	0	0	0	0	39	18	17
kozich-ASV_3104	0	0	0	0	0	0	0	0	0	13	15	46
kozich-ASV_3105	0	0	0	0	0	0	0	0	0	14	21	39
kozich-ASV_3106	0	0	0	0	0	0	0	0	0	16	33	25
kozich-ASV_3107	0	0	0	0	0	0	0	0	0	27	32	15
kozich-ASV_3108	0	0	0	0	0	0	0	0	0	14	45	15
kozich-ASV_3109	0	0	0	0	0	0	0	0	0	44	14	16
kozich-ASV_3110	0	0	0	0	0	0	0	0	0	23	13	38
kozich-ASV_3111	0	0	0	0	0	0	0	0	0	31	23	20
kozich-ASV_3112	0	0	0	0	0	0	0	0	0	18	31	25
kozich-ASV_3113	0	0	0	0	0	0	0	0	0	32	22	20
kozich-ASV_3114	0	0	0	0	0	0	0	0	0	0	74	0
kozich-ASV_3115	0	0	0	0	0	0	0	0	0	0	74	0
kozich-ASV_3116	0	0	0	0	0	0	50	21	2	0	0	0
kozich-ASV_3117	0	0	0	0	0	0	39	14	20	0	0	0
kozich-ASV_3118	0	0	0	0	0	0	13	60	0	0	0	0
kozich-ASV_3119	0	0	0	0	0	0	0	0	0	17	36	20
kozich-ASV_3120	0	0	0	0	0	0	0	0	0	27	11	35
kozich-ASV_3121	0	0	0	0	0	0	0	0	0	9	40	24
kozich-ASV_3122	0	0	0	0	0	0	0	0	0	36	19	18
kozich-ASV_3123	0	0	0	0	0	0	0	0	0	40	21	12
kozich-ASV_3124	0	0	0	0	0	0	0	0	0	28	22	23
kozich-ASV_3125	0	0	0	0	0	0	0	0	0	19	41	13
kozich-ASV_3126	0	0	0	0	0	0	0	0	0	30	19	24
kozich-ASV_3127	0	0	0	0	0	0	0	0	0	23	25	25
kozich-ASV_3128	0	0	0	0	0	0	0	0	0	46	13	14
kozich-ASV_3129	0	0	0	0	0	0	0	0	0	15	31	27
kozich-ASV_3130	0	0	0	0	0	0	0	0	0	20	12	41
kozich-ASV_3131	0	0	0	0	0	0	0	0	0	26	15	32
kozich-ASV_3132	0	0	0	0	0	0	0	0	0	30	17	26
kozich-ASV_3133	0	0	0	0	0	0	0	0	0	26	19	28
kozich-ASV_3134	0	0	0	0	0	0	0	0	0	30	27	16
kozich-ASV_3135	0	0	0	0	0	0	0	0	0	24	30	19
kozich-ASV_3136	0	0	0	0	0	0	0	0	0	31	22	20
kozich-ASV_3137	0	0	0	0	0	0	0	0	0	44	15	14
kozich-ASV_3138	0	0	0	0	0	0	0	0	0	0	0	73
kozich-ASV_3139	26	23	23	0	0	0	0	0	0	0	0	0
kozich-ASV_3140	20	41	11	0	0	0	0	0	0	0	0	0
kozich-ASV_3141	8	27	34	0	3	0	0	0	0	0	0	0
kozich-ASV_3142	0	0	0	0	0	0	37	2	33	0	0	0
kozich-ASV_3143	0	0	0	0	0	0	16	45	11	0	0	0
kozich-ASV_3144	0	0	0	0	0	0	7	28	37	0	0	0
kozich-ASV_3145	0	0	0	0	0	0	0	0	0	24	30	18
kozich-ASV_3146	0	0	0	0	0	0	0	0	0	34	18	20
kozich-ASV_3147	0	0	0	0	0	0	0	0	0	24	34	14
kozich-ASV_3148	0	0	0	0	0	0	0	0	0	35	18	19
kozich-ASV_3149	0	0	0	0	0	0	0	0	0	31	24	17
kozich-ASV_3150	0	0	0	0	0	0	0	0	0	21	23	28
kozich-ASV_3151	0	0	0	0	0	0	0	0	0	31	14	27
kozich-ASV_3152	0	0	0	0	0	0	0	0	0	41	18	13
kozich-ASV_3153	0	0	0	0	0	0	0	0	0	25	18	29
kozich-ASV_3154	0	0	0	0	0	0	0	0	0	17	28	27
kozich-ASV_3155	0	0	0	0	0	0	0	0	0	47	11	14
kozich-ASV_3156	0	0	0	0	0	0	0	0	0	28	20	24
kozich-ASV_3157	0	0	0	0	0	0	0	0	0	16	42	14
kozich-ASV_3158	0	0	0	0	0	0	0	0	0	21	29	22
kozich-ASV_3159	0	0	0	0	0	0	0	0	0	14	13	45
kozich-ASV_3160	0	0	0	0	0	0	0	0	0	44	16	12
kozich-ASV_3161	0	0	0	0	0	0	0	0	0	5	33	34
kozich-ASV_3162	0	0	0	0	0	0	0	0	0	27	16	29
kozich-ASV_3163	0	0	0	0	0	0	0	0	0	13	30	29
kozich-ASV_3164	0	0	0	0	0	0	0	0	0	23	14	35
kozich-ASV_3165	0	0	0	0	0	0	0	0	0	27	17	28
kozich-ASV_3166	0	0	0	0	0	0	0	0	0	22	30	20
kozich-ASV_3167	0	0	0	0	0	0	0	0	0	20	20	32
kozich-ASV_3168	0	0	0	0	0	0	0	0	0	27	10	35
kozich-ASV_3169	0	0	0	0	0	0	21	30	20	0	0	0
kozich-ASV_3170	0	0	0	0	0	0	0	0	6	19	23	23
kozich-ASV_3171	0	0	0	0	0	0	0	0	0	15	33	23
kozich-ASV_3172	0	0	0	0	0	0	0	0	0	50	14	7
kozich-ASV_3173	0	0	0	0	0	0	0	0	0	27	18	26
kozich-ASV_3174	0	0	0	0	0	0	0	0	0	27	19	25
kozich-ASV_3175	0	0	0	0	0	0	0	0	0	16	33	22
kozich-ASV_3176	0	0	0	0	0	0	0	0	0	41	15	15
kozich-ASV_3177	0	0	0	0	0	0	0	0	0	14	42	15
kozich-ASV_3178	0	0	0	0	0	0	0	0	0	22	35	14
kozich-ASV_3179	0	0	0	0	0	0	0	0	0	43	16	12
kozich-ASV_3180	0	0	0	0	0	0	0	0	0	28	17	26
kozich-ASV_3181	0	0	0	0	0	0	0	0	0	36	35	0
kozich-ASV_3182	0	0	0	0	0	0	0	0	0	20	30	21
kozich-ASV_3183	0	0	0	0	0	0	0	0	0	25	23	23
kozich-ASV_3184	0	0	0	0	0	0	0	0	0	18	29	24
kozich-ASV_3185	0	0	0	0	0	0	0	0	0	23	18	30
kozich-ASV_3186	0	0	0	0	0	0	0	0	0	22	28	21
kozich-ASV_3187	0	0	0	0	0	0	0	0	0	12	33	26
kozich-ASV_3188	0	0	0	0	0	0	0	0	0	18	15	38
kozich-ASV_3189	0	0	0	0	0	0	0	0	0	17	29	25
kozich-ASV_3190	0	0	0	0	0	0	0	0	0	20	33	18
kozich-ASV_3191	0	0	0	0	0	0	0	0	0	13	22	36
kozich-ASV_3192	0	0	0	0	0	0	0	0	0	25	38	8
kozich-ASV_3193	0	0	0	0	0	0	0	0	0	20	14	37
kozich-ASV_3194	0	0	0	0	0	0	0	0	0	44	13	14
kozich-ASV_3195	0	0	0	0	0	0	0	0	0	25	16	30
kozich-ASV_3196	0	0	0	0	0	0	0	0	0	23	28	20
kozich-ASV_3197	0	0	0	0	0	0	0	0	0	21	24	26
kozich-ASV_3198	0	0	0	0	0	0	0	0	0	31	18	22
kozich-ASV_3199	0	0	0	0	0	0	0	0	0	20	22	29
kozich-ASV_3200	25	32	13	0	0	0	0	0	0	0	0	0
kozich-ASV_3201	0	0	0	0	0	0	0	1	0	23	28	18
kozich-ASV_3202	0	0	0	0	0	0	0	0	0	5	32	33
kozich-ASV_3203	0	0	0	0	0	0	0	0	0	36	17	17
kozich-ASV_3204	0	0	0	0	0	0	0	0	0	39	19	12
kozich-ASV_3205	0	0	0	0	0	0	0	0	0	26	14	30
kozich-ASV_3206	0	0	0	0	0	0	0	0	0	31	21	18
kozich-ASV_3207	0	0	0	0	0	0	0	0	0	9	33	28
kozich-ASV_3208	0	0	0	0	0	0	0	0	0	19	34	17
kozich-ASV_3209	0	0	0	0	0	0	0	0	0	25	32	13
kozich-ASV_3210	0	0	0	0	0	0	0	0	0	70	0	0
kozich-ASV_3211	0	0	0	0	0	0	0	0	0	17	36	17
kozich-ASV_3212	0	0	0	0	0	0	0	0	0	30	11	29
kozich-ASV_3213	0	0	0	0	0	0	0	0	0	25	21	24
kozich-ASV_3214	0	0	0	0	0	0	0	0	0	32	21	17
kozich-ASV_3215	0	0	0	0	0	0	0	0	0	16	31	23
kozich-ASV_3216	0	0	0	0	0	0	0	0	0	16	32	22
kozich-ASV_3217	0	0	0	0	0	0	0	0	0	28	18	24
kozich-ASV_3218	4	22	43	0	0	0	0	0	0	0	0	0
kozich-ASV_3219	0	69	0	0	0	0	0	0	0	0	0	0
kozich-ASV_3220	0	0	0	0	0	0	28	41	0	0	0	0
kozich-ASV_3221	0	0	0	0	0	0	26	18	24	0	1	0
kozich-ASV_3222	0	0	0	0	0	0	0	0	0	27	23	19
kozich-ASV_3223	0	0	0	0	0	0	0	0	0	22	23	24
kozich-ASV_3224	0	0	0	0	0	0	0	0	0	22	21	26
kozich-ASV_3225	0	0	0	0	0	0	0	0	0	23	24	22
kozich-ASV_3226	0	0	0	0	0	0	0	0	0	24	32	13
kozich-ASV_3227	0	0	0	0	0	0	0	0	0	14	22	33
kozich-ASV_3228	0	0	0	0	0	0	0	0	0	69	0	0
kozich-ASV_3229	0	0	0	0	0	0	0	0	0	69	0	0
kozich-ASV_3230	0	0	0	0	0	0	0	0	0	23	25	21
kozich-ASV_3231	0	0	0	0	0	0	0	0	0	27	15	27
kozich-ASV_3232	0	0	0	0	0	0	0	0	0	23	8	38
kozich-ASV_3233	0	0	0	0	0	0	0	0	0	26	11	32
kozich-ASV_3234	0	0	0	0	0	0	0	0	0	31	25	13
kozich-ASV_3235	0	0	0	0	0	0	0	0	0	13	31	25
kozich-ASV_3236	0	0	0	0	0	0	0	0	0	31	20	18
kozich-ASV_3237	0	0	0	0	0	0	0	0	0	22	26	21
kozich-ASV_3238	0	0	0	0	0	0	0	0	0	12	39	18
kozich-ASV_3239	0	0	0	0	0	0	0	0	0	29	16	24
kozich-ASV_3240	0	0	0	0	0	0	0	0	0	37	23	9
kozich-ASV_3241	0	0	0	0	0	0	0	0	0	28	29	12
kozich-ASV_3242	0	0	0	0	0	0	0	0	0	40	17	12
kozich-ASV_3243	0	0	0	0	0	0	0	0	0	20	25	24
kozich-ASV_3244	0	0	0	0	0	0	0	0	0	32	11	26
kozich-ASV_3245	0	0	0	0	0	0	0	0	0	38	14	17
kozich-ASV_3246	0	0	0	0	0	0	0	0	0	11	29	29
kozich-ASV_3247	0	0	0	0	0	0	0	0	0	23	32	14
kozich-ASV_3248	0	0	0	0	0	0	0	0	0	13	32	24
kozich-ASV_3249	0	39	29	0	0	0	0	0	0	0	0	0
kozich-ASV_3250	0	0	0	0	0	1	0	0	0	25	28	14
kozich-ASV_3251	0	0	0	0	0	0	0	0	0	27	4	37
kozich-ASV_3252	0	0	0	0	0	0	0	0	0	20	27	21
kozich-ASV_3253	0	0	0	0	0	0	0	0	0	22	6	40
kozich-ASV_3254	0	0	0	0	0	0	0	0	0	17	21	30
kozich-ASV_3255	0	0	0	0	0	0	0	0	0	12	43	13
kozich-ASV_3256	0	0	0	0	0	0	0	0	0	19	23	26
kozich-ASV_3257	0	0	0	0	0	0	0	0	0	18	22	28
kozich-ASV_3258	0	0	0	0	0	0	0	0	0	39	17	12
kozich-ASV_3259	0	0	0	0	0	0	0	0	0	31	25	12
kozich-ASV_3260	0	0	0	0	0	0	0	0	0	37	25	6
kozich-ASV_3261	0	0	0	0	0	0	0	0	0	39	15	14
kozich-ASV_3262	0	0	0	0	0	0	0	0	0	13	33	22
kozich-ASV_3263	0	0	0	0	0	0	0	0	0	30	26	12
kozich-ASV_3264	0	0	0	0	0	0	0	0	0	31	22	15
kozich-ASV_3265	0	0	0	0	0	0	0	0	0	10	33	25
kozich-ASV_3266	0	0	0	0	0	0	0	0	0	35	22	11
kozich-ASV_3267	0	0	0	0	0	0	0	0	0	33	23	12
kozich-ASV_3268	0	0	0	0	0	0	0	0	0	19	24	25
kozich-ASV_3269	0	0	0	0	0	0	0	0	0	34	19	15
kozich-ASV_3270	0	0	0	0	0	0	0	0	0	20	29	19
kozich-ASV_3271	0	0	0	0	0	0	0	0	0	27	17	24
kozich-ASV_3272	12	19	36	0	0	0	0	0	0	0	0	0
kozich-ASV_3273	0	67	0	0	0	0	0	0	0	0	0	0
kozich-ASV_3274	0	0	0	0	0	0	67	0	0	0	0	0
kozich-ASV_3275	0	0	0	0	0	0	20	31	16	0	0	0
kozich-ASV_3276	0	0	0	0	0	0	0	0	2	31	12	22
kozich-ASV_3277	0	0	0	0	0	0	0	0	0	19	13	35
kozich-ASV_3278	0	0	0	0	0	0	0	0	0	32	15	20
kozich-ASV_3279	0	0	0	0	0	0	0	0	0	36	12	19
kozich-ASV_3280	0	0	0	0	0	0	0	0	0	19	23	25
kozich-ASV_3281	0	0	0	0	0	0	0	0	0	39	22	6
kozich-ASV_3282	0	0	0	0	0	0	0	0	0	26	13	28
kozich-ASV_3283	0	0	0	0	0	0	0	0	0	7	31	29
kozich-ASV_3284	0	0	0	0	0	0	0	0	0	20	29	18
kozich-ASV_3285	0	0	0	0	0	0	0	0	0	45	4	18
kozich-ASV_3286	0	0	0	0	0	0	0	0	0	27	29	11
kozich-ASV_3287	0	0	0	0	0	0	0	0	0	12	24	31
kozich-ASV_3288	0	0	0	0	0	0	0	0	0	11	39	17
kozich-ASV_3289	0	0	0	0	0	0	0	0	0	20	30	17
kozich-ASV_3290	0	0	0	0	0	0	0	0	0	31	9	27
kozich-ASV_3291	0	0	0	0	0	0	0	0	0	26	27	14
kozich-ASV_3292	0	0	0	0	0	0	0	0	0	18	33	16
kozich-ASV_3293	0	0	0	0	0	0	0	0	0	33	18	16
kozich-ASV_3294	0	0	0	0	0	0	0	0	0	20	26	21
kozich-ASV_3295	0	0	0	0	0	0	0	0	0	21	28	18
kozich-ASV_3296	0	0	0	0	0	0	0	0	0	22	31	14
kozich-ASV_3297	0	0	0	0	0	0	0	0	0	12	29	26
kozich-ASV_3298	0	0	0	0	0	0	0	0	0	22	23	22
kozich-ASV_3299	0	0	0	0	0	0	0	0	0	11	36	20
kozich-ASV_3300	0	0	0	0	0	0	0	0	0	26	24	17
kozich-ASV_3301	0	0	0	0	0	0	0	0	0	22	16	29
kozich-ASV_3302	0	0	0	0	0	0	0	0	0	46	12	9
kozich-ASV_3303	0	0	0	0	0	0	0	0	0	67	0	0
kozich-ASV_3304	0	0	0	0	0	0	0	0	0	23	25	19
kozich-ASV_3305	0	0	0	0	0	0	0	0	0	33	27	7
kozich-ASV_3306	0	0	0	0	0	0	0	0	0	15	27	25
kozich-ASV_3307	0	0	0	0	0	0	0	0	0	17	25	24
kozich-ASV_3308	0	0	0	0	0	0	0	0	0	42	24	0
kozich-ASV_3309	0	0	0	0	0	0	0	0	0	29	24	13
kozich-ASV_3310	0	0	0	0	0	0	0	0	0	5	27	34
kozich-ASV_3311	0	0	0	0	0	0	0	0	0	19	29	18
kozich-ASV_3312	0	0	0	0	0	0	0	0	0	18	24	24
kozich-ASV_3313	0	0	0	0	0	0	0	0	0	33	33	0
kozich-ASV_3314	0	0	0	0	0	0	0	0	0	13	14	39
kozich-ASV_3315	0	0	0	0	0	0	0	0	0	37	8	21
kozich-ASV_3316	0	0	0	0	0	0	0	0	0	17	39	10
kozich-ASV_3317	0	0	0	0	0	0	0	0	0	12	26	28
kozich-ASV_3318	0	0	0	0	0	0	0	0	0	17	35	14
kozich-ASV_3319	0	0	0	0	0	0	0	0	0	30	7	29
kozich-ASV_3320	0	0	0	0	0	0	0	0	0	25	29	12
kozich-ASV_3321	0	0	0	0	0	0	0	0	0	19	15	32
kozich-ASV_3322	0	0	0	0	0	0	0	0	0	34	18	14
kozich-ASV_3323	0	0	0	0	0	0	0	0	0	27	32	7
kozich-ASV_3324	0	0	0	0	0	0	0	0	0	33	12	21
kozich-ASV_3325	0	0	0	0	0	0	0	0	0	20	30	16
kozich-ASV_3326	0	0	0	0	0	0	0	0	0	21	18	27
kozich-ASV_3327	0	0	0	0	0	0	0	0	0	23	29	14
kozich-ASV_3328	0	0	0	0	0	0	0	0	0	16	20	30
kozich-ASV_3329	0	0	0	0	0	0	0	0	0	21	16	29
kozich-ASV_3330	0	0	0	0	0	0	0	0	0	23	17	26
kozich-ASV_3331	0	0	0	0	0	0	0	0	0	16	14	36
kozich-ASV_3332	0	0	0	0	0	0	0	0	0	29	25	12
kozich-ASV_3333	0	0	0	0	0	0	0	0	0	21	19	26
kozich-ASV_3334	0	0	0	0	0	0	0	0	0	9	21	36
kozich-ASV_3335	0	0	0	0	0	0	0	0	0	24	25	17
kozich-ASV_3336	0	0	0	0	0	0	0	0	0	19	17	30
kozich-ASV_3337	0	0	0	0	0	0	0	0	0	18	17	31
kozich-ASV_3338	0	0	0	0	0	0	0	0	0	29	6	31
kozich-ASV_3339	0	0	0	0	0	0	0	0	0	33	15	18
kozich-ASV_3340	0	0	0	0	0	0	0	0	0	25	20	21
kozich-ASV_3341	0	0	0	0	0	0	0	0	0	25	22	19
kozich-ASV_3342	0	0	0	0	0	0	0	0	0	37	15	14
kozich-ASV_3343	0	0	0	0	0	0	0	0	0	28	17	21
kozich-ASV_3344	0	0	0	0	0	0	0	0	0	17	23	26
kozich-ASV_3345	0	0	0	0	0	0	0	0	0	22	20	24
kozich-ASV_3346	0	0	0	0	0	0	0	0	0	0	66	0
kozich-ASV_3347	0	0	0	0	0	0	0	0	0	0	66	0
kozich-ASV_3348	22	21	20	0	0	0	0	2	0	0	0	0
kozich-ASV_3349	9	22	33	0	1	0	0	0	0	0	0	0
kozich-ASV_3350	0	0	0	0	0	0	2	0	0	18	18	27
kozich-ASV_3351	0	0	0	0	0	0	0	0	0	24	20	21
kozich-ASV_3352	0	0	0	0	0	0	0	0	0	32	0	33
kozich-ASV_3353	0	0	0	0	0	0	0	0	0	30	11	24
kozich-ASV_3354	0	0	0	0	0	0	0	0	0	1	31	33
kozich-ASV_3355	0	0	0	0	0	0	0	0	0	20	24	21
kozich-ASV_3356	0	0	0	0	0	0	0	0	0	22	15	28
kozich-ASV_3357	0	0	0	0	0	0	0	0	0	27	3	35
kozich-ASV_3358	0	0	0	0	0	0	0	0	0	30	18	17
kozich-ASV_3359	0	0	0	0	0	0	0	0	0	24	18	23
kozich-ASV_3360	0	0	0	0	0	0	0	0	0	43	0	22
kozich-ASV_3361	0	0	0	0	0	0	0	0	0	16	17	32
kozich-ASV_3362	0	0	0	0	0	0	0	0	0	24	22	19
kozich-ASV_3363	0	0	0	0	0	0	0	0	0	33	27	5
kozich-ASV_3364	0	0	0	0	0	0	0	0	0	17	13	35
kozich-ASV_3365	0	0	0	0	0	0	0	0	0	18	32	15
kozich-ASV_3366	0	0	0	0	0	0	0	0	0	65	0	0
kozich-ASV_3367	0	0	0	0	0	0	0	0	0	22	29	14
kozich-ASV_3368	0	0	0	0	0	0	0	0	0	25	20	20
kozich-ASV_3369	0	0	0	0	0	0	0	0	0	14	25	26
kozich-ASV_3370	0	0	0	0	0	0	0	0	0	29	16	20
kozich-ASV_3371	0	0	0	0	0	0	0	0	0	35	21	9
kozich-ASV_3372	0	0	0	0	0	0	0	0	0	21	26	18
kozich-ASV_3373	0	0	0	0	0	0	0	0	0	24	20	21
kozich-ASV_3374	0	0	0	0	0	0	0	0	0	15	22	28
kozich-ASV_3375	0	0	0	0	0	0	0	0	0	35	15	15
kozich-ASV_3376	0	0	0	0	0	0	0	0	0	25	30	10
kozich-ASV_3377	0	0	0	0	0	0	0	0	0	27	27	11
kozich-ASV_3378	0	0	0	0	0	0	0	0	0	29	22	14
kozich-ASV_3379	25	29	8	2	0	0	0	0	0	0	0	0
kozich-ASV_3380	0	0	0	0	1	0	0	0	0	37	13	13
kozich-ASV_3381	0	0	0	0	0	0	24	23	15	2	0	0
kozich-ASV_3382	0	0	0	0	0	0	11	48	4	0	1	0
kozich-ASV_3383	0	0	0	0	0	0	0	0	2	20	20	22
kozich-ASV_3384	0	0	0	0	0	0	0	0	0	18	23	23
kozich-ASV_3385	0	0	0	0	0	0	0	0	0	12	35	17
kozich-ASV_3386	0	0	0	0	0	0	0	0	0	11	29	24
kozich-ASV_3387	0	0	0	0	0	0	0	0	0	24	31	9
kozich-ASV_3388	0	0	0	0	0	0	0	0	0	19	22	23
kozich-ASV_3389	0	0	0	0	0	0	0	0	0	21	28	15
kozich-ASV_3390	0	0	0	0	0	0	0	0	0	21	29	14
kozich-ASV_3391	0	0	0	0	0	0	0	0	0	15	26	23
kozich-ASV_3392	0	0	0	0	0	0	0	0	0	9	37	18
kozich-ASV_3393	0	0	0	0	0	0	0	0	0	20	30	14
kozich-ASV_3394	0	0	0	0	0	0	0	0	0	15	26	23
kozich-ASV_3395	0	0	0	0	0	0	0	0	0	64	0	0
kozich-ASV_3396	0	0	0	0	0	0	0	0	0	17	19	28
kozich-ASV_3397	0	0	0	0	0	0	0	0	0	22	19	23
kozich-ASV_3398	0	0	0	0	0	0	0	0	0	27	23	14
kozich-ASV_3399	0	0	0	0	0	0	0	0	0	20	16	28
kozich-ASV_3400	0	0	0	0	0	0	0	0	0	15	41	8
kozich-ASV_3401	0	0	0	0	0	0	0	0	0	18	20	26
kozich-ASV_3402	0	0	0	0	0	0	0	0	0	64	0	0
kozich-ASV_3403	0	0	0	0	0	0	0	0	0	22	23	19
kozich-ASV_3404	0	0	0	0	0	0	0	0	0	28	24	12
kozich-ASV_3405	0	0	0	0	0	0	0	0	0	19	26	19
kozich-ASV_3406	0	0	0	0	0	0	0	0	0	25	19	20
kozich-ASV_3407	0	0	0	0	0	0	0	0	0	10	36	18
kozich-ASV_3408	0	0	0	0	0	0	0	0	0	33	11	20
kozich-ASV_3409	0	0	0	0	0	0	0	0	0	15	30	19
kozich-ASV_3410	0	0	0	0	0	0	0	0	0	24	26	14
kozich-ASV_3411	0	0	0	0	0	0	0	0	0	23	26	15
kozich-ASV_3412	0	0	0	0	0	0	0	0	0	29	21	14
kozich-ASV_3413	0	0	0	0	0	0	0	0	0	11	30	23
kozich-ASV_3414	0	0	0	0	0	0	0	0	0	0	64	0
kozich-ASV_3415	0	0	0	31	19	13	0	0	0	0	0	0
kozich-ASV_3416	0	0	0	0	0	0	21	31	11	0	0	0
kozich-ASV_3417	0	0	0	0	0	0	0	0	0	19	23	21
kozich-ASV_3418	0	0	0	0	0	0	0	0	0	17	37	9
kozich-ASV_3419	0	0	0	0	0	0	0	0	0	33	11	19
kozich-ASV_3420	0	0	0	0	0	0	0	0	0	25	27	11
kozich-ASV_3421	0	0	0	0	0	0	0	0	0	38	8	17
kozich-ASV_3422	0	0	0	0	0	0	0	0	0	63	0	0
kozich-ASV_3423	0	0	0	0	0	0	0	0	0	51	2	10
kozich-ASV_3424	0	0	0	0	0	0	0	0	0	25	30	8
kozich-ASV_3425	0	0	0	0	0	0	0	0	0	42	6	15
kozich-ASV_3426	0	0	0	0	0	0	0	0	0	25	8	30
kozich-ASV_3427	0	0	0	0	0	0	0	0	0	22	11	30
kozich-ASV_3428	0	0	0	0	0	0	0	0	0	27	20	16
kozich-ASV_3429	0	0	0	0	0	0	0	0	0	40	10	13
kozich-ASV_3430	0	0	0	0	0	0	0	0	0	24	20	19
kozich-ASV_3431	0	0	0	0	0	0	0	0	0	37	11	15
kozich-ASV_3432	0	0	0	0	0	0	0	0	0	22	30	11
kozich-ASV_3433	0	0	0	0	0	0	0	0	0	12	34	17
kozich-ASV_3434	0	0	0	0	0	0	0	0	0	33	7	23
kozich-ASV_3435	0	0	0	0	0	0	0	0	0	27	19	17
kozich-ASV_3436	0	0	0	0	0	0	0	0	0	34	14	15
kozich-ASV_3437	0	0	0	0	0	0	0	0	0	22	23	18
kozich-ASV_3438	0	0	0	0	0	0	0	0	0	20	32	11
kozich-ASV_3439	0	0	0	0	0	0	0	0	0	0	63	0
kozich-ASV_3440	0	0	0	0	0	0	0	0	0	0	23	40
kozich-ASV_3441	0	0	0	0	0	0	0	0	0	0	0	63
kozich-ASV_3442	0	0	0	0	0	0	0	0	0	0	0	63
kozich-ASV_3443	0	0	0	0	1	0	0	0	0	34	27	0
kozich-ASV_3444	0	0	0	0	0	0	30	7	25	0	0	0
kozich-ASV_3445	0	0	0	0	0	0	0	0	0	21	25	16
kozich-ASV_3446	0	0	0	0	0	0	0	0	0	14	28	20
kozich-ASV_3447	0	0	0	0	0	0	0	0	0	30	13	19
kozich-ASV_3448	0	0	0	0	0	0	0	0	0	22	22	18
kozich-ASV_3449	0	0	0	0	0	0	0	0	0	19	29	14
kozich-ASV_3450	0	0	0	0	0	0	0	0	0	18	38	6
kozich-ASV_3451	0	0	0	0	0	0	0	0	0	21	32	9
kozich-ASV_3452	0	0	0	0	0	0	0	0	0	13	28	21
kozich-ASV_3453	0	0	0	0	0	0	0	0	0	12	13	37
kozich-ASV_3454	0	0	0	0	0	0	0	0	0	10	27	25
kozich-ASV_3455	0	0	0	0	0	0	0	0	0	16	13	33
kozich-ASV_3456	0	0	0	0	0	0	0	0	0	34	23	5
kozich-ASV_3457	0	0	0	0	0	0	0	0	0	25	2	35
kozich-ASV_3458	0	0	0	0	0	0	0	0	0	10	33	19
kozich-ASV_3459	0	0	0	0	0	0	0	0	0	39	16	7
kozich-ASV_3460	0	0	0	0	0	0	0	0	0	20	28	14
kozich-ASV_3461	0	0	0	0	0	0	0	0	0	28	21	13
kozich-ASV_3462	0	0	0	0	0	0	0	0	0	20	29	13
kozich-ASV_3463	0	0	0	0	0	0	0	0	0	18	23	21
kozich-ASV_3464	0	0	0	0	0	0	0	0	0	17	30	15
kozich-ASV_3465	0	0	0	0	0	0	0	0	0	37	25	0
kozich-ASV_3466	0	0	0	0	0	0	0	0	0	29	15	18
kozich-ASV_3467	0	0	0	0	0	0	0	0	0	5	34	23
kozich-ASV_3468	0	0	0	0	0	0	0	0	0	29	23	10
kozich-ASV_3469	0	0	0	0	0	0	0	0	0	27	19	16
kozich-ASV_3470	0	0	0	0	0	0	0	0	0	30	11	21
kozich-ASV_3471	0	0	0	0	0	0	0	0	0	27	18	17
kozich-ASV_3472	0	0	0	0	0	0	0	0	0	11	31	20
kozich-ASV_3473	0	0	0	0	0	0	0	0	0	20	20	22
kozich-ASV_3474	0	0	0	0	0	0	0	0	0	3	25	34
kozich-ASV_3475	0	0	0	0	0	0	0	0	0	29	33	0
kozich-ASV_3476	0	0	0	0	0	0	0	0	0	0	62	0
kozich-ASV_3477	0	0	0	0	0	0	61	0	0	0	0	0
kozich-ASV_3478	0	0	0	0	0	0	29	6	26	0	0	0
kozich-ASV_3479	0	0	0	0	0	0	1	35	25	0	0	0
kozich-ASV_3480	0	0	0	0	0	0	0	3	0	16	20	22
kozich-ASV_3481	0	0	0	0	0	0	0	1	0	14	29	17
kozich-ASV_3482	0	0	0	0	0	0	0	0	1	27	26	7
kozich-ASV_3483	0	0	0	0	0	0	0	0	0	31	27	3
kozich-ASV_3484	0	0	0	0	0	0	0	0	0	24	15	22
kozich-ASV_3485	0	0	0	0	0	0	0	0	0	28	18	15
kozich-ASV_3486	0	0	0	0	0	0	0	0	0	31	19	11
kozich-ASV_3487	0	0	0	0	0	0	0	0	0	28	24	9
kozich-ASV_3488	0	0	0	0	0	0	0	0	0	14	15	32
kozich-ASV_3489	0	0	0	0	0	0	0	0	0	23	19	19
kozich-ASV_3490	0	0	0	0	0	0	0	0	0	17	38	6
kozich-ASV_3491	0	0	0	0	0	0	0	0	0	41	20	0
kozich-ASV_3492	0	0	0	0	0	0	0	0	0	29	10	22
kozich-ASV_3493	0	0	0	0	0	0	0	0	0	32	23	6
kozich-ASV_3494	0	0	0	0	0	0	0	0	0	28	12	21
kozich-ASV_3495	0	0	0	0	0	0	0	0	0	61	0	0
kozich-ASV_3496	0	0	0	0	0	0	0	0	0	26	10	25
kozich-ASV_3497	0	0	0	0	0	0	0	0	0	16	16	29
kozich-ASV_3498	0	0	0	0	0	0	0	0	0	19	26	16
kozich-ASV_3499	0	0	0	0	0	0	0	0	0	30	6	25
kozich-ASV_3500	0	0	0	0	0	0	0	0	0	7	27	27
kozich-ASV_3501	0	0	0	0	0	0	0	0	0	32	16	13
kozich-ASV_3502	0	0	0	0	0	0	0	0	0	20	19	22
kozich-ASV_3503	0	0	0	0	0	0	0	0	0	18	15	28
kozich-ASV_3504	0	0	0	0	0	0	0	0	0	28	22	11
kozich-ASV_3505	0	0	0	0	0	0	0	0	0	0	61	0
kozich-ASV_3506	5	18	37	0	0	0	0	0	0	0	0	0
kozich-ASV_3507	0	0	0	0	1	0	0	0	0	18	30	11
kozich-ASV_3508	0	0	0	0	0	0	0	0	2	22	20	16
kozich-ASV_3509	0	0	0	0	0	0	0	0	0	22	9	29
kozich-ASV_3510	0	0	0	0	0	0	0	0	0	6	25	29
kozich-ASV_3511	0	0	0	0	0	0	0	0	0	16	28	16
kozich-ASV_3512	0	0	0	0	0	0	0	0	0	18	27	15
kozich-ASV_3513	0	0	0	0	0	0	0	0	0	14	18	28
kozich-ASV_3514	0	0	0	0	0	0	0	0	0	22	15	23
kozich-ASV_3515	0	0	0	0	0	0	0	0	0	28	4	28
kozich-ASV_3516	0	0	0	0	0	0	0	0	0	36	22	2
kozich-ASV_3517	0	0	0	0	0	0	0	0	0	31	14	15
kozich-ASV_3518	0	0	0	0	0	0	0	0	0	13	28	19
kozich-ASV_3519	0	0	0	0	0	0	0	0	0	31	14	15
kozich-ASV_3520	0	0	0	0	0	0	0	0	0	5	15	40
kozich-ASV_3521	0	0	0	0	0	0	0	0	0	17	16	27
kozich-ASV_3522	0	0	0	0	0	0	0	0	0	14	25	21
kozich-ASV_3523	0	0	0	0	0	0	0	0	0	21	13	26
kozich-ASV_3524	0	0	0	0	0	0	0	0	0	12	19	29
kozich-ASV_3525	0	0	0	0	0	0	0	0	0	14	25	21
kozich-ASV_3526	0	0	0	0	0	0	0	0	0	25	19	16
kozich-ASV_3527	0	0	0	0	0	0	0	0	0	46	6	8
kozich-ASV_3528	0	0	0	0	0	0	0	0	0	16	26	18
kozich-ASV_3529	0	0	0	0	0	0	0	0	0	35	13	12
kozich-ASV_3530	0	0	0	0	0	0	0	0	0	11	24	25
kozich-ASV_3531	0	0	0	0	0	0	0	0	0	22	26	12
kozich-ASV_3532	0	0	0	0	0	0	0	0	0	16	29	15
kozich-ASV_3533	0	0	0	0	0	0	0	0	0	25	24	11
kozich-ASV_3534	0	0	0	0	0	0	0	0	0	29	20	11
kozich-ASV_3535	0	0	0	0	0	0	0	0	0	19	23	18
kozich-ASV_3536	0	0	0	0	0	0	0	0	0	60	0	0
kozich-ASV_3537	0	0	0	0	0	0	0	0	0	18	28	14
kozich-ASV_3538	0	0	0	0	0	0	0	0	0	19	19	22
kozich-ASV_3539	0	0	0	0	0	0	0	0	0	60	0	0
kozich-ASV_3540	0	0	0	0	0	0	0	0	0	28	19	13
kozich-ASV_3541	0	0	0	0	0	0	0	0	0	13	36	11
kozich-ASV_3542	0	0	0	0	0	0	0	0	0	0	60	0
kozich-ASV_3543	21	24	13	1	0	0	0	0	0	0	0	0
kozich-ASV_3544	11	34	14	0	0	0	0	0	0	0	0	0
kozich-ASV_3545	0	0	0	0	0	0	17	22	20	0	0	0
kozich-ASV_3546	0	0	0	0	0	0	0	0	1	30	15	13
kozich-ASV_3547	0	0	0	0	0	0	0	0	0	22	33	4
kozich-ASV_3548	0	0	0	0	0	0	0	0	0	59	0	0
kozich-ASV_3549	0	0	0	0	0	0	0	0	0	9	5	45
kozich-ASV_3550	0	0	0	0	0	0	0	0	0	28	14	17
kozich-ASV_3551	0	0	0	0	0	0	0	0	0	13	27	19
kozich-ASV_3552	0	0	0	0	0	0	0	0	0	27	12	20
kozich-ASV_3553	0	0	0	0	0	0	0	0	0	10	35	14
kozich-ASV_3554	0	0	0	0	0	0	0	0	0	28	14	17
kozich-ASV_3555	0	0	0	0	0	0	0	0	0	39	12	8
kozich-ASV_3556	0	0	0	0	0	0	0	0	0	22	25	12
kozich-ASV_3557	0	0	0	0	0	0	0	0	0	21	19	19
kozich-ASV_3558	0	0	0	0	0	0	0	0	0	34	15	10
kozich-ASV_3559	0	0	0	0	0	0	0	0	0	7	29	23
kozich-ASV_3560	0	0	0	0	0	0	0	0	0	15	17	27
kozich-ASV_3561	0	0	0	0	0	0	0	0	0	19	10	30
kozich-ASV_3562	0	0	0	0	0	0	0	0	0	23	13	23
kozich-ASV_3563	0	0	0	0	0	0	0	0	0	35	9	15
kozich-ASV_3564	0	0	0	0	0	0	0	0	0	37	11	11
kozich-ASV_3565	0	0	0	0	0	0	0	0	0	17	21	21
kozich-ASV_3566	0	0	0	0	0	0	0	0	0	21	27	11
kozich-ASV_3567	0	0	0	0	0	0	0	0	0	23	22	14
kozich-ASV_3568	0	0	0	0	0	0	0	0	0	18	28	13
kozich-ASV_3569	0	0	0	0	0	0	0	0	0	20	22	17
kozich-ASV_3570	0	0	0	0	0	0	0	0	0	29	22	8
kozich-ASV_3571	0	0	0	0	0	0	0	0	0	35	19	5
kozich-ASV_3572	0	0	0	0	0	0	0	0	0	19	16	24
kozich-ASV_3573	0	0	0	0	0	0	0	0	0	59	0	0
kozich-ASV_3574	0	0	0	0	0	0	0	0	0	25	28	6
kozich-ASV_3575	0	0	0	0	0	0	0	0	0	19	22	18
kozich-ASV_3576	0	0	0	0	0	0	0	0	0	23	24	12
kozich-ASV_3577	0	0	0	0	0	0	0	0	0	24	11	24
kozich-ASV_3578	0	0	0	0	0	0	0	0	0	0	0	59
kozich-ASV_3579	21	26	11	0	0	0	0	0	0	0	0	0
kozich-ASV_3580	20	27	11	0	0	0	0	0	0	0	0	0
kozich-ASV_3581	16	32	10	0	0	0	0	0	0	0	0	0
kozich-ASV_3582	0	0	0	0	1	0	0	0	0	16	19	22
kozich-ASV_3583	0	0	0	0	0	0	38	18	2	0	0	0
kozich-ASV_3584	0	0	0	0	0	0	0	0	0	26	20	12
kozich-ASV_3585	0	0	0	0	0	0	0	0	0	18	21	19
kozich-ASV_3586	0	0	0	0	0	0	0	0	0	15	13	30
kozich-ASV_3587	0	0	0	0	0	0	0	0	0	32	16	10
kozich-ASV_3588	0	0	0	0	0	0	0	0	0	18	24	16
kozich-ASV_3589	0	0	0	0	0	0	0	0	0	12	29	17
kozich-ASV_3590	0	0	0	0	0	0	0	0	0	32	14	12
kozich-ASV_3591	0	0	0	0	0	0	0	0	0	58	0	0
kozich-ASV_3592	0	0	0	0	0	0	0	0	0	22	18	18
kozich-ASV_3593	0	0	0	0	0	0	0	0	0	13	29	16
kozich-ASV_3594	0	0	0	0	0	0	0	0	0	26	20	12
kozich-ASV_3595	0	0	0	0	0	0	0	0	0	9	28	21
kozich-ASV_3596	0	0	0	0	0	0	0	0	0	25	17	16
kozich-ASV_3597	0	0	0	0	0	0	0	0	0	58	0	0
kozich-ASV_3598	0	0	0	0	0	0	0	0	0	17	26	15
kozich-ASV_3599	0	0	0	0	0	0	0	0	0	23	8	27
kozich-ASV_3600	0	0	0	0	0	0	0	0	0	25	16	17
kozich-ASV_3601	0	0	0	0	0	0	0	0	0	23	7	28
kozich-ASV_3602	0	0	0	0	0	0	0	0	0	18	18	22
kozich-ASV_3603	0	0	0	0	0	0	0	0	0	13	30	15
kozich-ASV_3604	0	0	0	0	0	0	0	0	0	24	10	24
kozich-ASV_3605	0	0	0	0	0	0	0	0	0	18	29	11
kozich-ASV_3606	0	0	0	0	0	0	0	0	0	23	19	16
kozich-ASV_3607	0	0	0	0	0	0	0	0	0	33	22	3
kozich-ASV_3608	0	0	0	0	0	0	0	0	0	17	17	24
kozich-ASV_3609	0	0	0	0	0	0	0	0	0	18	17	23
kozich-ASV_3610	0	0	0	0	0	0	0	0	0	24	16	18
kozich-ASV_3611	0	0	0	0	0	0	0	0	0	21	21	16
kozich-ASV_3612	0	0	0	0	0	0	0	0	0	58	0	0
kozich-ASV_3613	0	0	0	0	0	0	0	0	0	13	22	23
kozich-ASV_3614	0	0	0	0	0	0	0	0	0	26	17	15
kozich-ASV_3615	0	0	0	0	0	0	0	0	0	21	21	16
kozich-ASV_3616	0	0	0	0	0	0	0	0	0	18	20	20
kozich-ASV_3617	0	0	0	0	0	0	0	0	0	19	21	18
kozich-ASV_3618	0	0	0	0	0	0	0	0	0	7	21	30
kozich-ASV_3619	0	0	0	0	0	0	0	0	0	29	22	7
kozich-ASV_3620	0	0	0	0	0	0	0	0	0	19	15	24
kozich-ASV_3621	0	0	0	0	0	0	0	0	0	31	19	8
kozich-ASV_3622	0	0	0	0	0	0	0	0	0	0	58	0
kozich-ASV_3623	24	21	12	0	0	0	0	0	0	0	0	0
kozich-ASV_3624	20	32	5	0	0	0	0	0	0	0	0	0
kozich-ASV_3625	17	24	16	0	0	0	0	0	0	0	0	0
kozich-ASV_3626	0	0	0	0	1	0	0	0	0	3	24	29
kozich-ASV_3627	0	0	0	0	0	0	40	17	0	0	0	0
kozich-ASV_3628	0	0	0	0	0	0	0	0	0	21	28	8
kozich-ASV_3629	0	0	0	0	0	0	0	0	0	18	26	13
kozich-ASV_3630	0	0	0	0	0	0	0	0	0	14	24	19
kozich-ASV_3631	0	0	0	0	0	0	0	0	0	17	11	29
kozich-ASV_3632	0	0	0	0	0	0	0	0	0	11	27	19
kozich-ASV_3633	0	0	0	0	0	0	0	0	0	8	32	17
kozich-ASV_3634	0	0	0	0	0	0	0	0	0	18	25	14
kozich-ASV_3635	0	0	0	0	0	0	0	0	0	6	31	20
kozich-ASV_3636	0	0	0	0	0	0	0	0	0	18	17	22
kozich-ASV_3637	0	0	0	0	0	0	0	0	0	15	30	12
kozich-ASV_3638	0	0	0	0	0	0	0	0	0	25	15	17
kozich-ASV_3639	0	0	0	0	0	0	0	0	0	14	25	18
kozich-ASV_3640	0	0	0	0	0	0	0	0	0	24	24	9
kozich-ASV_3641	0	0	0	0	0	0	0	0	0	21	19	17
kozich-ASV_3642	0	0	0	0	0	0	0	0	0	26	17	14
kozich-ASV_3643	0	0	0	0	0	0	0	0	0	13	27	17
kozich-ASV_3644	0	0	0	0	0	0	0	0	0	12	24	21
kozich-ASV_3645	0	0	0	0	0	0	0	0	0	20	19	18
kozich-ASV_3646	0	0	0	0	0	0	0	0	0	35	7	15
kozich-ASV_3647	0	0	0	0	0	0	0	0	0	18	20	19
kozich-ASV_3648	0	0	0	0	0	0	0	0	0	23	22	12
kozich-ASV_3649	0	0	0	0	0	0	0	0	0	24	17	16
kozich-ASV_3650	0	0	0	0	0	0	0	0	0	24	19	14
kozich-ASV_3651	0	0	0	0	0	0	0	0	0	22	18	17
kozich-ASV_3652	0	0	0	0	0	0	0	0	0	11	24	22
kozich-ASV_3653	0	0	0	0	0	0	0	0	0	21	20	16
kozich-ASV_3654	0	0	0	0	0	0	0	0	0	32	16	9
kozich-ASV_3655	0	0	0	0	0	0	0	0	0	19	13	25
kozich-ASV_3656	16	28	12	0	0	0	0	0	0	0	0	0
kozich-ASV_3657	0	0	0	0	0	0	36	7	13	0	0	0
kozich-ASV_3658	0	0	0	0	0	0	28	28	0	0	0	0
kozich-ASV_3659	0	0	0	0	0	0	23	15	18	0	0	0
kozich-ASV_3660	0	0	0	0	0	0	18	26	12	0	0	0
kozich-ASV_3661	0	0	0	0	0	0	1	0	0	18	16	21
kozich-ASV_3662	0	0	0	0	0	0	0	0	0	26	15	15
kozich-ASV_3663	0	0	0	0	0	0	0	0	0	33	20	3
kozich-ASV_3664	0	0	0	0	0	0	0	0	0	17	25	14
kozich-ASV_3665	0	0	0	0	0	0	0	0	0	34	21	1
kozich-ASV_3666	0	0	0	0	0	0	0	0	0	22	34	0
kozich-ASV_3667	0	0	0	0	0	0	0	0	0	16	17	23
kozich-ASV_3668	0	0	0	0	0	0	0	0	0	27	26	3
kozich-ASV_3669	0	0	0	0	0	0	0	0	0	39	3	14
kozich-ASV_3670	0	0	0	0	0	0	0	0	0	25	13	18
kozich-ASV_3671	0	0	0	0	0	0	0	0	0	19	26	11
kozich-ASV_3672	0	0	0	0	0	0	0	0	0	12	23	21
kozich-ASV_3673	0	0	0	0	0	0	0	0	0	15	27	14
kozich-ASV_3674	0	0	0	0	0	0	0	0	0	25	24	7
kozich-ASV_3675	0	0	0	0	0	0	0	0	0	26	4	26
kozich-ASV_3676	0	0	0	0	0	0	0	0	0	15	41	0
kozich-ASV_3677	0	0	0	0	0	0	0	0	0	9	27	20
kozich-ASV_3678	0	0	0	0	0	0	0	0	0	18	24	14
kozich-ASV_3679	0	0	0	0	0	0	0	0	0	8	18	30
kozich-ASV_3680	0	0	0	0	0	0	0	0	0	23	17	16
kozich-ASV_3681	0	0	0	0	0	0	0	0	0	17	17	22
kozich-ASV_3682	0	0	0	0	0	0	0	0	0	15	12	29
kozich-ASV_3683	0	0	0	0	0	0	0	0	0	9	36	11
kozich-ASV_3684	0	0	0	0	0	0	0	0	0	23	20	13
kozich-ASV_3685	0	0	0	0	0	0	0	0	0	21	23	12
kozich-ASV_3686	0	0	0	0	0	0	0	0	0	8	34	14
kozich-ASV_3687	0	0	0	0	0	0	0	0	0	19	25	12
kozich-ASV_3688	0	0	0	0	0	0	0	0	0	19	21	16
kozich-ASV_3689	0	0	0	0	0	0	0	0	0	5	37	14
kozich-ASV_3690	0	0	0	0	1	0	0	0	0	24	11	19
kozich-ASV_3691	0	0	0	0	0	0	16	23	16	0	0	0
kozich-ASV_3692	0	0	0	0	0	0	15	19	21	0	0	0
kozich-ASV_3693	0	0	0	0	0	0	6	0	0	22	14	13
kozich-ASV_3694	0	0	0	0	0	0	0	55	0	0	0	0
kozich-ASV_3695	0	0	0	0	0	0	0	0	0	10	31	14
kozich-ASV_3696	0	0	0	0	0	0	0	0	0	18	20	17
kozich-ASV_3697	0	0	0	0	0	0	0	0	0	8	23	24
kozich-ASV_3698	0	0	0	0	0	0	0	0	0	55	0	0
kozich-ASV_3699	0	0	0	0	0	0	0	0	0	23	17	15
kozich-ASV_3700	0	0	0	0	0	0	0	0	0	33	6	16
kozich-ASV_3701	0	0	0	0	0	0	0	0	0	19	13	23
kozich-ASV_3702	0	0	0	0	0	0	0	0	0	19	18	18
kozich-ASV_3703	0	0	0	0	0	0	0	0	0	33	0	22
kozich-ASV_3704	0	0	0	0	0	0	0	0	0	36	12	7
kozich-ASV_3705	0	0	0	0	0	0	0	0	0	15	19	21
kozich-ASV_3706	0	0	0	0	0	0	0	0	0	16	26	13
kozich-ASV_3707	0	0	0	0	0	0	0	0	0	23	20	12
kozich-ASV_3708	0	0	0	0	0	0	0	0	0	15	16	24
kozich-ASV_3709	0	0	0	0	0	0	0	0	0	20	30	5
kozich-ASV_3710	0	0	0	0	0	0	0	0	0	20	26	9
kozich-ASV_3711	0	0	0	0	0	0	0	0	0	19	14	22
kozich-ASV_3712	0	0	0	0	0	0	0	0	0	20	17	18
kozich-ASV_3713	0	0	0	0	0	0	0	0	0	18	26	11
kozich-ASV_3714	0	0	0	0	0	0	0	0	0	17	14	24
kozich-ASV_3715	0	0	0	0	0	0	0	0	0	28	12	15
kozich-ASV_3716	0	0	0	0	0	0	0	0	0	14	31	10
kozich-ASV_3717	0	0	0	0	0	0	0	0	0	31	16	8
kozich-ASV_3718	0	0	0	0	0	0	0	0	0	19	13	23
kozich-ASV_3719	0	0	0	0	0	0	0	0	0	8	27	20
kozich-ASV_3720	0	0	0	0	0	0	0	0	0	19	14	22
kozich-ASV_3721	0	0	0	0	0	0	0	0	0	27	8	20
kozich-ASV_3722	0	0	0	0	0	0	0	0	0	20	25	10
kozich-ASV_3723	0	0	0	0	0	0	0	0	0	19	27	9
kozich-ASV_3724	0	0	0	0	0	0	0	0	0	10	18	27
kozich-ASV_3725	0	0	0	0	0	0	0	0	0	22	25	8
kozich-ASV_3726	0	0	0	0	0	0	0	0	0	33	14	8
kozich-ASV_3727	0	0	0	0	0	0	0	0	0	22	15	18
kozich-ASV_3728	0	0	0	0	0	0	0	0	0	32	6	17
kozich-ASV_3729	0	0	0	0	0	0	0	0	0	17	6	32
kozich-ASV_3730	0	0	0	0	0	0	0	0	0	29	12	14
kozich-ASV_3731	0	0	0	0	0	0	0	0	0	25	22	8
kozich-ASV_3732	0	0	0	0	0	0	0	0	0	13	26	16
kozich-ASV_3733	0	0	0	0	0	0	0	0	0	22	21	12
kozich-ASV_3734	0	0	0	0	0	0	0	0	0	22	21	12
kozich-ASV_3735	0	0	0	0	0	0	0	0	0	21	18	16
kozich-ASV_3736	0	0	0	0	0	0	0	0	0	28	6	21
kozich-ASV_3737	0	0	0	0	0	0	0	0	0	55	0	0
kozich-ASV_3738	0	0	0	0	0	0	0	0	0	40	12	3
kozich-ASV_3739	0	0	0	0	0	0	0	0	0	0	55	0
kozich-ASV_3740	0	44	10	0	0	0	0	0	0	0	0	0
kozich-ASV_3741	0	0	0	0	0	1	0	0	0	23	14	16
kozich-ASV_3742	0	0	0	0	0	0	13	24	17	0	0	0
kozich-ASV_3743	0	0	0	0	0	0	0	0	54	0	0	0
kozich-ASV_3744	0	0	0	0	0	0	0	0	2	32	11	9
kozich-ASV_3745	0	0	0	0	0	0	0	0	0	13	27	14
kozich-ASV_3746	0	0	0	0	0	0	0	0	0	19	3	32
kozich-ASV_3747	0	0	0	0	0	0	0	0	0	18	6	30
kozich-ASV_3748	0	0	0	0	0	0	0	0	0	27	27	0
kozich-ASV_3749	0	0	0	0	0	0	0	0	0	16	12	26
kozich-ASV_3750	0	0	0	0	0	0	0	0	0	26	11	17
kozich-ASV_3751	0	0	0	0	0	0	0	0	0	16	30	8
kozich-ASV_3752	0	0	0	0	0	0	0	0	0	9	16	29
kozich-ASV_3753	0	0	0	0	0	0	0	0	0	28	7	19
kozich-ASV_3754	0	0	0	0	0	0	0	0	0	24	22	8
kozich-ASV_3755	0	0	0	0	0	0	0	0	0	11	18	25
kozich-ASV_3756	0	0	0	0	0	0	0	0	0	27	17	10
kozich-ASV_3757	0	0	0	0	0	0	0	0	0	26	18	10
kozich-ASV_3758	0	0	0	0	0	0	0	0	0	13	14	27
kozich-ASV_3759	0	0	0	0	0	0	0	0	0	15	22	17
kozich-ASV_3760	0	0	0	0	0	0	0	0	0	34	10	10
kozich-ASV_3761	0	0	0	0	0	0	0	0	0	10	30	14
kozich-ASV_3762	0	0	0	0	0	0	0	0	0	25	9	20
kozich-ASV_3763	0	0	0	0	0	0	0	0	0	54	0	0
kozich-ASV_3764	0	0	0	0	0	0	0	0	0	22	21	11
kozich-ASV_3765	0	0	0	0	0	0	0	0	0	26	13	15
kozich-ASV_3766	0	0	0	0	0	0	0	0	0	26	10	18
kozich-ASV_3767	0	0	0	0	0	0	0	0	0	27	19	8
kozich-ASV_3768	0	0	0	0	0	0	0	0	0	26	8	20
kozich-ASV_3769	0	0	0	0	0	0	0	0	0	29	11	14
kozich-ASV_3770	0	0	0	0	0	0	0	0	0	19	23	12
kozich-ASV_3771	0	0	0	0	0	0	0	0	0	15	10	29
kozich-ASV_3772	0	0	0	0	0	0	0	0	0	17	19	18
kozich-ASV_3773	0	0	0	0	0	0	0	0	0	18	31	5
kozich-ASV_3774	0	0	0	0	0	0	0	0	0	54	0	0
kozich-ASV_3775	0	0	0	0	0	0	0	0	0	7	13	34
kozich-ASV_3776	0	0	0	0	0	0	0	0	0	0	25	29
kozich-ASV_3777	0	0	0	0	0	0	22	16	15	0	0	0
kozich-ASV_3778	0	0	0	0	0	0	21	32	0	0	0	0
kozich-ASV_3779	0	0	0	0	0	0	13	23	17	0	0	0
kozich-ASV_3780	0	0	0	0	0	0	0	53	0	0	0	0
kozich-ASV_3781	0	0	0	0	0	0	0	37	16	0	0	0
kozich-ASV_3782	0	0	0	0	0	0	0	1	0	23	14	15
kozich-ASV_3783	0	0	0	0	0	0	0	0	0	22	26	5
kozich-ASV_3784	0	0	0	0	0	0	0	0	0	13	22	18
kozich-ASV_3785	0	0	0	0	0	0	0	0	0	20	27	6
kozich-ASV_3786	0	0	0	0	0	0	0	0	0	25	13	15
kozich-ASV_3787	0	0	0	0	0	0	0	0	0	21	29	3
kozich-ASV_3788	0	0	0	0	0	0	0	0	0	25	3	25
kozich-ASV_3789	0	0	0	0	0	0	0	0	0	19	19	15
kozich-ASV_3790	0	0	0	0	0	0	0	0	0	25	7	21
kozich-ASV_3791	0	0	0	0	0	0	0	0	0	31	15	7
kozich-ASV_3792	0	0	0	0	0	0	0	0	0	28	0	25
kozich-ASV_3793	0	0	0	0	0	0	0	0	0	36	17	0
kozich-ASV_3794	0	0	0	0	0	0	0	0	0	21	17	15
kozich-ASV_3795	0	0	0	0	0	0	0	0	0	34	16	3
kozich-ASV_3796	0	0	0	0	0	0	0	0	0	22	16	15
kozich-ASV_3797	0	0	0	0	0	0	0	0	0	12	15	26
kozich-ASV_3798	0	0	0	0	0	0	0	0	0	7	15	31
kozich-ASV_3799	0	0	0	0	0	0	0	0	0	9	14	30
kozich-ASV_3800	0	0	0	0	0	0	0	0	0	7	35	11
kozich-ASV_3801	0	0	0	0	0	0	0	0	0	27	8	18
kozich-ASV_3802	0	0	0	0	0	0	0	0	0	18	26	9
kozich-ASV_3803	0	0	0	0	0	0	0	0	0	7	17	29
kozich-ASV_3804	0	0	0	0	0	0	0	0	0	27	13	13
kozich-ASV_3805	0	0	0	0	0	0	0	0	0	26	13	14
kozich-ASV_3806	0	0	0	0	0	0	0	0	0	26	24	3
kozich-ASV_3807	0	0	0	0	0	0	0	0	0	29	18	6
kozich-ASV_3808	0	0	0	0	0	0	0	0	0	20	27	6
kozich-ASV_3809	0	0	0	0	0	0	0	0	0	53	0	0
kozich-ASV_3810	0	0	0	0	0	0	0	0	0	39	14	0
kozich-ASV_3811	0	0	0	0	0	0	0	0	0	11	33	9
kozich-ASV_3812	0	0	0	0	0	0	0	0	0	9	25	19
kozich-ASV_3813	0	0	0	0	0	0	0	0	0	27	8	18
kozich-ASV_3814	0	0	0	0	0	0	0	0	0	22	10	21
kozich-ASV_3815	0	0	0	0	0	0	0	0	0	25	10	18
kozich-ASV_3816	0	0	0	0	0	0	0	0	0	21	21	11
kozich-ASV_3817	0	0	0	0	0	0	0	0	0	53	0	0
kozich-ASV_3818	0	0	0	0	0	0	0	0	0	26	14	13
kozich-ASV_3819	0	0	0	0	0	0	0	0	0	0	53	0
kozich-ASV_3820	0	0	0	0	0	0	0	0	0	0	0	53
kozich-ASV_3821	5	22	25	0	0	0	0	0	0	0	0	0
kozich-ASV_3822	0	0	0	1	0	0	0	0	0	24	19	8
kozich-ASV_3823	0	0	0	0	0	0	21	12	19	0	0	0
kozich-ASV_3824	0	0	0	0	0	0	18	31	3	0	0	0
kozich-ASV_3825	0	0	0	0	0	0	0	52	0	0	0	0
kozich-ASV_3826	0	0	0	0	0	0	0	0	0	25	27	0
kozich-ASV_3827	0	0	0	0	0	0	0	0	0	17	14	21
kozich-ASV_3828	0	0	0	0	0	0	0	0	0	17	27	8
kozich-ASV_3829	0	0	0	0	0	0	0	0	0	10	26	16
kozich-ASV_3830	0	0	0	0	0	0	0	0	0	16	25	11
kozich-ASV_3831	0	0	0	0	0	0	0	0	0	26	8	18
kozich-ASV_3832	0	0	0	0	0	0	0	0	0	5	25	22
kozich-ASV_3833	0	0	0	0	0	0	0	0	0	27	15	10
kozich-ASV_3834	0	0	0	0	0	0	0	0	0	23	12	17
kozich-ASV_3835	0	0	0	0	0	0	0	0	0	14	8	30
kozich-ASV_3836	0	0	0	0	0	0	0	0	0	23	16	13
kozich-ASV_3837	0	0	0	0	0	0	0	0	0	21	16	15
kozich-ASV_3838	0	0	0	0	0	0	0	0	0	23	14	15
kozich-ASV_3839	0	0	0	0	0	0	0	0	0	23	23	6
kozich-ASV_3840	0	0	0	0	0	0	0	0	0	21	8	23
kozich-ASV_3841	0	0	0	0	0	0	0	0	0	12	22	18
kozich-ASV_3842	0	0	0	0	0	0	0	0	0	52	0	0
kozich-ASV_3843	0	0	0	0	0	0	0	0	0	29	14	9
kozich-ASV_3844	0	0	0	0	0	0	0	0	0	9	24	19
kozich-ASV_3845	0	0	0	0	0	0	0	0	0	26	15	11
kozich-ASV_3846	0	0	0	0	0	0	0	0	0	24	12	16
kozich-ASV_3847	0	0	0	0	0	0	0	0	0	52	0	0
kozich-ASV_3848	0	0	0	0	0	0	0	0	0	19	17	16
kozich-ASV_3849	0	0	0	0	0	0	0	0	0	13	21	18
kozich-ASV_3850	0	0	0	0	0	0	0	0	0	33	0	19
kozich-ASV_3851	0	0	0	0	0	0	0	0	0	12	21	19
kozich-ASV_3852	0	0	0	0	0	0	0	0	0	22	22	8
kozich-ASV_3853	0	0	0	0	0	0	0	0	0	11	36	5
kozich-ASV_3854	0	0	0	0	0	0	0	0	0	13	25	14
kozich-ASV_3855	0	0	0	0	0	0	0	0	0	14	25	13
kozich-ASV_3856	0	0	0	0	0	0	0	0	0	20	0	32
kozich-ASV_3857	0	0	0	0	0	0	0	0	0	9	27	16
kozich-ASV_3858	0	0	0	0	0	0	0	0	0	25	10	17
kozich-ASV_3859	0	0	0	0	0	0	0	0	0	0	0	52
kozich-ASV_3860	0	51	0	0	0	0	0	0	0	0	0	0
kozich-ASV_3861	0	0	0	0	0	1	0	0	0	22	10	18
kozich-ASV_3862	0	0	0	0	0	0	32	0	0	11	5	3
kozich-ASV_3863	0	0	0	0	0	0	13	25	13	0	0	0
kozich-ASV_3864	0	0	0	0	0	0	0	0	0	30	16	5
kozich-ASV_3865	0	0	0	0	0	0	0	0	0	14	12	25
kozich-ASV_3866	0	0	0	0	0	0	0	0	0	25	7	19
kozich-ASV_3867	0	0	0	0	0	0	0	0	0	27	8	16
kozich-ASV_3868	0	0	0	0	0	0	0	0	0	32	13	6
kozich-ASV_3869	0	0	0	0	0	0	0	0	0	24	12	15
kozich-ASV_3870	0	0	0	0	0	0	0	0	0	51	0	0
kozich-ASV_3871	0	0	0	0	0	0	0	0	0	16	7	28
kozich-ASV_3872	0	0	0	0	0	0	0	0	0	19	17	15
kozich-ASV_3873	0	0	0	0	0	0	0	0	0	9	14	28
kozich-ASV_3874	0	0	0	0	0	0	0	0	0	22	8	21
kozich-ASV_3875	0	0	0	0	0	0	0	0	0	35	10	6
kozich-ASV_3876	0	0	0	0	0	0	0	0	0	16	17	18
kozich-ASV_3877	0	0	0	0	0	0	0	0	0	3	19	29
kozich-ASV_3878	0	0	0	0	0	0	0	0	0	29	11	11
kozich-ASV_3879	0	0	0	0	0	0	0	0	0	21	11	19
kozich-ASV_3880	0	0	0	0	0	0	0	0	0	19	16	16
kozich-ASV_3881	0	0	0	0	0	0	0	0	0	14	11	26
kozich-ASV_3882	0	0	0	0	0	0	0	0	0	11	21	19
kozich-ASV_3883	0	0	0	0	0	0	0	0	0	15	18	18
kozich-ASV_3884	0	0	0	0	0	0	0	0	0	34	11	6
kozich-ASV_3885	0	0	0	0	0	0	0	0	0	14	25	12
kozich-ASV_3886	0	0	0	0	0	0	0	0	0	15	16	20
kozich-ASV_3887	0	0	0	0	0	0	0	0	0	13	18	20
kozich-ASV_3888	0	0	0	0	0	0	0	0	0	10	28	13
kozich-ASV_3889	0	0	0	0	0	0	0	0	0	23	12	16
kozich-ASV_3890	0	0	0	0	0	0	0	0	0	17	27	7
kozich-ASV_3891	0	0	0	0	0	0	0	0	0	15	15	21
kozich-ASV_3892	0	0	0	0	0	0	0	0	0	17	21	13
kozich-ASV_3893	0	0	0	0	0	0	0	0	0	26	7	18
kozich-ASV_3894	0	0	0	0	0	0	0	0	0	27	8	16
kozich-ASV_3895	0	0	0	0	0	0	0	0	0	11	16	24
kozich-ASV_3896	0	0	0	0	0	0	0	0	0	14	22	15
kozich-ASV_3897	0	0	0	0	0	0	0	0	0	5	23	23
kozich-ASV_3898	0	0	0	0	0	0	0	0	0	23	3	25
kozich-ASV_3899	0	0	0	0	0	0	0	0	0	23	25	3
kozich-ASV_3900	0	0	0	0	0	0	0	0	0	32	9	10
kozich-ASV_3901	0	0	0	0	0	0	0	0	0	17	15	19
kozich-ASV_3902	0	0	0	0	0	0	0	0	0	6	28	17
kozich-ASV_3903	0	0	0	0	0	0	0	0	0	15	18	18
kozich-ASV_3904	0	0	0	0	0	0	0	0	0	21	22	8
kozich-ASV_3905	0	0	0	0	0	0	0	0	0	23	6	22
kozich-ASV_3906	0	0	0	0	0	0	0	0	0	20	19	12
kozich-ASV_3907	0	0	0	0	0	0	0	0	0	0	36	15
kozich-ASV_3908	6	17	27	0	0	0	0	0	0	0	0	0
kozich-ASV_3909	0	0	0	0	0	1	0	0	0	23	5	21
kozich-ASV_3910	0	0	0	0	0	0	24	4	22	0	0	0
kozich-ASV_3911	0	0	0	0	0	0	18	22	10	0	0	0
kozich-ASV_3912	0	0	0	0	0	0	0	0	0	21	13	16
kozich-ASV_3913	0	0	0	0	0	0	0	0	0	23	16	11
kozich-ASV_3914	0	0	0	0	0	0	0	0	0	33	15	2
kozich-ASV_3915	0	0	0	0	0	0	0	0	0	16	19	15
kozich-ASV_3916	0	0	0	0	0	0	0	0	0	17	0	33
kozich-ASV_3917	0	0	0	0	0	0	0	0	0	14	18	18
kozich-ASV_3918	0	0	0	0	0	0	0	0	0	50	0	0
kozich-ASV_3919	0	0	0	0	0	0	0	0	0	23	15	12
kozich-ASV_3920	0	0	0	0	0	0	0	0	0	13	24	13
kozich-ASV_3921	0	0	0	0	0	0	0	0	0	11	16	23
kozich-ASV_3922	0	0	0	0	0	0	0	0	0	50	0	0
kozich-ASV_3923	0	0	0	0	0	0	0	0	0	29	6	15
kozich-ASV_3924	0	0	0	0	0	0	0	0	0	18	16	16
kozich-ASV_3925	0	0	0	0	0	0	0	0	0	40	10	0
kozich-ASV_3926	0	0	0	0	0	0	0	0	0	16	21	13
kozich-ASV_3927	0	0	0	0	0	0	0	0	0	11	25	14
kozich-ASV_3928	0	0	0	0	0	0	0	0	0	23	0	27
kozich-ASV_3929	0	0	0	0	0	0	0	0	0	9	18	23
kozich-ASV_3930	0	0	0	0	0	0	0	0	0	18	21	11
kozich-ASV_3931	0	0	0	0	0	0	0	0	0	12	0	38
kozich-ASV_3932	0	0	0	0	0	0	0	0	0	50	0	0
kozich-ASV_3933	0	0	0	0	0	0	0	0	0	14	13	23
kozich-ASV_3934	0	0	0	0	0	0	0	0	0	14	12	24
kozich-ASV_3935	0	0	0	0	0	0	0	0	0	39	6	5
kozich-ASV_3936	0	0	0	0	0	0	0	0	0	16	22	12
kozich-ASV_3937	0	0	0	0	0	0	0	0	0	23	16	11
kozich-ASV_3938	0	0	0	0	0	0	0	0	0	14	23	13
kozich-ASV_3939	0	0	0	0	0	0	0	0	0	8	23	19
kozich-ASV_3940	0	0	0	0	0	0	0	0	0	23	13	14
kozich-ASV_3941	0	0	0	0	0	0	0	0	0	17	14	19
kozich-ASV_3942	0	0	0	0	0	0	0	0	0	28	13	9
kozich-ASV_3943	0	0	0	0	0	0	0	0	0	12	17	21
kozich-ASV_3944	0	0	0	0	0	0	0	0	0	16	21	13
kozich-ASV_3945	0	0	0	0	0	0	0	0	0	19	22	9
kozich-ASV_3946	0	0	0	0	0	0	0	0	0	34	14	2
kozich-ASV_3947	0	0	0	0	0	0	0	0	0	20	11	19
kozich-ASV_3948	0	0	0	0	0	0	0	0	0	0	0	50
kozich-ASV_3949	49	0	0	0	0	0	0	0	0	0	0	0
kozich-ASV_3950	0	0	0	0	1	0	0	0	0	17	15	16
kozich-ASV_3951	0	0	0	0	0	0	19	14	16	0	0	0
kozich-ASV_3952	0	0	0	0	0	0	0	0	0	25	8	16
kozich-ASV_3953	0	0	0	0	0	0	0	0	0	7	12	30
kozich-ASV_3954	0	0	0	0	0	0	0	0	0	18	6	25
kozich-ASV_3955	0	0	0	0	0	0	0	0	0	11	17	21
kozich-ASV_3956	0	0	0	0	0	0	0	0	0	13	18	18
kozich-ASV_3957	0	0	0	0	0	0	0	0	0	15	17	17
kozich-ASV_3958	0	0	0	0	0	0	0	0	0	22	10	17
kozich-ASV_3959	0	0	0	0	0	0	0	0	0	14	23	12
kozich-ASV_3960	0	0	0	0	0	0	0	0	0	18	17	14
kozich-ASV_3961	0	0	0	0	0	0	0	0	0	24	13	12
kozich-ASV_3962	0	0	0	0	0	0	0	0	0	11	31	7
kozich-ASV_3963	0	0	0	0	0	0	0	0	0	28	21	0
kozich-ASV_3964	0	0	0	0	0	0	0	0	0	11	20	18
kozich-ASV_3965	0	0	0	0	0	0	0	0	0	16	25	8
kozich-ASV_3966	0	0	0	0	0	0	0	0	0	12	10	27
kozich-ASV_3967	0	0	0	0	0	0	0	0	0	16	18	15
kozich-ASV_3968	0	0	0	0	0	0	0	0	0	49	0	0
kozich-ASV_3969	0	0	0	0	0	0	0	0	0	15	17	17
kozich-ASV_3970	0	0	0	0	0	0	0	0	0	18	9	22
kozich-ASV_3971	0	0	0	0	0	0	0	0	0	10	13	26
kozich-ASV_3972	0	0	0	0	0	0	0	0	0	21	5	23
kozich-ASV_3973	0	0	0	0	0	0	0	0	0	17	24	8
kozich-ASV_3974	0	0	0	0	0	0	0	0	0	26	19	4
kozich-ASV_3975	0	0	0	0	0	0	0	0	0	13	20	16
kozich-ASV_3976	0	0	0	0	0	0	0	0	0	20	16	13
kozich-ASV_3977	0	0	0	0	0	0	0	0	0	6	31	12
kozich-ASV_3978	0	0	0	0	0	0	0	0	0	13	17	19
kozich-ASV_3979	0	0	0	0	0	0	0	0	0	23	19	7
kozich-ASV_3980	0	0	0	0	0	0	0	0	0	11	11	27
kozich-ASV_3981	0	0	0	0	0	0	0	0	0	10	12	27
kozich-ASV_3982	0	0	0	0	0	0	0	0	0	0	22	27
kozich-ASV_3983	0	0	0	0	0	0	0	0	0	0	0	49
kozich-ASV_3984	0	0	0	0	0	0	0	0	0	0	0	49
kozich-ASV_3985	6	9	31	0	2	0	0	0	0	0	0	0
kozich-ASV_3986	0	48	0	0	0	0	0	0	0	0	0	0
kozich-ASV_3987	0	0	0	1	0	0	0	0	0	20	10	17
kozich-ASV_3988	0	0	0	0	1	0	0	0	0	16	14	17
kozich-ASV_3989	0	0	0	0	0	0	25	12	11	0	0	0
kozich-ASV_3990	0	0	0	0	0	0	0	0	0	20	9	19
kozich-ASV_3991	0	0	0	0	0	0	0	0	0	16	12	20
kozich-ASV_3992	0	0	0	0	0	0	0	0	0	33	4	11
kozich-ASV_3993	0	0	0	0	0	0	0	0	0	16	15	17
kozich-ASV_3994	0	0	0	0	0	0	0	0	0	8	16	24
kozich-ASV_3995	0	0	0	0	0	0	0	0	0	33	15	0
kozich-ASV_3996	0	0	0	0	0	0	0	0	0	25	3	20
kozich-ASV_3997	0	0	0	0	0	0	0	0	0	17	13	18
kozich-ASV_3998	0	0	0	0	0	0	0	0	0	18	5	25
kozich-ASV_3999	0	0	0	0	0	0	0	0	0	19	15	14
kozich-ASV_4000	0	0	0	0	0	0	0	0	0	9	21	18
kozich-ASV_4001	0	0	0	0	0	0	0	0	0	17	9	22
kozich-ASV_4002	0	0	0	0	0	0	0	0	0	23	13	12
kozich-ASV_4003	0	0	0	0	0	0	0	0	0	27	16	5
kozich-ASV_4004	0	0	0	0	0	0	0	0	0	27	21	0
kozich-ASV_4005	0	0	0	0	0	0	0	0	0	13	12	23
kozich-ASV_4006	0	0	0	0	0	0	0	0	0	17	26	5
kozich-ASV_4007	0	0	0	0	0	0	0	0	0	20	7	21
kozich-ASV_4008	0	0	0	0	0	0	0	0	0	48	0	0
kozich-ASV_4009	0	0	0	0	0	0	0	0	0	48	0	0
kozich-ASV_4010	0	0	0	0	0	0	0	0	0	20	22	6
kozich-ASV_4011	0	0	0	0	0	0	0	0	0	21	20	7
kozich-ASV_4012	0	0	0	0	0	0	0	0	0	26	13	9
kozich-ASV_4013	0	0	0	0	0	0	0	0	0	35	3	10
kozich-ASV_4014	0	0	0	0	0	0	0	0	0	15	15	18
kozich-ASV_4015	0	0	0	0	0	0	0	0	0	22	9	17
kozich-ASV_4016	0	0	0	0	0	0	0	0	0	30	12	6
kozich-ASV_4017	0	0	0	0	0	0	0	0	0	17	11	20
kozich-ASV_4018	0	0	0	0	0	0	0	0	0	48	0	0
kozich-ASV_4019	0	0	0	0	0	0	0	0	0	19	9	20
kozich-ASV_4020	0	0	0	0	0	0	0	0	0	22	8	18
kozich-ASV_4021	0	0	0	0	0	0	0	0	0	18	19	11
kozich-ASV_4022	0	0	0	0	0	0	0	0	0	20	16	12
kozich-ASV_4023	0	0	0	0	0	0	0	0	0	48	0	0
kozich-ASV_4024	0	0	0	0	0	0	0	0	0	23	21	4
kozich-ASV_4025	0	0	0	0	0	0	0	0	0	10	19	19
kozich-ASV_4026	0	0	0	0	0	0	0	0	0	21	19	8
kozich-ASV_4027	0	0	0	0	0	0	0	0	0	19	5	24
kozich-ASV_4028	0	0	0	0	0	0	0	0	0	15	17	16
kozich-ASV_4029	0	0	0	0	0	0	0	0	0	7	39	2
kozich-ASV_4030	0	0	0	0	0	0	0	0	0	0	48	0
kozich-ASV_4031	0	0	0	0	0	0	0	0	0	0	48	0
kozich-ASV_4032	17	15	15	0	0	0	0	0	0	0	0	0
kozich-ASV_4033	16	22	9	0	0	0	0	0	0	0	0	0
kozich-ASV_4034	0	33	14	0	0	0	0	0	0	0	0	0
kozich-ASV_4035	0	0	0	0	0	0	23	13	11	0	0	0
kozich-ASV_4036	0	0	0	0	0	0	14	17	16	0	0	0
kozich-ASV_4037	0	0	0	0	0	0	11	25	11	0	0	0
kozich-ASV_4038	0	0	0	0	0	0	2	24	20	0	1	0
kozich-ASV_4039	0	0	0	0	0	0	1	0	0	25	12	9
kozich-ASV_4040	0	0	0	0	0	0	0	0	12	17	12	6
kozich-ASV_4041	0	0	0	0	0	0	0	0	0	33	0	14
kozich-ASV_4042	0	0	0	0	0	0	0	0	0	14	19	14
kozich-ASV_4043	0	0	0	0	0	0	0	0	0	16	14	17
kozich-ASV_4044	0	0	0	0	0	0	0	0	0	15	25	7
kozich-ASV_4045	0	0	0	0	0	0	0	0	0	29	7	11
kozich-ASV_4046	0	0	0	0	0	0	0	0	0	8	30	9
kozich-ASV_4047	0	0	0	0	0	0	0	0	0	15	23	9
kozich-ASV_4048	0	0	0	0	0	0	0	0	0	12	12	23
kozich-ASV_4049	0	0	0	0	0	0	0	0	0	13	18	16
kozich-ASV_4050	0	0	0	0	0	0	0	0	0	17	17	13
kozich-ASV_4051	0	0	0	0	0	0	0	0	0	14	22	11
kozich-ASV_4052	0	0	0	0	0	0	0	0	0	47	0	0
kozich-ASV_4053	0	0	0	0	0	0	0	0	0	14	4	29
kozich-ASV_4054	0	0	0	0	0	0	0	0	0	18	5	24
kozich-ASV_4055	0	0	0	0	0	0	0	0	0	14	22	11
kozich-ASV_4056	0	0	0	0	0	0	0	0	0	22	16	9
kozich-ASV_4057	0	0	0	0	0	0	0	0	0	11	23	13
kozich-ASV_4058	0	0	0	0	0	0	0	0	0	28	5	14
kozich-ASV_4059	0	0	0	0	0	0	0	0	0	17	15	15
kozich-ASV_4060	0	0	0	0	0	0	0	0	0	23	19	5
kozich-ASV_4061	0	0	0	0	0	0	0	0	0	22	20	5
kozich-ASV_4062	0	0	0	0	0	0	0	0	0	24	3	20
kozich-ASV_4063	0	0	0	0	0	0	0	0	0	23	15	9
kozich-ASV_4064	0	0	0	0	0	0	0	0	0	15	18	14
kozich-ASV_4065	0	0	0	0	0	0	0	0	0	47	0	0
kozich-ASV_4066	0	0	0	0	0	0	0	0	0	18	10	19
kozich-ASV_4067	0	0	0	0	0	0	0	0	0	16	14	17
kozich-ASV_4068	0	0	0	0	0	0	0	0	0	17	23	7
kozich-ASV_4069	0	0	0	0	0	0	0	0	0	17	23	7
kozich-ASV_4070	0	0	0	0	0	0	0	0	0	8	8	31
kozich-ASV_4071	0	0	0	0	0	0	0	0	0	14	25	8
kozich-ASV_4072	0	0	0	0	0	0	0	0	0	27	9	11
kozich-ASV_4073	0	0	0	0	0	0	0	0	0	16	16	15
kozich-ASV_4074	0	0	0	0	0	0	0	0	0	17	18	12
kozich-ASV_4075	0	0	0	0	0	0	0	0	0	10	18	19
kozich-ASV_4076	0	0	0	0	0	0	0	0	0	0	47	0
kozich-ASV_4077	0	0	0	0	0	0	0	0	0	0	47	0
kozich-ASV_4078	0	0	0	0	0	0	0	0	0	0	47	0
kozich-ASV_4079	14	24	8	0	0	0	0	0	0	0	0	0
kozich-ASV_4080	0	0	0	1	0	0	0	0	0	22	17	6
kozich-ASV_4081	0	0	0	0	0	1	0	0	0	9	29	7
kozich-ASV_4082	0	0	0	0	0	0	16	22	8	0	0	0
kozich-ASV_4083	0	0	0	0	0	0	2	0	0	28	8	8
kozich-ASV_4084	0	0	0	0	0	0	0	0	0	20	15	11
kozich-ASV_4085	0	0	0	0	0	0	0	0	0	12	19	15
kozich-ASV_4086	0	0	0	0	0	0	0	0	0	15	19	12
kozich-ASV_4087	0	0	0	0	0	0	0	0	0	13	14	19
kozich-ASV_4088	0	0	0	0	0	0	0	0	0	24	11	11
kozich-ASV_4089	0	0	0	0	0	0	0	0	0	23	6	17
kozich-ASV_4090	0	0	0	0	0	0	0	0	0	13	21	12
kozich-ASV_4091	0	0	0	0	0	0	0	0	0	17	16	13
kozich-ASV_4092	0	0	0	0	0	0	0	0	0	14	14	18
kozich-ASV_4093	0	0	0	0	0	0	0	0	0	46	0	0
kozich-ASV_4094	0	0	0	0	0	0	0	0	0	14	18	14
kozich-ASV_4095	0	0	0	0	0	0	0	0	0	13	27	6
kozich-ASV_4096	0	0	0	0	0	0	0	0	0	13	10	23
kozich-ASV_4097	0	0	0	0	0	0	0	0	0	7	30	9
kozich-ASV_4098	0	0	0	0	0	0	0	0	0	30	11	5
kozich-ASV_4099	0	0	0	0	0	0	0	0	0	15	3	28
kozich-ASV_4100	0	0	0	0	0	0	0	0	0	21	14	11
kozich-ASV_4101	0	0	0	0	0	0	0	0	0	28	11	7
kozich-ASV_4102	0	0	0	0	0	0	0	0	0	6	20	20
kozich-ASV_4103	0	0	0	0	0	0	0	0	0	27	10	9
kozich-ASV_4104	0	0	0	0	0	0	0	0	0	24	9	13
kozich-ASV_4105	0	0	0	0	0	0	0	0	0	18	7	21
kozich-ASV_4106	0	0	0	0	0	0	0	0	0	21	11	14
kozich-ASV_4107	0	0	0	0	0	0	0	0	0	28	12	6
kozich-ASV_4108	0	0	0	0	0	0	0	0	0	23	9	14
kozich-ASV_4109	0	0	0	0	0	0	0	0	0	19	0	27
kozich-ASV_4110	0	0	0	0	0	0	0	0	0	21	9	16
kozich-ASV_4111	0	0	0	0	0	0	0	0	0	15	20	11
kozich-ASV_4112	0	0	0	0	0	0	0	0	0	19	5	22
kozich-ASV_4113	0	0	0	0	0	0	0	0	0	16	21	9
kozich-ASV_4114	0	0	0	0	0	0	0	0	0	21	17	8
kozich-ASV_4115	0	0	0	0	0	0	0	0	0	17	22	7
kozich-ASV_4116	0	0	0	0	0	0	0	0	0	16	14	16
kozich-ASV_4117	0	0	0	0	0	0	0	0	0	18	5	23
kozich-ASV_4118	0	0	0	0	0	0	0	0	0	20	19	7
kozich-ASV_4119	0	0	0	0	0	0	0	0	0	6	25	15
kozich-ASV_4120	0	0	0	0	0	0	0	0	0	17	14	15
kozich-ASV_4121	0	0	0	0	0	0	0	0	0	8	24	14
kozich-ASV_4122	0	0	0	0	0	0	0	0	0	15	9	22
kozich-ASV_4123	0	0	0	0	0	0	0	0	0	22	24	0
kozich-ASV_4124	0	0	0	0	0	0	0	0	0	0	46	0
kozich-ASV_4125	0	0	0	0	0	0	0	0	0	0	46	0
kozich-ASV_4126	11	5	29	0	0	0	0	0	0	0	0	0
kozich-ASV_4127	4	17	22	0	2	0	0	0	0	0	0	0
kozich-ASV_4128	0	0	0	0	0	0	35	2	8	0	0	0
kozich-ASV_4129	0	0	0	0	0	0	22	22	1	0	0	0
kozich-ASV_4130	0	0	0	0	0	0	14	15	16	0	0	0
kozich-ASV_4131	0	0	0	0	0	0	11	21	13	0	0	0
kozich-ASV_4132	0	0	0	0	0	0	0	0	1	13	17	14
kozich-ASV_4133	0	0	0	0	0	0	0	0	0	15	9	21
kozich-ASV_4134	0	0	0	0	0	0	0	0	0	19	24	2
kozich-ASV_4135	0	0	0	0	0	0	0	0	0	12	12	21
kozich-ASV_4136	0	0	0	0	0	0	0	0	0	20	17	8
kozich-ASV_4137	0	0	0	0	0	0	0	0	0	12	19	14
kozich-ASV_4138	0	0	0	0	0	0	0	0	0	17	6	22
kozich-ASV_4139	0	0	0	0	0	0	0	0	0	24	10	11
kozich-ASV_4140	0	0	0	0	0	0	0	0	0	25	10	10
kozich-ASV_4141	0	0	0	0	0	0	0	0	0	16	14	15
kozich-ASV_4142	0	0	0	0	0	0	0	0	0	26	5	14
kozich-ASV_4143	0	0	0	0	0	0	0	0	0	45	0	0
kozich-ASV_4144	0	0	0	0	0	0	0	0	0	5	15	25
kozich-ASV_4145	0	0	0	0	0	0	0	0	0	7	21	17
kozich-ASV_4146	0	0	0	0	0	0	0	0	0	4	20	21
kozich-ASV_4147	0	0	0	0	0	0	0	0	0	19	9	17
kozich-ASV_4148	0	0	0	0	0	0	0	0	0	45	0	0
kozich-ASV_4149	0	0	0	0	0	0	0	0	0	29	12	4
kozich-ASV_4150	0	0	0	0	0	0	0	0	0	24	7	14
kozich-ASV_4151	0	0	0	0	0	0	0	0	0	14	20	11
kozich-ASV_4152	0	0	0	0	0	0	0	0	0	12	4	29
kozich-ASV_4153	0	0	0	0	0	0	0	0	0	23	9	13
kozich-ASV_4154	0	0	0	0	0	0	0	0	0	16	8	21
kozich-ASV_4155	0	0	0	0	0	0	0	0	0	17	20	8
kozich-ASV_4156	0	0	0	0	0	0	0	0	0	18	14	13
kozich-ASV_4157	0	0	0	0	0	0	0	0	0	16	12	17
kozich-ASV_4158	0	0	0	0	0	0	0	0	0	12	20	13
kozich-ASV_4159	0	0	0	0	0	0	0	0	0	12	16	17
kozich-ASV_4160	0	0	0	0	0	0	0	0	0	12	18	15
kozich-ASV_4161	0	0	0	0	0	0	0	0	0	8	22	15
kozich-ASV_4162	0	0	0	0	0	0	0	0	0	24	3	18
kozich-ASV_4163	0	0	0	0	0	0	0	0	0	14	18	13
kozich-ASV_4164	0	0	0	0	0	0	0	0	0	19	8	18
kozich-ASV_4165	0	0	0	0	0	0	0	0	0	17	6	22
kozich-ASV_4166	0	0	0	0	0	0	0	0	0	23	7	15
kozich-ASV_4167	0	0	0	0	0	0	0	0	0	12	27	6
kozich-ASV_4168	0	0	0	0	0	0	0	0	0	22	13	10
kozich-ASV_4169	0	0	0	0	0	0	0	0	0	35	10	0
kozich-ASV_4170	0	0	0	0	0	0	0	0	0	13	13	19
kozich-ASV_4171	0	0	0	0	0	0	0	0	0	45	0	0
kozich-ASV_4172	0	0	0	0	0	0	0	0	0	13	21	11
kozich-ASV_4173	0	0	0	0	0	0	0	0	0	19	19	7
kozich-ASV_4174	0	0	0	0	0	0	0	0	0	5	27	13
kozich-ASV_4175	0	0	0	0	0	0	0	0	0	22	4	19
kozich-ASV_4176	0	0	0	0	0	0	0	0	0	8	19	18
kozich-ASV_4177	0	0	0	0	0	0	0	0	0	0	45	0
kozich-ASV_4178	20	17	7	0	0	0	0	0	0	0	0	0
kozich-ASV_4179	4	14	26	0	0	0	0	0	0	0	0	0
kozich-ASV_4180	0	44	0	0	0	0	0	0	0	0	0	0
kozich-ASV_4181	0	16	28	0	0	0	0	0	0	0	0	0
kozich-ASV_4182	0	0	0	0	0	0	0	40	4	0	0	0
kozich-ASV_4183	0	0	0	0	0	0	0	0	0	17	27	0
kozich-ASV_4184	0	0	0	0	0	0	0	0	0	10	22	12
kozich-ASV_4185	0	0	0	0	0	0	0	0	0	21	9	14
kozich-ASV_4186	0	0	0	0	0	0	0	0	0	4	30	10
kozich-ASV_4187	0	0	0	0	0	0	0	0	0	26	6	12
kozich-ASV_4188	0	0	0	0	0	0	0	0	0	21	23	0
kozich-ASV_4189	0	0	0	0	0	0	0	0	0	11	30	3
kozich-ASV_4190	0	0	0	0	0	0	0	0	0	11	13	20
kozich-ASV_4191	0	0	0	0	0	0	0	0	0	8	29	7
kozich-ASV_4192	0	0	0	0	0	0	0	0	0	5	21	18
kozich-ASV_4193	0	0	0	0	0	0	0	0	0	8	24	12
kozich-ASV_4194	0	0	0	0	0	0	0	0	0	3	13	28
kozich-ASV_4195	0	0	0	0	0	0	0	0	0	44	0	0
kozich-ASV_4196	0	0	0	0	0	0	0	0	0	14	17	13
kozich-ASV_4197	0	0	0	0	0	0	0	0	0	15	24	5
kozich-ASV_4198	0	0	0	0	0	0	0	0	0	24	0	20
kozich-ASV_4199	0	0	0	0	0	0	0	0	0	25	14	5
kozich-ASV_4200	0	0	0	0	0	0	0	0	0	6	18	20
kozich-ASV_4201	0	0	0	0	0	0	0	0	0	19	16	9
kozich-ASV_4202	0	0	0	0	0	0	0	0	0	26	10	8
kozich-ASV_4203	0	0	0	0	0	0	0	0	0	20	18	6
kozich-ASV_4204	0	0	0	0	0	0	0	0	0	4	22	18
kozich-ASV_4205	0	0	0	0	0	0	0	0	0	13	16	15
kozich-ASV_4206	0	0	0	0	0	0	0	0	0	22	6	16
kozich-ASV_4207	0	0	0	0	0	0	0	0	0	32	2	10
kozich-ASV_4208	0	0	0	0	0	0	0	0	0	44	0	0
kozich-ASV_4209	0	0	0	0	0	0	0	0	0	12	21	11
kozich-ASV_4210	0	0	0	0	0	0	0	0	0	15	19	10
kozich-ASV_4211	0	0	0	0	0	0	0	0	0	22	13	9
kozich-ASV_4212	0	0	0	0	0	0	0	0	0	44	0	0
kozich-ASV_4213	0	0	0	0	0	0	0	0	0	24	14	6
kozich-ASV_4214	0	0	0	0	0	0	0	0	0	11	6	27
kozich-ASV_4215	0	0	0	0	0	0	0	0	0	19	15	10
kozich-ASV_4216	0	0	0	0	0	0	0	0	0	16	6	22
kozich-ASV_4217	0	0	0	0	0	0	0	0	0	11	24	9
kozich-ASV_4218	0	0	0	0	0	0	0	0	0	44	0	0
kozich-ASV_4219	0	0	0	0	0	0	0	0	0	25	9	10
kozich-ASV_4220	0	0	0	0	0	0	0	0	0	7	17	20
kozich-ASV_4221	0	0	0	0	0	0	0	0	0	18	11	15
kozich-ASV_4222	0	0	0	0	0	0	0	0	0	28	9	7
kozich-ASV_4223	0	0	0	0	0	0	0	0	0	24	16	4
kozich-ASV_4224	0	0	0	0	0	0	0	0	0	44	0	0
kozich-ASV_4225	0	0	0	0	0	0	0	0	0	26	9	9
kozich-ASV_4226	0	0	0	0	0	0	0	0	0	44	0	0
kozich-ASV_4227	0	0	0	0	0	0	0	0	0	44	0	0
kozich-ASV_4228	0	0	0	0	0	0	0	0	0	9	12	23
kozich-ASV_4229	0	0	0	0	0	0	0	0	0	15	20	9
kozich-ASV_4230	0	0	0	0	0	0	0	0	0	13	13	18
kozich-ASV_4231	0	0	0	0	0	0	0	0	0	44	0	0
kozich-ASV_4232	0	0	0	0	0	0	0	0	0	22	11	11
kozich-ASV_4233	0	0	0	0	0	0	0	0	0	15	6	23
kozich-ASV_4234	0	0	0	0	0	0	0	0	0	0	44	0
kozich-ASV_4235	0	0	0	0	0	0	0	0	0	0	44	0
kozich-ASV_4236	0	0	0	0	0	0	0	0	0	0	44	0
kozich-ASV_4237	0	0	0	0	0	0	0	0	0	0	0	44
kozich-ASV_4238	0	0	0	0	0	0	0	0	0	0	0	44
kozich-ASV_4239	20	14	5	0	0	0	0	4	0	0	0	0
kozich-ASV_4240	13	22	8	0	0	0	0	0	0	0	0	0
kozich-ASV_4241	0	0	43	0	0	0	0	0	0	0	0	0
kozich-ASV_4242	0	0	0	1	0	0	0	0	0	10	10	22
kozich-ASV_4243	0	0	0	0	0	0	43	0	0	0	0	0
kozich-ASV_4244	0	0	0	0	0	0	43	0	0	0	0	0
kozich-ASV_4245	0	0	0	0	0	0	30	0	0	0	9	4
kozich-ASV_4246	0	0	0	0	0	0	2	0	1	14	11	15
kozich-ASV_4247	0	0	0	0	0	0	0	0	0	13	6	24
kozich-ASV_4248	0	0	0	0	0	0	0	0	0	20	4	19
kozich-ASV_4249	0	0	0	0	0	0	0	0	0	20	19	4
kozich-ASV_4250	0	0	0	0	0	0	0	0	0	20	9	14
kozich-ASV_4251	0	0	0	0	0	0	0	0	0	22	11	10
kozich-ASV_4252	0	0	0	0	0	0	0	0	0	43	0	0
kozich-ASV_4253	0	0	0	0	0	0	0	0	0	17	13	13
kozich-ASV_4254	0	0	0	0	0	0	0	0	0	14	18	11
kozich-ASV_4255	0	0	0	0	0	0	0	0	0	6	13	24
kozich-ASV_4256	0	0	0	0	0	0	0	0	0	43	0	0
kozich-ASV_4257	0	0	0	0	0	0	0	0	0	25	11	7
kozich-ASV_4258	0	0	0	0	0	0	0	0	0	12	19	12
kozich-ASV_4259	0	0	0	0	0	0	0	0	0	8	11	24
kozich-ASV_4260	0	0	0	0	0	0	0	0	0	20	12	11
kozich-ASV_4261	0	0	0	0	0	0	0	0	0	23	5	15
kozich-ASV_4262	0	0	0	0	0	0	0	0	0	15	13	15
kozich-ASV_4263	0	0	0	0	0	0	0	0	0	9	14	20
kozich-ASV_4264	0	0	0	0	0	0	0	0	0	43	0	0
kozich-ASV_4265	0	0	0	0	0	0	0	0	0	20	10	13
kozich-ASV_4266	0	0	0	0	0	0	0	0	0	13	6	24
kozich-ASV_4267	0	0	0	0	0	0	0	0	0	9	25	9
kozich-ASV_4268	0	0	0	0	0	0	0	0	0	18	13	12
kozich-ASV_4269	0	0	0	0	0	0	0	0	0	18	12	13
kozich-ASV_4270	0	0	0	0	0	0	0	0	0	19	4	20
kozich-ASV_4271	0	0	0	0	0	0	0	0	0	13	19	11
kozich-ASV_4272	0	0	0	0	0	0	0	0	0	12	15	16
kozich-ASV_4273	0	0	0	0	0	0	0	0	0	11	17	15
kozich-ASV_4274	0	0	0	0	0	0	0	0	0	16	18	9
kozich-ASV_4275	0	0	0	0	0	0	0	0	0	12	11	20
kozich-ASV_4276	0	0	0	0	0	0	0	0	0	19	9	15
kozich-ASV_4277	0	0	0	0	0	0	0	0	0	23	11	9
kozich-ASV_4278	0	0	0	0	0	0	0	0	0	8	25	10
kozich-ASV_4279	0	0	0	0	0	0	0	0	0	23	10	10
kozich-ASV_4280	0	0	0	0	0	0	0	0	0	14	9	20
kozich-ASV_4281	0	0	0	0	0	0	0	0	0	14	21	8
kozich-ASV_4282	0	0	0	0	0	0	0	0	0	15	21	7
kozich-ASV_4283	0	0	0	0	0	0	0	0	0	10	23	10
kozich-ASV_4284	0	0	0	0	0	0	0	0	0	43	0	0
kozich-ASV_4285	0	0	0	0	0	0	0	0	0	11	16	16
kozich-ASV_4286	0	0	0	0	0	0	0	0	0	10	17	16
kozich-ASV_4287	0	0	0	0	0	0	0	0	0	11	23	9
kozich-ASV_4288	0	0	0	0	0	0	0	0	0	6	23	14
kozich-ASV_4289	0	0	0	0	0	0	0	0	0	24	11	8
kozich-ASV_4290	0	0	0	0	0	0	0	0	0	6	9	28
kozich-ASV_4291	0	0	0	0	0	0	0	0	0	0	43	0
kozich-ASV_4292	0	0	0	0	0	0	23	19	0	0	0	0
kozich-ASV_4293	0	0	0	0	0	0	12	12	18	0	0	0
kozich-ASV_4294	0	0	0	0	0	0	0	0	0	20	22	0
kozich-ASV_4295	0	0	0	0	0	0	0	0	0	7	13	22
kozich-ASV_4296	0	0	0	0	0	0	0	0	0	14	18	10
kozich-ASV_4297	0	0	0	0	0	0	0	0	0	10	26	6
kozich-ASV_4298	0	0	0	0	0	0	0	0	0	23	12	7
kozich-ASV_4299	0	0	0	0	0	0	0	0	0	17	4	21
kozich-ASV_4300	0	0	0	0	0	0	0	0	0	15	17	10
kozich-ASV_4301	0	0	0	0	0	0	0	0	0	25	4	13
